## Supplementary File 6 for "Hepatic cellular stress response pathways exhibit species differences in basal and inducible activity" (part 6 of 14)

### Sheet: gseKi_mouse (continued)
X	ID	Description	setSize	enrichmentScore	NES	pvalue	p.adjust	qvalue	rank	leading_edge	core_enrichment
GO:0044342	GO:0044342	type B pancreatic cell proliferation	21	-0.507822	-1.29925	0.139326	0.537728	0.497638	1614	tags=43%, list=14%, signal=37%	ENSMUSG00000030717/ENSMUSG00000024959/ENSMUSG00000050410/ENSMUSG00000019689/ENSMUSG00000006728/ENSMUSG00000038894/ENSMUSG00000017716/ENSMUSG00000017493/ENSMUSG00000020427
GO:0044818	GO:0044818	mitotic G2/M transition checkpoint	45	-0.426755	-1.25956	0.139651	0.537728	0.497638	3942	tags=40%, list=33%, signal=27%	ENSMUSG00000041560/ENSMUSG00000014668/ENSMUSG00000020235/ENSMUSG00000038544/ENSMUSG00000034218/ENSMUSG00000021635/ENSMUSG00000028224/ENSMUSG00000045409/ENSMUSG00000020380/ENSMUSG00000061288/ENSMUSG00000030528/ENSMUSG00000033713/ENSMUSG00000032555/ENSMUSG00000028587/ENSMUSG00000022960/ENSMUSG00000003541/ENSMUSG00000030322/ENSMUSG00000037474
GO:0051058	GO:0051058	negative regulation of small GTPase mediated signal transduction	45	-0.425747	-1.25658	0.139651	0.537728	0.497638	2300	tags=36%, list=19%, signal=29%	ENSMUSG00000001098/ENSMUSG00000001507/ENSMUSG00000031453/ENSMUSG00000026883/ENSMUSG00000020716/ENSMUSG00000075254/ENSMUSG00000028832/ENSMUSG00000061665/ENSMUSG00000020422/ENSMUSG00000035236/ENSMUSG00000022508/ENSMUSG00000048924/ENSMUSG00000057315/ENSMUSG00000039239/ENSMUSG00000031523/ENSMUSG00000036913
GO:0034137	GO:0034137	positive regulation of toll-like receptor 2 signaling pathway	5	0.745768	1.36426	0.140152	0.537742	0.497651	345	tags=20%, list=3%, signal=19%	ENSMUSG00000021678
GO:0015938	GO:0015938	coenzyme A catabolic process	5	0.745747	1.36422	0.140152	0.537742	0.497651	748	tags=40%, list=6%, signal=37%	ENSMUSG00000031767/ENSMUSG00000037440
GO:0016202	GO:0016202	regulation of striated muscle tissue development	12	-0.587054	-1.36171	0.140206	0.537742	0.497651	976	tags=50%, list=8%, signal=46%	ENSMUSG00000009569/ENSMUSG00000025958/ENSMUSG00000038119/ENSMUSG00000002603/ENSMUSG00000021835/ENSMUSG00000022475
GO:0090051	GO:0090051	negative regulation of cell migration involved in sprouting angiogenesis	12	-0.584722	-1.3563	0.140206	0.537742	0.497651	2676	tags=50%, list=23%, signal=39%	ENSMUSG00000008855/ENSMUSG00000058444/ENSMUSG00000003032/ENSMUSG00000033170/ENSMUSG00000026923/ENSMUSG00000040152
GO:0060706	GO:0060706	cell differentiation involved in embryonic placenta development	18	-0.534599	-1.32815	0.140086	0.537742	0.497651	1450	tags=28%, list=12%, signal=24%	ENSMUSG00000045005/ENSMUSG00000040857/ENSMUSG00000031995/ENSMUSG00000034394/ENSMUSG00000046179
GO:0072160	GO:0072160	nephron tubule epithelial cell differentiation	7	-0.682065	-1.38619	0.140496	0.537949	0.497843	698	tags=71%, list=6%, signal=67%	ENSMUSG00000029086/ENSMUSG00000053110/ENSMUSG00000027803/ENSMUSG00000047139/ENSMUSG00000034394
GO:2000318	GO:2000318	positive regulation of T-helper 17 type immune response	7	-0.681787	-1.38562	0.140496	0.537949	0.497843	3423	tags=71%, list=29%, signal=51%	ENSMUSG00000024335/ENSMUSG00000024789/ENSMUSG00000032688/ENSMUSG00000037447/ENSMUSG00000035356
GO:0055089	GO:0055089	fatty acid homeostasis	14	0.60871	1.36693	0.140417	0.537949	0.497843	1945	tags=36%, list=16%, signal=30%	ENSMUSG00000042429/ENSMUSG00000028518/ENSMUSG00000031378/ENSMUSG00000024978/ENSMUSG00000050697
GO:0044070	GO:0044070	regulation of monoatomic anion transport	14	0.607422	1.36404	0.140417	0.537949	0.497843	1118	tags=36%, list=9%, signal=32%	ENSMUSG00000027562/ENSMUSG00000038298/ENSMUSG00000040584/ENSMUSG00000028970/ENSMUSG00000027893
GO:0034508	GO:0034508	centromere complex assembly	20	-0.507073	-1.28991	0.140659	0.537949	0.497843	4236	tags=75%, list=36%, signal=48%	ENSMUSG00000034252/ENSMUSG00000020652/ENSMUSG00000040599/ENSMUSG00000038902/ENSMUSG00000022024/ENSMUSG00000036672/ENSMUSG00000029177/ENSMUSG00000016559/ENSMUSG00000028693/ENSMUSG00000029253/ENSMUSG00000044783/ENSMUSG00000045328/ENSMUSG00000075266/ENSMUSG00000022978/ENSMUSG00000037544
GO:0030199	GO:0030199	collagen fibril organization	28	-0.469156	-1.28557	0.140659	0.537949	0.497843	1149	tags=25%, list=10%, signal=23%	ENSMUSG00000024330/ENSMUSG00000029338/ENSMUSG00000043903/ENSMUSG00000007613/ENSMUSG00000039239/ENSMUSG00000000901/ENSMUSG00000032363
GO:0097553	GO:0097553	calcium ion transmembrane import into cytosol	79	-0.381589	-1.24009	0.140584	0.537949	0.497843	1455	tags=25%, list=12%, signal=22%	ENSMUSG00000031328/ENSMUSG00000051177/ENSMUSG00000032839/ENSMUSG00000022092/ENSMUSG00000035873/ENSMUSG00000005950/ENSMUSG00000029468/ENSMUSG00000006930/ENSMUSG00000034855/ENSMUSG00000050989/ENSMUSG00000025408/ENSMUSG00000003352/ENSMUSG00000045730/ENSMUSG00000024998/ENSMUSG00000039239/ENSMUSG00000002603/ENSMUSG00000032020/ENSMUSG00000021835/ENSMUSG00000019997/ENSMUSG00000057329
GO:1905671	GO:1905671	regulation of lysosome organization	13	0.628615	1.38531	0.141748	0.538241	0.498113	668	tags=15%, list=6%, signal=15%	ENSMUSG00000078853/ENSMUSG00000069874
GO:0009067	GO:0009067	aspartate family amino acid biosynthetic process	19	0.584273	1.37525	0.141049	0.538241	0.498113	2591	tags=53%, list=22%, signal=41%	ENSMUSG00000042118/ENSMUSG00000029695/ENSMUSG00000062937/ENSMUSG00000029376/ENSMUSG00000032374/ENSMUSG00000021048/ENSMUSG00000034617/ENSMUSG00000004996/ENSMUSG00000031672/ENSMUSG00000074768
GO:0034384	GO:0034384	high-density lipoprotein particle clearance	9	0.668002	1.37269	0.141762	0.538241	0.498113	638	tags=22%, list=5%, signal=21%	ENSMUSG00000021340/ENSMUSG00000032193
GO:0015919	GO:0015919	peroxisomal membrane transport	19	0.583155	1.37262	0.141049	0.538241	0.498113	2265	tags=63%, list=19%, signal=51%	ENSMUSG00000020283/ENSMUSG00000031378/ENSMUSG00000028975/ENSMUSG00000018548/ENSMUSG00000003464/ENSMUSG00000018733/ENSMUSG00000028127/ENSMUSG00000019809/ENSMUSG00000021240/ENSMUSG00000029047/ENSMUSG00000005907/ENSMUSG00000027222
GO:0043574	GO:0043574	peroxisomal transport	19	0.583155	1.37262	0.141049	0.538241	0.498113	2265	tags=63%, list=19%, signal=51%	ENSMUSG00000020283/ENSMUSG00000031378/ENSMUSG00000028975/ENSMUSG00000018548/ENSMUSG00000003464/ENSMUSG00000018733/ENSMUSG00000028127/ENSMUSG00000019809/ENSMUSG00000021240/ENSMUSG00000029047/ENSMUSG00000005907/ENSMUSG00000027222
GO:0046038	GO:0046038	GMP catabolic process	9	0.665542	1.36763	0.141762	0.538241	0.498113	1879	tags=56%, list=16%, signal=47%	ENSMUSG00000024066/ENSMUSG00000028186/ENSMUSG00000075543/ENSMUSG00000058624/ENSMUSG00000002326
GO:2000562	GO:2000562	negative regulation of CD4-positive, alpha-beta T cell proliferation	9	-0.629098	-1.35647	0.141667	0.538241	0.498113	2354	tags=56%, list=20%, signal=45%	ENSMUSG00000022637/ENSMUSG00000016496/ENSMUSG00000024425/ENSMUSG00000021125/ENSMUSG00000005087
GO:0140052	GO:0140052	cellular response to oxidised low-density lipoprotein particle stimulus	10	0.635638	1.33982	0.141473	0.538241	0.498113	1174	tags=50%, list=10%, signal=45%	ENSMUSG00000002944/ENSMUSG00000031906/ENSMUSG00000051498/ENSMUSG00000047123/ENSMUSG00000056050
GO:0031571	GO:0031571	mitotic G1 DNA damage checkpoint signaling	21	-0.50655	-1.296	0.141573	0.538241	0.498113	3495	tags=48%, list=29%, signal=34%	ENSMUSG00000022672/ENSMUSG00000027510/ENSMUSG00000024283/ENSMUSG00000028884/ENSMUSG00000045867/ENSMUSG00000025507/ENSMUSG00000036986/ENSMUSG00000059552/ENSMUSG00000029863/ENSMUSG00000070348
GO:0021879	GO:0021879	forebrain neuron differentiation	21	-0.505071	-1.29221	0.141573	0.538241	0.498113	1848	tags=43%, list=16%, signal=36%	ENSMUSG00000060802/ENSMUSG00000025810/ENSMUSG00000007817/ENSMUSG00000010175/ENSMUSG00000022528/ENSMUSG00000062232/ENSMUSG00000030849/ENSMUSG00000026890/ENSMUSG00000041324
GO:0045685	GO:0045685	regulation of glial cell differentiation	55	-0.414611	-1.28388	0.141089	0.538241	0.498113	1071	tags=22%, list=9%, signal=20%	ENSMUSG00000024561/ENSMUSG00000022528/ENSMUSG00000036098/ENSMUSG00000035413/ENSMUSG00000021756/ENSMUSG00000028519/ENSMUSG00000056758/ENSMUSG00000034394/ENSMUSG00000039384/ENSMUSG00000002603/ENSMUSG00000021835/ENSMUSG00000026235
GO:0050851	GO:0050851	antigen receptor-mediated signaling pathway	100	0.406218	1.25087	0.141524	0.538241	0.498113	993	tags=15%, list=8%, signal=14%	ENSMUSG00000049109/ENSMUSG00000051076/ENSMUSG00000108763/ENSMUSG00000022148/ENSMUSG00000021699/ENSMUSG00000079507/ENSMUSG00000052397/ENSMUSG00000024781/ENSMUSG00000004221/ENSMUSG00000025986/ENSMUSG00000029640/ENSMUSG00000023915/ENSMUSG00000067235/ENSMUSG00000042228/ENSMUSG00000060550
GO:0044839	GO:0044839	cell cycle G2/M phase transition	118	-0.348653	-1.2193	0.141566	0.538241	0.498113	2191	tags=32%, list=18%, signal=27%	ENSMUSG00000022892/ENSMUSG00000030528/ENSMUSG00000054115/ENSMUSG00000030978/ENSMUSG00000033713/ENSMUSG00000032555/ENSMUSG00000053819/ENSMUSG00000002221/ENSMUSG00000038539/ENSMUSG00000042557/ENSMUSG00000027536/ENSMUSG00000017550/ENSMUSG00000025226/ENSMUSG00000020898/ENSMUSG00000028587/ENSMUSG00000059552/ENSMUSG00000040274/ENSMUSG00000051177/ENSMUSG00000040945/ENSMUSG00000032477/ENSMUSG00000030330/ENSMUSG00000029022/ENSMUSG00000006728/ENSMUSG00000025358/ENSMUSG00000024590/ENSMUSG00000022960/ENSMUSG00000004891/ENSMUSG00000020897/ENSMUSG00000003541/ENSMUSG00000020525/ENSMUSG00000030322/ENSMUSG00000052534/ENSMUSG00000041431/ENSMUSG00000001517/ENSMUSG00000029283/ENSMUSG00000017716/ENSMUSG00000037474/ENSMUSG00000070348
GO:0048167	GO:0048167	regulation of synaptic plasticity	115	-0.351703	-1.21671	0.141141	0.538241	0.498113	1464	tags=20%, list=12%, signal=18%	ENSMUSG00000020716/ENSMUSG00000021750/ENSMUSG00000021190/ENSMUSG00000042406/ENSMUSG00000024883/ENSMUSG00000006476/ENSMUSG00000004383/ENSMUSG00000006958/ENSMUSG00000037992/ENSMUSG00000002028/ENSMUSG00000061665/ENSMUSG00000062232/ENSMUSG00000007659/ENSMUSG00000049303/ENSMUSG00000032827/ENSMUSG00000026797/ENSMUSG00000038418/ENSMUSG00000006398/ENSMUSG00000037541/ENSMUSG00000027820/ENSMUSG00000023169/ENSMUSG00000020431/ENSMUSG00000026235
GO:0002697	GO:0002697	regulation of immune effector process	233	0.34984	1.20231	0.141522	0.538241	0.498113	1064	tags=16%, list=9%, signal=15%	ENSMUSG00000067201/ENSMUSG00000037334/ENSMUSG00000019987/ENSMUSG00000054266/ENSMUSG00000062342/ENSMUSG00000021404/ENSMUSG00000107068/ENSMUSG00000017631/ENSMUSG00000079491/ENSMUSG00000038327/ENSMUSG00000006611/ENSMUSG00000073406/ENSMUSG00000056116/ENSMUSG00000030748/ENSMUSG00000028076/ENSMUSG00000021678/ENSMUSG00000005413/ENSMUSG00000079507/ENSMUSG00000022797/ENSMUSG00000021403/ENSMUSG00000041471/ENSMUSG00000053835/ENSMUSG00000021994/ENSMUSG00000002944/ENSMUSG00000067212/ENSMUSG00000040663/ENSMUSG00000039457/ENSMUSG00000024810/ENSMUSG00000074141/ENSMUSG00000036427/ENSMUSG00000045827/ENSMUSG00000067235/ENSMUSG00000042228/ENSMUSG00000060550/ENSMUSG00000019989/ENSMUSG00000025980/ENSMUSG00000047123/ENSMUSG00000044244
GO:0002573	GO:0002573	myeloid leukocyte differentiation	156	-0.330249	-1.19474	0.140984	0.538241	0.498113	1611	tags=24%, list=14%, signal=21%	ENSMUSG00000024425/ENSMUSG00000004508/ENSMUSG00000031077/ENSMUSG00000004880/ENSMUSG00000040274/ENSMUSG00000051177/ENSMUSG00000053158/ENSMUSG00000035042/ENSMUSG00000004383/ENSMUSG00000035673/ENSMUSG00000032554/ENSMUSG00000040498/ENSMUSG00000047443/ENSMUSG00000028086/ENSMUSG00000039461/ENSMUSG00000027646/ENSMUSG00000037992/ENSMUSG00000039910/ENSMUSG00000022952/ENSMUSG00000032508/ENSMUSG00000028101/ENSMUSG00000074622/ENSMUSG00000073490/ENSMUSG00000021127/ENSMUSG00000027583/ENSMUSG00000035186/ENSMUSG00000034394/ENSMUSG00000037465/ENSMUSG00000041417/ENSMUSG00000002603/ENSMUSG00000032020/ENSMUSG00000030157/ENSMUSG00000052837/ENSMUSG00000021365/ENSMUSG00000021835/ENSMUSG00000002983/ENSMUSG00000026536
GO:0007611	GO:0007611	learning or memory	157	-0.32816	-1.18636	0.140984	0.538241	0.498113	2381	tags=33%, list=20%, signal=27%	ENSMUSG00000036678/ENSMUSG00000022892/ENSMUSG00000060802/ENSMUSG00000026842/ENSMUSG00000024742/ENSMUSG00000001507/ENSMUSG00000030774/ENSMUSG00000027995/ENSMUSG00000023030/ENSMUSG00000025958/ENSMUSG00000035722/ENSMUSG00000020716/ENSMUSG00000058886/ENSMUSG00000046876/ENSMUSG00000000552/ENSMUSG00000028541/ENSMUSG00000021190/ENSMUSG00000058756/ENSMUSG00000062202/ENSMUSG00000024883/ENSMUSG00000051177/ENSMUSG00000032375/ENSMUSG00000004383/ENSMUSG00000005442/ENSMUSG00000006958/ENSMUSG00000000555/ENSMUSG00000062991/ENSMUSG00000069895/ENSMUSG00000020122/ENSMUSG00000002028/ENSMUSG00000037685/ENSMUSG00000019970/ENSMUSG00000027950/ENSMUSG00000038260/ENSMUSG00000026981/ENSMUSG00000005949/ENSMUSG00000026782/ENSMUSG00000031137/ENSMUSG00000027210/ENSMUSG00000045730/ENSMUSG00000038418/ENSMUSG00000037541/ENSMUSG00000053965/ENSMUSG00000027820/ENSMUSG00000072235/ENSMUSG00000032532/ENSMUSG00000019890/ENSMUSG00000039601/ENSMUSG00000021365/ENSMUSG00000026826/ENSMUSG00000020423/ENSMUSG00000020431
GO:2001233	GO:2001233	regulation of apoptotic signaling pathway	316	-0.284731	-1.12696	0.141463	0.538241	0.498113	1773	tags=20%, list=15%, signal=18%	ENSMUSG00000000552/ENSMUSG00000036986/ENSMUSG00000033933/ENSMUSG00000051413/ENSMUSG00000052752/ENSMUSG00000028191/ENSMUSG00000042406/ENSMUSG00000017550/ENSMUSG00000030717/ENSMUSG00000031077/ENSMUSG00000060216/ENSMUSG00000042292/ENSMUSG00000059552/ENSMUSG00000017707/ENSMUSG00000024959/ENSMUSG00000026942/ENSMUSG00000026836/ENSMUSG00000001034/ENSMUSG00000021611/ENSMUSG00000074578/ENSMUSG00000037613/ENSMUSG00000031429/ENSMUSG00000028086/ENSMUSG00000062991/ENSMUSG00000027646/ENSMUSG00000066877/ENSMUSG00000031642/ENSMUSG00000035455/ENSMUSG00000013698/ENSMUSG00000007659/ENSMUSG00000074170/ENSMUSG00000019979/ENSMUSG00000020099/ENSMUSG00000002083/ENSMUSG00000010751/ENSMUSG00000025408/ENSMUSG00000003541/ENSMUSG00000029863/ENSMUSG00000031668/ENSMUSG00000033860/ENSMUSG00000031805/ENSMUSG00000044674/ENSMUSG00000024901/ENSMUSG00000027660/ENSMUSG00000007613/ENSMUSG00000026278/ENSMUSG00000005087/ENSMUSG00000039239/ENSMUSG00000015839/ENSMUSG00000032369/ENSMUSG00000033831/ENSMUSG00000022037/ENSMUSG00000024521/ENSMUSG00000031770/ENSMUSG00000022676/ENSMUSG00000026826/ENSMUSG00000041324/ENSMUSG00000028001/ENSMUSG00000021835/ENSMUSG00000019850/ENSMUSG00000037405/ENSMUSG00000040152/ENSMUSG00000057329/ENSMUSG00000040093
GO:0097187	GO:0097187	dentinogenesis	4	0.784994	1.35178	0.142035	0.53847	0.498324	718	tags=50%, list=6%, signal=47%	ENSMUSG00000037411/ENSMUSG00000031906
GO:0030193	GO:0030193	regulation of blood coagulation	49	-0.421732	-1.28256	0.142169	0.53847	0.498324	764	tags=20%, list=6%, signal=19%	ENSMUSG00000109764/ENSMUSG00000032038/ENSMUSG00000033860/ENSMUSG00000015839/ENSMUSG00000033831/ENSMUSG00000032020/ENSMUSG00000031538/ENSMUSG00000028001/ENSMUSG00000000489/ENSMUSG00000040152
GO:1902229	GO:1902229	regulation of intrinsic apoptotic signaling pathway in response to DNA damage	32	-0.45551	-1.28234	0.142222	0.53847	0.498324	929	tags=53%, list=8%, signal=49%	ENSMUSG00000002342/ENSMUSG00000004934/ENSMUSG00000036940/ENSMUSG00000033712/ENSMUSG00000004446/ENSMUSG00000060126/ENSMUSG00000051675/ENSMUSG00000020063/ENSMUSG00000030641/ENSMUSG00000000552/ENSMUSG00000017550/ENSMUSG00000007659/ENSMUSG00000027660/ENSMUSG00000005087/ENSMUSG00000032369/ENSMUSG00000022037/ENSMUSG00000022676
GO:2001244	GO:2001244	positive regulation of intrinsic apoptotic signaling pathway	57	-0.410549	-1.27896	0.142145	0.53847	0.498324	1692	tags=28%, list=14%, signal=24%	ENSMUSG00000051413/ENSMUSG00000030717/ENSMUSG00000059552/ENSMUSG00000017707/ENSMUSG00000024959/ENSMUSG00000028086/ENSMUSG00000066877/ENSMUSG00000074170/ENSMUSG00000002083/ENSMUSG00000025408/ENSMUSG00000031668/ENSMUSG00000027660/ENSMUSG00000026278/ENSMUSG00000032369/ENSMUSG00000022037/ENSMUSG00000024521
GO:0060711	GO:0060711	labyrinthine layer development	34	-0.4445	-1.25382	0.142191	0.53847	0.498324	1450	tags=29%, list=12%, signal=26%	ENSMUSG00000040857/ENSMUSG00000031995/ENSMUSG00000031714/ENSMUSG00000022528/ENSMUSG00000021127/ENSMUSG00000030849/ENSMUSG00000020937/ENSMUSG00000052837/ENSMUSG00000032714/ENSMUSG00000027962
GO:0071364	GO:0071364	cellular response to epidermal growth factor stimulus	36	-0.435103	-1.253	0.142202	0.53847	0.498324	1057	tags=22%, list=9%, signal=20%	ENSMUSG00000026883/ENSMUSG00000025584/ENSMUSG00000020122/ENSMUSG00000045817/ENSMUSG00000000567/ENSMUSG00000021127/ENSMUSG00000062312/ENSMUSG00000022676
GO:0002285	GO:0002285	lymphocyte activation involved in immune response	112	-0.354541	-1.22285	0.142012	0.53847	0.498324	1977	tags=29%, list=17%, signal=24%	ENSMUSG00000040423/ENSMUSG00000002221/ENSMUSG00000059851/ENSMUSG00000032202/ENSMUSG00000017697/ENSMUSG00000017550/ENSMUSG00000024425/ENSMUSG00000059552/ENSMUSG00000029591/ENSMUSG00000041135/ENSMUSG00000003549/ENSMUSG00000037992/ENSMUSG00000053175/ENSMUSG00000002028/ENSMUSG00000032238/ENSMUSG00000037104/ENSMUSG00000016206/ENSMUSG00000035413/ENSMUSG00000025880/ENSMUSG00000022508/ENSMUSG00000068220/ENSMUSG00000024151/ENSMUSG00000031805/ENSMUSG00000039217/ENSMUSG00000072620/ENSMUSG00000035356/ENSMUSG00000002603/ENSMUSG00000027513/ENSMUSG00000017652/ENSMUSG00000002983/ENSMUSG00000019850/ENSMUSG00000037405
GO:0003157	GO:0003157	endocardium development	8	-0.646084	-1.35023	0.142562	0.53954	0.499315	2927	tags=88%, list=25%, signal=66%	ENSMUSG00000039191/ENSMUSG00000022329/ENSMUSG00000024515/ENSMUSG00000026923/ENSMUSG00000010175/ENSMUSG00000026836/ENSMUSG00000062991
GO:1900747	GO:1900747	negative regulation of vascular endothelial growth factor signaling pathway	7	0.705327	1.35165	0.142857	0.540223	0.499947	647	tags=43%, list=5%, signal=41%	ENSMUSG00000019647/ENSMUSG00000029163/ENSMUSG00000024066
GO:1902548	GO:1902548	negative regulation of cellular response to vascular endothelial growth factor stimulus	7	0.705327	1.35165	0.142857	0.540223	0.499947	647	tags=43%, list=5%, signal=41%	ENSMUSG00000019647/ENSMUSG00000029163/ENSMUSG00000024066
GO:0050868	GO:0050868	negative regulation of T cell activation	80	0.42244	1.27289	0.143087	0.540658	0.50035	1064	tags=19%, list=9%, signal=17%	ENSMUSG00000067201/ENSMUSG00000037334/ENSMUSG00000051076/ENSMUSG00000019987/ENSMUSG00000079491/ENSMUSG00000006611/ENSMUSG00000056116/ENSMUSG00000030748/ENSMUSG00000079507/ENSMUSG00000067212/ENSMUSG00000023915/ENSMUSG00000074141/ENSMUSG00000067235/ENSMUSG00000060550/ENSMUSG00000044244
GO:0034220	GO:0034220	monoatomic ion transmembrane transport	381	0.324564	1.16151	0.143036	0.540658	0.50035	1343	tags=15%, list=11%, signal=14%	ENSMUSG00000031075/ENSMUSG00000026177/ENSMUSG00000030302/ENSMUSG00000025194/ENSMUSG00000028542/ENSMUSG00000027859/ENSMUSG00000047298/ENSMUSG00000023033/ENSMUSG00000081534/ENSMUSG00000014776/ENSMUSG00000026198/ENSMUSG00000010122/ENSMUSG00000021699/ENSMUSG00000026519/ENSMUSG00000030800/ENSMUSG00000004035/ENSMUSG00000031400/ENSMUSG00000063354/ENSMUSG00000042453/ENSMUSG00000020865/ENSMUSG00000024381/ENSMUSG00000026614/ENSMUSG00000050777/ENSMUSG00000025986/ENSMUSG00000031618/ENSMUSG00000025453/ENSMUSG00000022822/ENSMUSG00000002908/ENSMUSG00000001249/ENSMUSG00000024527/ENSMUSG00000040584/ENSMUSG00000030096/ENSMUSG00000025993/ENSMUSG00000069601/ENSMUSG00000060681/ENSMUSG00000025068/ENSMUSG00000054894/ENSMUSG00000033788/ENSMUSG00000023243/ENSMUSG00000014786/ENSMUSG00000042228/ENSMUSG00000035941/ENSMUSG00000019943/ENSMUSG00000028970/ENSMUSG00000034593/ENSMUSG00000028964/ENSMUSG00000006567/ENSMUSG00000025759/ENSMUSG00000033793/ENSMUSG00000042246/ENSMUSG00000024456/ENSMUSG00000050627/ENSMUSG00000023959/ENSMUSG00000020402/ENSMUSG00000019302/ENSMUSG00000026576/ENSMUSG00000029650
GO:0009220	GO:0009220	pyrimidine ribonucleotide biosynthetic process	17	0.597653	1.37978	0.143389	0.541584	0.501207	2704	tags=59%, list=23%, signal=45%	ENSMUSG00000028755/ENSMUSG00000020407/ENSMUSG00000024177/ENSMUSG00000031360/ENSMUSG00000073435/ENSMUSG00000028633/ENSMUSG00000022814/ENSMUSG00000028719/ENSMUSG00000073016/ENSMUSG00000032478
GO:0070508	GO:0070508	cholesterol import	13	0.626857	1.38144	0.143689	0.5425	0.502055	638	tags=15%, list=5%, signal=15%	ENSMUSG00000002944/ENSMUSG00000032193
GO:0001920	GO:0001920	negative regulation of receptor recycling	4	0.783067	1.34846	0.143954	0.542974	0.502493	638	tags=25%, list=5%, signal=24%	ENSMUSG00000032193
GO:0035774	GO:0035774	positive regulation of insulin secretion involved in cellular response to glucose stimulus	31	0.526028	1.34167	0.143898	0.542974	0.502493	1023	tags=19%, list=9%, signal=18%	ENSMUSG00000031075/ENSMUSG00000002250/ENSMUSG00000023826/ENSMUSG00000021340/ENSMUSG00000032120/ENSMUSG00000009013
GO:0016064	GO:0016064	immunoglobulin mediated immune response	93	0.40965	1.25275	0.143987	0.542974	0.502493	1052	tags=17%, list=9%, signal=16%	ENSMUSG00000067201/ENSMUSG00000037334/ENSMUSG00000071713/ENSMUSG00000107068/ENSMUSG00000079491/ENSMUSG00000056116/ENSMUSG00000030748/ENSMUSG00000079507/ENSMUSG00000022797/ENSMUSG00000041471/ENSMUSG00000067212/ENSMUSG00000040663/ENSMUSG00000067235/ENSMUSG00000060550/ENSMUSG00000038527/ENSMUSG00000025980
GO:1904415	GO:1904415	regulation of xenophagy	11	0.63108	1.34567	0.14425	0.543397	0.502884	668	tags=18%, list=6%, signal=17%	ENSMUSG00000078853/ENSMUSG00000069874
GO:1904417	GO:1904417	positive regulation of xenophagy	11	0.63108	1.34567	0.14425	0.543397	0.502884	668	tags=18%, list=6%, signal=17%	ENSMUSG00000078853/ENSMUSG00000069874
GO:0072376	GO:0072376	protein activation cascade	12	-0.573265	-1.32972	0.14433	0.543397	0.502884	2038	tags=50%, list=17%, signal=41%	ENSMUSG00000047953/ENSMUSG00000031328/ENSMUSG00000061119/ENSMUSG00000033860/ENSMUSG00000033831/ENSMUSG00000028001
GO:0048858	GO:0048858	cell projection morphogenesis	413	-0.27757	-1.10231	0.14433	0.543397	0.502884	1471	tags=17%, list=12%, signal=15%	ENSMUSG00000027692/ENSMUSG00000038545/ENSMUSG00000028266/ENSMUSG00000020536/ENSMUSG00000039103/ENSMUSG00000068036/ENSMUSG00000024589/ENSMUSG00000027954/ENSMUSG00000000303/ENSMUSG00000001227/ENSMUSG00000006476/ENSMUSG00000026966/ENSMUSG00000033618/ENSMUSG00000022263/ENSMUSG00000028832/ENSMUSG00000050947/ENSMUSG00000006651/ENSMUSG00000038593/ENSMUSG00000027646/ENSMUSG00000030403/ENSMUSG00000020122/ENSMUSG00000021068/ENSMUSG00000025959/ENSMUSG00000061665/ENSMUSG00000026872/ENSMUSG00000062232/ENSMUSG00000019831/ENSMUSG00000019970/ENSMUSG00000027950/ENSMUSG00000020099/ENSMUSG00000015745/ENSMUSG00000037032/ENSMUSG00000004891/ENSMUSG00000026764/ENSMUSG00000026782/ENSMUSG00000031137/ENSMUSG00000007989/ENSMUSG00000028519/ENSMUSG00000030123/ENSMUSG00000032827/ENSMUSG00000030849/ENSMUSG00000053646/ENSMUSG00000026797/ENSMUSG00000027660/ENSMUSG00000026074/ENSMUSG00000028655/ENSMUSG00000001300/ENSMUSG00000005087/ENSMUSG00000039239/ENSMUSG00000020387/ENSMUSG00000042745/ENSMUSG00000072235/ENSMUSG00000026193/ENSMUSG00000028173/ENSMUSG00000032532/ENSMUSG00000026121/ENSMUSG00000022037/ENSMUSG00000062312/ENSMUSG00000052911/ENSMUSG00000044548/ENSMUSG00000017724/ENSMUSG00000026826/ENSMUSG00000020019/ENSMUSG00000020431/ENSMUSG00000057329/ENSMUSG00000029697/ENSMUSG00000031284/ENSMUSG00000051379/ENSMUSG00000069662/ENSMUSG00000026235
GO:0070141	GO:0070141	response to UV-A	7	-0.679806	-1.3816	0.144628	0.543576	0.50305	1057	tags=57%, list=9%, signal=52%	ENSMUSG00000020122/ENSMUSG00000001131/ENSMUSG00000027820/ENSMUSG00000070348
GO:0032906	GO:0032906	transforming growth factor beta2 production	7	-0.679501	-1.38098	0.144628	0.543576	0.50305	799	tags=43%, list=7%, signal=40%	ENSMUSG00000024515/ENSMUSG00000005836/ENSMUSG00000039239
GO:0032909	GO:0032909	regulation of transforming growth factor beta2 production	7	-0.679501	-1.38098	0.144628	0.543576	0.50305	799	tags=43%, list=7%, signal=40%	ENSMUSG00000024515/ENSMUSG00000005836/ENSMUSG00000039239
GO:0035795	GO:0035795	negative regulation of mitochondrial membrane permeability	19	0.579447	1.36389	0.144665	0.543576	0.50305	669	tags=32%, list=6%, signal=30%	ENSMUSG00000032350/ENSMUSG00000014776/ENSMUSG00000000579/ENSMUSG00000096255/ENSMUSG00000078566/ENSMUSG00000095677
GO:0015833	GO:0015833	peptide transport	194	0.358211	1.20442	0.144476	0.543576	0.50305	1159	tags=16%, list=10%, signal=15%	ENSMUSG00000050824/ENSMUSG00000027737/ENSMUSG00000031075/ENSMUSG00000023088/ENSMUSG00000002250/ENSMUSG00000055980/ENSMUSG00000026204/ENSMUSG00000006611/ENSMUSG00000027562/ENSMUSG00000021678/ENSMUSG00000042429/ENSMUSG00000000441/ENSMUSG00000049044/ENSMUSG00000017950/ENSMUSG00000023826/ENSMUSG00000008540/ENSMUSG00000021340/ENSMUSG00000000440/ENSMUSG00000015243/ENSMUSG00000022822/ENSMUSG00000040663/ENSMUSG00000031906/ENSMUSG00000020684/ENSMUSG00000032120/ENSMUSG00000034593/ENSMUSG00000009013/ENSMUSG00000028964/ENSMUSG00000021814/ENSMUSG00000021670/ENSMUSG00000020277/ENSMUSG00000057880
GO:2000846	GO:2000846	regulation of corticosteroid hormone secretion	8	0.67931	1.36393	0.144788	0.543602	0.503074	972	tags=25%, list=8%, signal=23%	ENSMUSG00000039004/ENSMUSG00000068742
GO:1901403	GO:1901403	positive regulation of tetrapyrrole metabolic process	3	0.827586	1.34942	0.144762	0.543602	0.503074	2048	tags=100%, list=17%, signal=83%	ENSMUSG00000028542/ENSMUSG00000025545/ENSMUSG00000031333
GO:0001845	GO:0001845	phagolysosome assembly	12	0.62949	1.36982	0.145068	0.544004	0.503446	172	tags=17%, list=1%, signal=16%	ENSMUSG00000052688/ENSMUSG00000030761
GO:0044550	GO:0044550	secondary metabolite biosynthetic process	16	0.598274	1.36569	0.145009	0.544004	0.503446	1283	tags=38%, list=11%, signal=33%	ENSMUSG00000027737/ENSMUSG00000032310/ENSMUSG00000026525/ENSMUSG00000021994/ENSMUSG00000034593/ENSMUSG00000028167
GO:0030277	GO:0030277	maintenance of gastrointestinal epithelium	12	0.627567	1.36564	0.145068	0.544004	0.503446	206	tags=25%, list=2%, signal=25%	ENSMUSG00000022824/ENSMUSG00000020072/ENSMUSG00000024032
GO:0071900	GO:0071900	regulation of protein serine/threonine kinase activity	194	-0.311669	-1.16604	0.14527	0.544547	0.503949	2400	tags=34%, list=20%, signal=27%	ENSMUSG00000022414/ENSMUSG00000045005/ENSMUSG00000048878/ENSMUSG00000024948/ENSMUSG00000030528/ENSMUSG00000026842/ENSMUSG00000021754/ENSMUSG00000033159/ENSMUSG00000052539/ENSMUSG00000032501/ENSMUSG00000030774/ENSMUSG00000024006/ENSMUSG00000025314/ENSMUSG00000021959/ENSMUSG00000026883/ENSMUSG00000040390/ENSMUSG00000020716/ENSMUSG00000025010/ENSMUSG00000049791/ENSMUSG00000021457/ENSMUSG00000072082/ENSMUSG00000029648/ENSMUSG00000045414/ENSMUSG00000055320/ENSMUSG00000030203/ENSMUSG00000026942/ENSMUSG00000010175/ENSMUSG00000002068/ENSMUSG00000075254/ENSMUSG00000033618/ENSMUSG00000031429/ENSMUSG00000031714/ENSMUSG00000030272/ENSMUSG00000029385/ENSMUSG00000027646/ENSMUSG00000020122/ENSMUSG00000029687/ENSMUSG00000003031/ENSMUSG00000053716/ENSMUSG00000055725/ENSMUSG00000026872/ENSMUSG00000062232/ENSMUSG00000029468/ENSMUSG00000040525/ENSMUSG00000047139/ENSMUSG00000028893/ENSMUSG00000028718/ENSMUSG00000068744/ENSMUSG00000045730/ENSMUSG00000041431/ENSMUSG00000053965/ENSMUSG00000032599/ENSMUSG00000020227/ENSMUSG00000026360/ENSMUSG00000056758/ENSMUSG00000039384/ENSMUSG00000062312/ENSMUSG00000030562/ENSMUSG00000056313/ENSMUSG00000017652/ENSMUSG00000000489/ENSMUSG00000019850/ENSMUSG00000040152/ENSMUSG00000070348/ENSMUSG00000026235
GO:0018401	GO:0018401	peptidyl-proline hydroxylation to 4-hydroxy-L-proline	9	0.662789	1.36198	0.145594	0.544678	0.50407	1893	tags=44%, list=16%, signal=37%	ENSMUSG00000035105/ENSMUSG00000019916/ENSMUSG00000021831/ENSMUSG00000025130
GO:0097152	GO:0097152	mesenchymal cell apoptotic process	5	-0.727269	-1.33446	0.14557	0.544678	0.50407	1798	tags=60%, list=15%, signal=51%	ENSMUSG00000020679/ENSMUSG00000030199/ENSMUSG00000000567
GO:0006297	GO:0006297	nucleotide-excision repair, DNA gap filling	5	-0.726884	-1.33376	0.14557	0.544678	0.50407	2444	tags=80%, list=21%, signal=64%	ENSMUSG00000038644/ENSMUSG00000030726/ENSMUSG00000021668/ENSMUSG00000007080
GO:0021783	GO:0021783	preganglionic parasympathetic fiber development	5	-0.726621	-1.33327	0.14557	0.544678	0.50407	3248	tags=100%, list=27%, signal=73%	ENSMUSG00000025969/ENSMUSG00000052512/ENSMUSG00000025810/ENSMUSG00000022528
GO:0048486	GO:0048486	parasympathetic nervous system development	5	-0.726621	-1.33327	0.14557	0.544678	0.50407	3248	tags=100%, list=27%, signal=73%	ENSMUSG00000025969/ENSMUSG00000052512/ENSMUSG00000025810/ENSMUSG00000022528
GO:0051969	GO:0051969	regulation of transmission of nerve impulse	9	-0.625114	-1.34788	0.145833	0.544806	0.504188	1113	tags=33%, list=9%, signal=30%	ENSMUSG00000035873/ENSMUSG00000027950/ENSMUSG00000015533
GO:0097499	GO:0097499	protein localization to non-motile cilium	9	-0.625064	-1.34777	0.145833	0.544806	0.504188	2588	tags=56%, list=22%, signal=43%	ENSMUSG00000022722/ENSMUSG00000034848/ENSMUSG00000027778/ENSMUSG00000022911/ENSMUSG00000025235
GO:1903034	GO:1903034	regulation of response to wounding	117	-0.346369	-1.21155	0.145833	0.544806	0.504188	764	tags=19%, list=6%, signal=18%	ENSMUSG00000054863/ENSMUSG00000038188/ENSMUSG00000022912/ENSMUSG00000031328/ENSMUSG00000024597/ENSMUSG00000023224/ENSMUSG00000033149/ENSMUSG00000062991/ENSMUSG00000109764/ENSMUSG00000047139/ENSMUSG00000032038/ENSMUSG00000033860/ENSMUSG00000015839/ENSMUSG00000033831/ENSMUSG00000032020/ENSMUSG00000031538/ENSMUSG00000028001/ENSMUSG00000000489/ENSMUSG00000027356/ENSMUSG00000035385/ENSMUSG00000040152/ENSMUSG00000026235
GO:0034655	GO:0034655	nucleobase-containing compound catabolic process	424	0.31981	1.15288	0.145859	0.544806	0.504188	2183	tags=22%, list=18%, signal=19%	ENSMUSG00000021236/ENSMUSG00000026177/ENSMUSG00000013415/ENSMUSG00000021838/ENSMUSG00000052595/ENSMUSG00000022323/ENSMUSG00000044468/ENSMUSG00000034371/ENSMUSG00000031767/ENSMUSG00000028518/ENSMUSG00000073295/ENSMUSG00000024228/ENSMUSG00000030188/ENSMUSG00000036779/ENSMUSG00000030695/ENSMUSG00000024781/ENSMUSG00000032294/ENSMUSG00000070780/ENSMUSG00000028755/ENSMUSG00000036813/ENSMUSG00000031378/ENSMUSG00000023951/ENSMUSG00000028307/ENSMUSG00000024066/ENSMUSG00000022325/ENSMUSG00000032047/ENSMUSG00000021809/ENSMUSG00000028186/ENSMUSG00000037440/ENSMUSG00000054065/ENSMUSG00000015337/ENSMUSG00000032420/ENSMUSG00000036427/ENSMUSG00000023019/ENSMUSG00000026723/ENSMUSG00000039236/ENSMUSG00000019989/ENSMUSG00000017390/ENSMUSG00000057666/ENSMUSG00000028937/ENSMUSG00000028452/ENSMUSG00000028741/ENSMUSG00000023070/ENSMUSG00000038028/ENSMUSG00000020277/ENSMUSG00000060579/ENSMUSG00000023456/ENSMUSG00000020407/ENSMUSG00000032841/ENSMUSG00000022383/ENSMUSG00000075543/ENSMUSG00000011752/ENSMUSG00000021196/ENSMUSG00000020456/ENSMUSG00000000628/ENSMUSG00000059040/ENSMUSG00000060600/ENSMUSG00000033991/ENSMUSG00000033065/ENSMUSG00000028671/ENSMUSG00000029162/ENSMUSG00000017801/ENSMUSG00000028842/ENSMUSG00000004267/ENSMUSG00000025815/ENSMUSG00000058624/ENSMUSG00000028185/ENSMUSG00000063524/ENSMUSG00000022304/ENSMUSG00000040658/ENSMUSG00000066800/ENSMUSG00000026637/ENSMUSG00000062203/ENSMUSG00000038957/ENSMUSG00000042109/ENSMUSG00000021595/ENSMUSG00000042275/ENSMUSG00000044786/ENSMUSG00000025785/ENSMUSG00000025962/ENSMUSG00000002326/ENSMUSG00000021040/ENSMUSG00000035215/ENSMUSG00000050697/ENSMUSG00000028772/ENSMUSG00000042462/ENSMUSG00000035139/ENSMUSG00000030225/ENSMUSG00000031683/ENSMUSG00000062070/ENSMUSG00000020267/ENSMUSG00000025236/ENSMUSG00000024120/ENSMUSG00000079043/ENSMUSG00000059273
GO:0015824	GO:0015824	proline transport	6	0.722111	1.34702	0.146388	0.54484	0.50422	55	tags=17%, list=0%, signal=17%	ENSMUSG00000020142
GO:0090258	GO:0090258	negative regulation of mitochondrial fission	6	0.720099	1.34326	0.146388	0.54484	0.50422	1843	tags=50%, list=16%, signal=42%	ENSMUSG00000023826/ENSMUSG00000000440/ENSMUSG00000029020
GO:0042904	GO:0042904	9-cis-retinoic acid biosynthetic process	6	0.719314	1.3418	0.146388	0.54484	0.50422	674	tags=67%, list=6%, signal=63%	ENSMUSG00000032315/ENSMUSG00000053279/ENSMUSG00000069456/ENSMUSG00000037542
GO:0042905	GO:0042905	9-cis-retinoic acid metabolic process	6	0.719314	1.3418	0.146388	0.54484	0.50422	674	tags=67%, list=6%, signal=63%	ENSMUSG00000032315/ENSMUSG00000053279/ENSMUSG00000069456/ENSMUSG00000037542
GO:0006547	GO:0006547	histidine metabolic process	6	0.718907	1.34104	0.146388	0.54484	0.50422	1924	tags=50%, list=16%, signal=42%	ENSMUSG00000034456/ENSMUSG00000029376/ENSMUSG00000021048
GO:0006015	GO:0006015	5-phosphoribose 1-diphosphate biosynthetic process	6	0.716892	1.33728	0.146388	0.54484	0.50422	2387	tags=67%, list=20%, signal=53%	ENSMUSG00000015869/ENSMUSG00000020528/ENSMUSG00000021069/ENSMUSG00000079104
GO:0046391	GO:0046391	5-phosphoribose 1-diphosphate metabolic process	6	0.716892	1.33728	0.146388	0.54484	0.50422	2387	tags=67%, list=20%, signal=53%	ENSMUSG00000015869/ENSMUSG00000020528/ENSMUSG00000021069/ENSMUSG00000079104
GO:1903409	GO:1903409	reactive oxygen species biosynthetic process	44	0.472816	1.30692	0.146218	0.54484	0.50422	1241	tags=30%, list=10%, signal=27%	ENSMUSG00000032315/ENSMUSG00000032310/ENSMUSG00000024781/ENSMUSG00000023826/ENSMUSG00000002944/ENSMUSG00000031378/ENSMUSG00000051498/ENSMUSG00000020777/ENSMUSG00000025224/ENSMUSG00000022982/ENSMUSG00000025980/ENSMUSG00000028964/ENSMUSG00000022383
GO:0061097	GO:0061097	regulation of protein tyrosine kinase activity	39	-0.431477	-1.24833	0.146226	0.54484	0.50422	1373	tags=23%, list=12%, signal=20%	ENSMUSG00000027954/ENSMUSG00000028086/ENSMUSG00000037104/ENSMUSG00000040525/ENSMUSG00000026782/ENSMUSG00000046733/ENSMUSG00000030562/ENSMUSG00000021365/ENSMUSG00000026235
GO:0018410	GO:0018410	C-terminal protein amino acid modification	17	0.59289	1.36878	0.147114	0.545298	0.504644	1410	tags=18%, list=12%, signal=16%	ENSMUSG00000078853/ENSMUSG00000069874/ENSMUSG00000030763
GO:0048087	GO:0048087	positive regulation of developmental pigmentation	6	-0.703836	-1.36475	0.147059	0.545298	0.504644	942	tags=33%, list=8%, signal=31%	ENSMUSG00000026872/ENSMUSG00000057329
GO:0032055	GO:0032055	negative regulation of translation in response to stress	6	-0.702602	-1.36236	0.147059	0.545298	0.504644	3095	tags=83%, list=26%, signal=62%	ENSMUSG00000005102/ENSMUSG00000004085/ENSMUSG00000036986/ENSMUSG00000028893/ENSMUSG00000031668
GO:0016558	GO:0016558	protein import into peroxisome matrix	13	0.616091	1.35771	0.147573	0.545298	0.504644	2265	tags=54%, list=19%, signal=44%	ENSMUSG00000020283/ENSMUSG00000028975/ENSMUSG00000018548/ENSMUSG00000018733/ENSMUSG00000029047/ENSMUSG00000005907/ENSMUSG00000027222
GO:0034694	GO:0034694	response to prostaglandin	12	0.623144	1.35601	0.147002	0.545298	0.504644	2054	tags=42%, list=17%, signal=34%	ENSMUSG00000033715/ENSMUSG00000028518/ENSMUSG00000021210/ENSMUSG00000050697/ENSMUSG00000029287
GO:0060049	GO:0060049	regulation of protein glycosylation	8	0.674919	1.35512	0.146718	0.545298	0.504644	3485	tags=62%, list=29%, signal=44%	ENSMUSG00000039254/ENSMUSG00000026944/ENSMUSG00000038007/ENSMUSG00000014077/ENSMUSG00000034126
GO:1904667	GO:1904667	negative regulation of ubiquitin protein ligase activity	7	0.703323	1.34781	0.146718	0.545298	0.504644	169	tags=14%, list=1%, signal=14%	ENSMUSG00000042215
GO:0006867	GO:0006867	asparagine transport	3	0.824146	1.34381	0.146667	0.545298	0.504644	261	tags=33%, list=2%, signal=33%	ENSMUSG00000010064
GO:0010544	GO:0010544	negative regulation of platelet activation	11	-0.583397	-1.33023	0.147239	0.545298	0.504644	196	tags=27%, list=2%, signal=27%	ENSMUSG00000047953/ENSMUSG00000032020/ENSMUSG00000000489
GO:0086014	GO:0086014	atrial cardiac muscle cell action potential	4	-0.772435	-1.33008	0.147609	0.545298	0.504644	1455	tags=50%, list=12%, signal=44%	ENSMUSG00000031328/ENSMUSG00000038260
GO:0086026	GO:0086026	atrial cardiac muscle cell to AV node cell signaling	4	-0.772435	-1.33008	0.147609	0.545298	0.504644	1455	tags=50%, list=12%, signal=44%	ENSMUSG00000031328/ENSMUSG00000038260
GO:0086066	GO:0086066	atrial cardiac muscle cell to AV node cell communication	4	-0.772435	-1.33008	0.147609	0.545298	0.504644	1455	tags=50%, list=12%, signal=44%	ENSMUSG00000031328/ENSMUSG00000038260
GO:1900060	GO:1900060	negative regulation of ceramide biosynthetic process	4	-0.772347	-1.32993	0.147609	0.545298	0.504644	1230	tags=75%, list=10%, signal=67%	ENSMUSG00000026097/ENSMUSG00000038150/ENSMUSG00000061878
GO:0001941	GO:0001941	postsynaptic membrane organization	26	0.537533	1.32744	0.147273	0.545298	0.504644	546	tags=12%, list=5%, signal=11%	ENSMUSG00000027737/ENSMUSG00000042453/ENSMUSG00000025006
GO:1900046	GO:1900046	regulation of hemostasis	50	-0.412902	-1.26202	0.146988	0.545298	0.504644	764	tags=20%, list=6%, signal=19%	ENSMUSG00000109764/ENSMUSG00000032038/ENSMUSG00000033860/ENSMUSG00000015839/ENSMUSG00000033831/ENSMUSG00000032020/ENSMUSG00000031538/ENSMUSG00000028001/ENSMUSG00000000489/ENSMUSG00000040152
GO:0018958	GO:0018958	phenol-containing compound metabolic process	62	0.432557	1.24905	0.1473	0.545298	0.504644	1398	tags=34%, list=12%, signal=30%	ENSMUSG00000027737/ENSMUSG00000020182/ENSMUSG00000030302/ENSMUSG00000026525/ENSMUSG00000029269/ENSMUSG00000019762/ENSMUSG00000042453/ENSMUSG00000025037/ENSMUSG00000021994/ENSMUSG00000023826/ENSMUSG00000091387/ENSMUSG00000001249/ENSMUSG00000040147/ENSMUSG00000030378/ENSMUSG00000037580/ENSMUSG00000034593/ENSMUSG00000028964/ENSMUSG00000057880/ENSMUSG00000033735/ENSMUSG00000030630/ENSMUSG00000029455
GO:0098781	GO:0098781	ncRNA transcription	119	-0.345215	-1.20734	0.14759	0.545298	0.504644	1730	tags=25%, list=15%, signal=22%	ENSMUSG00000022892/ENSMUSG00000003032/ENSMUSG00000021250/ENSMUSG00000020923/ENSMUSG00000004044/ENSMUSG00000009569/ENSMUSG00000024927/ENSMUSG00000048756/ENSMUSG00000027387/ENSMUSG00000032398/ENSMUSG00000029249/ENSMUSG00000055320/ENSMUSG00000042292/ENSMUSG00000059552/ENSMUSG00000031681/ENSMUSG00000021611/ENSMUSG00000037992/ENSMUSG00000020122/ENSMUSG00000005836/ENSMUSG00000000567/ENSMUSG00000038418/ENSMUSG00000007613/ENSMUSG00000025912/ENSMUSG00000039239/ENSMUSG00000037621/ENSMUSG00000002603/ENSMUSG00000032035/ENSMUSG00000021835/ENSMUSG00000000489/ENSMUSG00000036867
GO:0002440	GO:0002440	production of molecular mediator of immune response	169	0.36633	1.20644	0.147399	0.545298	0.504644	1054	tags=15%, list=9%, signal=14%	ENSMUSG00000067201/ENSMUSG00000037334/ENSMUSG00000026177/ENSMUSG00000019987/ENSMUSG00000107068/ENSMUSG00000079491/ENSMUSG00000006611/ENSMUSG00000056116/ENSMUSG00000030748/ENSMUSG00000021678/ENSMUSG00000005413/ENSMUSG00000079507/ENSMUSG00000022797/ENSMUSG00000041471/ENSMUSG00000021994/ENSMUSG00000002944/ENSMUSG00000067212/ENSMUSG00000040663/ENSMUSG00000027367/ENSMUSG00000039457/ENSMUSG00000024810/ENSMUSG00000036427/ENSMUSG00000067235/ENSMUSG00000060550/ENSMUSG00000025980/ENSMUSG00000047123
GO:0002831	GO:0002831	regulation of response to biotic stimulus	372	0.324863	1.16116	0.146985	0.545298	0.504644	1306	tags=15%, list=11%, signal=14%	ENSMUSG00000067201/ENSMUSG00000039004/ENSMUSG00000037334/ENSMUSG00000019987/ENSMUSG00000078853/ENSMUSG00000028613/ENSMUSG00000054266/ENSMUSG00000052688/ENSMUSG00000062342/ENSMUSG00000021404/ENSMUSG00000079491/ENSMUSG00000038327/ENSMUSG00000034371/ENSMUSG00000056116/ENSMUSG00000021678/ENSMUSG00000015305/ENSMUSG00000079507/ENSMUSG00000037553/ENSMUSG00000021403/ENSMUSG00000021994/ENSMUSG00000070780/ENSMUSG00000002944/ENSMUSG00000041827/ENSMUSG00000000440/ENSMUSG00000029163/ENSMUSG00000032661/ENSMUSG00000069874/ENSMUSG00000028885/ENSMUSG00000067212/ENSMUSG00000015837/ENSMUSG00000021559/ENSMUSG00000024912/ENSMUSG00000020707/ENSMUSG00000025473/ENSMUSG00000051498/ENSMUSG00000039457/ENSMUSG00000074141/ENSMUSG00000015335/ENSMUSG00000016757/ENSMUSG00000019768/ENSMUSG00000045827/ENSMUSG00000029203/ENSMUSG00000067235/ENSMUSG00000042228/ENSMUSG00000060550/ENSMUSG00000025980/ENSMUSG00000047123/ENSMUSG00000059714/ENSMUSG00000072476/ENSMUSG00000038028/ENSMUSG00000020246/ENSMUSG00000057726/ENSMUSG00000022752/ENSMUSG00000022285/ENSMUSG00000029821/ENSMUSG00000028268
GO:1903589	GO:1903589	positive regulation of blood vessel endothelial cell proliferation involved in sprouting angiogenesis	4	0.781829	1.34633	0.147793	0.545549	0.504876	621	tags=50%, list=5%, signal=47%	ENSMUSG00000005413/ENSMUSG00000023951
GO:0030043	GO:0030043	actin filament fragmentation	4	0.781287	1.34539	0.147793	0.545549	0.504876	2279	tags=50%, list=19%, signal=40%	ENSMUSG00000005103/ENSMUSG00000062929
GO:0006977	GO:0006977	DNA damage response, signal transduction by p53 class mediator resulting in cell cycle arrest	10	-0.611459	-1.35704	0.148148	0.54622	0.505497	3463	tags=70%, list=29%, signal=50%	ENSMUSG00000023067/ENSMUSG00000027510/ENSMUSG00000045867/ENSMUSG00000025507/ENSMUSG00000036986/ENSMUSG00000059552/ENSMUSG00000029863
GO:0051235	GO:0051235	maintenance of location	236	0.347802	1.19242	0.148048	0.54622	0.505497	1312	tags=16%, list=11%, signal=15%	ENSMUSG00000051855/ENSMUSG00000056973/ENSMUSG00000041361/ENSMUSG00000002250/ENSMUSG00000027859/ENSMUSG00000031725/ENSMUSG00000014776/ENSMUSG00000057074/ENSMUSG00000021699/ENSMUSG00000004035/ENSMUSG00000024661/ENSMUSG00000042010/ENSMUSG00000058793/ENSMUSG00000024781/ENSMUSG00000026879/ENSMUSG00000002944/ENSMUSG00000000440/ENSMUSG00000032740/ENSMUSG00000050708/ENSMUSG00000028367/ENSMUSG00000069601/ENSMUSG00000022215/ENSMUSG00000025068/ENSMUSG00000024772/ENSMUSG00000011305/ENSMUSG00000033788/ENSMUSG00000049313/ENSMUSG00000042228/ENSMUSG00000068742/ENSMUSG00000035941/ENSMUSG00000034593/ENSMUSG00000049422/ENSMUSG00000028964/ENSMUSG00000006567/ENSMUSG00000022383/ENSMUSG00000024456/ENSMUSG00000028167/ENSMUSG00000030278
GO:0061061	GO:0061061	muscle structure development	434	-0.277207	-1.11234	0.148148	0.54622	0.505497	1779	tags=21%, list=15%, signal=19%	ENSMUSG00000024140/ENSMUSG00000019947/ENSMUSG00000020900/ENSMUSG00000030822/ENSMUSG00000023883/ENSMUSG00000001964/ENSMUSG00000029249/ENSMUSG00000031626/ENSMUSG00000023018/ENSMUSG00000030890/ENSMUSG00000020232/ENSMUSG00000030717/ENSMUSG00000079243/ENSMUSG00000060216/ENSMUSG00000042292/ENSMUSG00000034748/ENSMUSG00000051177/ENSMUSG00000050567/ENSMUSG00000000957/ENSMUSG00000031441/ENSMUSG00000029050/ENSMUSG00000022428/ENSMUSG00000010175/ENSMUSG00000066406/ENSMUSG00000022587/ENSMUSG00000004383/ENSMUSG00000031681/ENSMUSG00000026836/ENSMUSG00000075254/ENSMUSG00000005893/ENSMUSG00000091898/ENSMUSG00000024164/ENSMUSG00000030272/ENSMUSG00000062991/ENSMUSG00000030256/ENSMUSG00000037992/ENSMUSG00000029687/ENSMUSG00000037638/ENSMUSG00000073002/ENSMUSG00000032238/ENSMUSG00000039910/ENSMUSG00000038119/ENSMUSG00000050440/ENSMUSG00000022528/ENSMUSG00000015143/ENSMUSG00000036478/ENSMUSG00000048612/ENSMUSG00000034855/ENSMUSG00000005836/ENSMUSG00000002409/ENSMUSG00000050989/ENSMUSG00000015745/ENSMUSG00000025880/ENSMUSG00000026421/ENSMUSG00000025408/ENSMUSG00000110206/ENSMUSG00000068220/ENSMUSG00000000567/ENSMUSG00000028328/ENSMUSG00000021127/ENSMUSG00000039217/ENSMUSG00000045730/ENSMUSG00000044674/ENSMUSG00000030849/ENSMUSG00000027660/ENSMUSG00000038418/ENSMUSG00000007613/ENSMUSG00000067818/ENSMUSG00000031734/ENSMUSG00000001300/ENSMUSG00000007872/ENSMUSG00000039239/ENSMUSG00000026360/ENSMUSG00000026207/ENSMUSG00000034394/ENSMUSG00000024803/ENSMUSG00000041417/ENSMUSG00000063632/ENSMUSG00000002603/ENSMUSG00000026121/ENSMUSG00000049775/ENSMUSG00000052911/ENSMUSG00000030562/ENSMUSG00000021835/ENSMUSG00000020423/ENSMUSG00000000489/ENSMUSG00000020427/ENSMUSG00000027022/ENSMUSG00000022475/ENSMUSG00000057329/ENSMUSG00000076431/ENSMUSG00000036867
GO:0106300	GO:0106300	protein-DNA covalent cross-linking repair	6	0.713918	1.33174	0.148289	0.546526	0.50578	1056	tags=33%, list=9%, signal=30%	ENSMUSG00000024691/ENSMUSG00000028452
GO:0050808	GO:0050808	synapse organization	278	-0.293349	-1.14422	0.148472	0.546985	0.506205	1788	tags=22%, list=15%, signal=19%	ENSMUSG00000013089/ENSMUSG00000030309/ENSMUSG00000001630/ENSMUSG00000020900/ENSMUSG00000028565/ENSMUSG00000021190/ENSMUSG00000033933/ENSMUSG00000029249/ENSMUSG00000031626/ENSMUSG00000051615/ENSMUSG00000035357/ENSMUSG00000002885/ENSMUSG00000031119/ENSMUSG00000031328/ENSMUSG00000068036/ENSMUSG00000027954/ENSMUSG00000000303/ENSMUSG00000004383/ENSMUSG00000006958/ENSMUSG00000032076/ENSMUSG00000050947/ENSMUSG00000024164/ENSMUSG00000030272/ENSMUSG00000062991/ENSMUSG00000038459/ENSMUSG00000028184/ENSMUSG00000061665/ENSMUSG00000031214/ENSMUSG00000019831/ENSMUSG00000031937/ENSMUSG00000027950/ENSMUSG00000102918/ENSMUSG00000067889/ENSMUSG00000037032/ENSMUSG00000003352/ENSMUSG00000026782/ENSMUSG00000031137/ENSMUSG00000030123/ENSMUSG00000044674/ENSMUSG00000032827/ENSMUSG00000030849/ENSMUSG00000053646/ENSMUSG00000006398/ENSMUSG00000037541/ENSMUSG00000001300/ENSMUSG00000054364/ENSMUSG00000072235/ENSMUSG00000041417/ENSMUSG00000061601/ENSMUSG00000051790/ENSMUSG00000062312/ENSMUSG00000052911/ENSMUSG00000044548/ENSMUSG00000021365/ENSMUSG00000000489/ENSMUSG00000034573/ENSMUSG00000031284/ENSMUSG00000051379/ENSMUSG00000069662/ENSMUSG00000026235
GO:2000696	GO:2000696	regulation of epithelial cell differentiation involved in kidney development	7	-0.668573	-1.35877	0.14876	0.546988	0.506208	698	tags=71%, list=6%, signal=67%	ENSMUSG00000029086/ENSMUSG00000053110/ENSMUSG00000027803/ENSMUSG00000047139/ENSMUSG00000034394
GO:0043650	GO:0043650	dicarboxylic acid biosynthetic process	12	0.621589	1.35262	0.148936	0.546988	0.506208	2363	tags=58%, list=20%, signal=47%	ENSMUSG00000039783/ENSMUSG00000040675/ENSMUSG00000000673/ENSMUSG00000026866/ENSMUSG00000021048/ENSMUSG00000027010/ENSMUSG00000031672
GO:0071224	GO:0071224	cellular response to peptidoglycan	3	-0.822443	-1.31472	0.148847	0.546988	0.506208	2110	tags=100%, list=18%, signal=82%	ENSMUSG00000024927/ENSMUSG00000041135
GO:0002238	GO:0002238	response to molecule of fungal origin	3	-0.822443	-1.31472	0.148847	0.546988	0.506208	2110	tags=100%, list=18%, signal=82%	ENSMUSG00000021457/ENSMUSG00000032508
GO:0035846	GO:0035846	oviduct epithelium development	3	-0.822359	-1.31459	0.148847	0.546988	0.506208	2111	tags=100%, list=18%, signal=82%	ENSMUSG00000000303/ENSMUSG00000024164
GO:0019724	GO:0019724	B cell mediated immunity	94	0.407266	1.2458	0.148734	0.546988	0.506208	1052	tags=17%, list=9%, signal=16%	ENSMUSG00000067201/ENSMUSG00000037334/ENSMUSG00000071713/ENSMUSG00000107068/ENSMUSG00000079491/ENSMUSG00000056116/ENSMUSG00000030748/ENSMUSG00000079507/ENSMUSG00000022797/ENSMUSG00000041471/ENSMUSG00000067212/ENSMUSG00000040663/ENSMUSG00000067235/ENSMUSG00000060550/ENSMUSG00000038527/ENSMUSG00000025980
GO:0072593	GO:0072593	reactive oxygen species metabolic process	171	0.363546	1.20082	0.148784	0.546988	0.506208	1439	tags=24%, list=12%, signal=21%	ENSMUSG00000003849/ENSMUSG00000026701/ENSMUSG00000032315/ENSMUSG00000033715/ENSMUSG00000020250/ENSMUSG00000051483/ENSMUSG00000032310/ENSMUSG00000028691/ENSMUSG00000021678/ENSMUSG00000027187/ENSMUSG00000031400/ENSMUSG00000024781/ENSMUSG00000060803/ENSMUSG00000078566/ENSMUSG00000023826/ENSMUSG00000002944/ENSMUSG00000025453/ENSMUSG00000031378/ENSMUSG00000030652/ENSMUSG00000024066/ENSMUSG00000051498/ENSMUSG00000024997/ENSMUSG00000020777/ENSMUSG00000028367/ENSMUSG00000054021/ENSMUSG00000032440/ENSMUSG00000025224/ENSMUSG00000011305/ENSMUSG00000022982/ENSMUSG00000037580/ENSMUSG00000021210/ENSMUSG00000025980/ENSMUSG00000024712/ENSMUSG00000028964/ENSMUSG00000038028/ENSMUSG00000056899/ENSMUSG00000022383/ENSMUSG00000020402/ENSMUSG00000032060/ENSMUSG00000029455/ENSMUSG00000000628
GO:0110053	GO:0110053	regulation of actin filament organization	188	-0.3158	-1.16574	0.148936	0.546988	0.506208	1215	tags=15%, list=10%, signal=14%	ENSMUSG00000028832/ENSMUSG00000033149/ENSMUSG00000031827/ENSMUSG00000030403/ENSMUSG00000025235/ENSMUSG00000050357/ENSMUSG00000066877/ENSMUSG00000019831/ENSMUSG00000036995/ENSMUSG00000022091/ENSMUSG00000031355/ENSMUSG00000017009/ENSMUSG00000026782/ENSMUSG00000028328/ENSMUSG00000042099/ENSMUSG00000002233/ENSMUSG00000032827/ENSMUSG00000007613/ENSMUSG00000038775/ENSMUSG00000042745/ENSMUSG00000031523/ENSMUSG00000029859/ENSMUSG00000040711/ENSMUSG00000041417/ENSMUSG00000049775/ENSMUSG00000030562/ENSMUSG00000019997/ENSMUSG00000037405/ENSMUSG00000031284
GO:0033299	GO:0033299	secretion of lysosomal enzymes	10	0.63149	1.33108	0.149225	0.547835	0.506992	2198	tags=50%, list=19%, signal=41%	ENSMUSG00000007458/ENSMUSG00000019726/ENSMUSG00000035311/ENSMUSG00000033540/ENSMUSG00000002108
GO:0097531	GO:0097531	mast cell migration	11	-0.582599	-1.32841	0.149284	0.54784	0.506996	1335	tags=27%, list=11%, signal=24%	ENSMUSG00000035042/ENSMUSG00000031520/ENSMUSG00000004791
GO:0140896	GO:0140896	cGAS/STING signaling pathway	13	0.611223	1.34699	0.149515	0.548046	0.507187	668	tags=23%, list=6%, signal=22%	ENSMUSG00000078853/ENSMUSG00000037553/ENSMUSG00000069874
GO:0160049	GO:0160049	negative regulation of cGAS/STING signaling pathway	13	0.611223	1.34699	0.149515	0.548046	0.507187	668	tags=23%, list=6%, signal=22%	ENSMUSG00000078853/ENSMUSG00000037553/ENSMUSG00000069874
GO:0046459	GO:0046459	short-chain fatty acid metabolic process	13	0.609889	1.34404	0.149515	0.548046	0.507187	495	tags=31%, list=4%, signal=30%	ENSMUSG00000056973/ENSMUSG00000031725/ENSMUSG00000027605/ENSMUSG00000052392
GO:0038065	GO:0038065	collagen-activated signaling pathway	10	-0.611053	-1.35614	0.150206	0.549299	0.508346	196	tags=40%, list=2%, signal=39%	ENSMUSG00000003534/ENSMUSG00000021457/ENSMUSG00000032020/ENSMUSG00000015533
GO:2000271	GO:2000271	positive regulation of fibroblast apoptotic process	9	-0.62176	-1.34065	0.15	0.549299	0.508346	2612	tags=78%, list=22%, signal=61%	ENSMUSG00000005871/ENSMUSG00000024947/ENSMUSG00000026094/ENSMUSG00000030717/ENSMUSG00000036478/ENSMUSG00000002083/ENSMUSG00000024521
GO:0043455	GO:0043455	regulation of secondary metabolic process	11	0.626074	1.33499	0.150097	0.549299	0.508346	525	tags=27%, list=4%, signal=26%	ENSMUSG00000027737/ENSMUSG00000026525/ENSMUSG00000021994
GO:0048021	GO:0048021	regulation of melanin biosynthetic process	11	0.626074	1.33499	0.150097	0.549299	0.508346	525	tags=27%, list=4%, signal=26%	ENSMUSG00000027737/ENSMUSG00000026525/ENSMUSG00000021994
GO:1900376	GO:1900376	regulation of secondary metabolite biosynthetic process	11	0.626074	1.33499	0.150097	0.549299	0.508346	525	tags=27%, list=4%, signal=26%	ENSMUSG00000027737/ENSMUSG00000026525/ENSMUSG00000021994
GO:0007178	GO:0007178	transmembrane receptor protein serine/threonine kinase signaling pathway	233	-0.300547	-1.1464	0.150198	0.549299	0.508346	1824	tags=26%, list=15%, signal=23%	ENSMUSG00000042197/ENSMUSG00000046186/ENSMUSG00000030733/ENSMUSG00000042557/ENSMUSG00000036986/ENSMUSG00000028565/ENSMUSG00000089736/ENSMUSG00000024526/ENSMUSG00000030890/ENSMUSG00000021540/ENSMUSG00000025226/ENSMUSG00000021065/ENSMUSG00000060216/ENSMUSG00000059552/ENSMUSG00000007817/ENSMUSG00000020263/ENSMUSG00000029050/ENSMUSG00000024232/ENSMUSG00000045969/ENSMUSG00000049907/ENSMUSG00000006958/ENSMUSG00000031681/ENSMUSG00000026836/ENSMUSG00000025571/ENSMUSG00000027646/ENSMUSG00000039985/ENSMUSG00000048772/ENSMUSG00000039910/ENSMUSG00000022528/ENSMUSG00000026872/ENSMUSG00000032508/ENSMUSG00000047407/ENSMUSG00000005836/ENSMUSG00000025880/ENSMUSG00000027796/ENSMUSG00000060397/ENSMUSG00000044674/ENSMUSG00000038729/ENSMUSG00000027660/ENSMUSG00000038418/ENSMUSG00000007613/ENSMUSG00000043013/ENSMUSG00000019889/ENSMUSG00000038400/ENSMUSG00000039239/ENSMUSG00000022010/ENSMUSG00000040717/ENSMUSG00000021765/ENSMUSG00000042745/ENSMUSG00000037239/ENSMUSG00000037621/ENSMUSG00000042834/ENSMUSG00000063632/ENSMUSG00000002603/ENSMUSG00000041324/ENSMUSG00000021835/ENSMUSG00000027356/ENSMUSG00000031963/ENSMUSG00000035385/ENSMUSG00000040152/ENSMUSG00000036867
GO:0070676	GO:0070676	intralumenal vesicle formation	3	0.822587	1.34127	0.150476	0.549579	0.508606	1650	tags=67%, list=14%, signal=57%	ENSMUSG00000023826/ENSMUSG00000038195
GO:0032703	GO:0032703	negative regulation of interleukin-2 production	12	-0.567251	-1.31577	0.150515	0.549579	0.508606	95	tags=25%, list=1%, signal=25%	ENSMUSG00000003573/ENSMUSG00000019850/ENSMUSG00000022475
GO:0002718	GO:0002718	regulation of cytokine production involved in immune response	82	0.418582	1.2611	0.150485	0.549579	0.508606	1054	tags=18%, list=9%, signal=17%	ENSMUSG00000067201/ENSMUSG00000037334/ENSMUSG00000019987/ENSMUSG00000079491/ENSMUSG00000006611/ENSMUSG00000056116/ENSMUSG00000021678/ENSMUSG00000005413/ENSMUSG00000079507/ENSMUSG00000021994/ENSMUSG00000002944/ENSMUSG00000067212/ENSMUSG00000067235/ENSMUSG00000060550/ENSMUSG00000047123
GO:0032233	GO:0032233	positive regulation of actin filament bundle assembly	46	-0.423992	-1.25656	0.150376	0.549579	0.508606	715	tags=20%, list=6%, signal=18%	ENSMUSG00000022091/ENSMUSG00000017009/ENSMUSG00000002233/ENSMUSG00000007613/ENSMUSG00000042745/ENSMUSG00000029859/ENSMUSG00000040711/ENSMUSG00000030562/ENSMUSG00000019997
GO:0086011	GO:0086011	membrane repolarization during action potential	3	-0.819998	-1.31081	0.150943	0.550673	0.509618	1455	tags=67%, list=12%, signal=59%	ENSMUSG00000031328/ENSMUSG00000003352
GO:0035924	GO:0035924	cellular response to vascular endothelial growth factor stimulus	39	-0.430634	-1.24589	0.150943	0.550673	0.509618	2020	tags=36%, list=17%, signal=30%	ENSMUSG00000024927/ENSMUSG00000026923/ENSMUSG00000026883/ENSMUSG00000025810/ENSMUSG00000029648/ENSMUSG00000053477/ENSMUSG00000059895/ENSMUSG00000031714/ENSMUSG00000061878/ENSMUSG00000031520/ENSMUSG00000020357/ENSMUSG00000046318/ENSMUSG00000000489/ENSMUSG00000004791
GO:0030001	GO:0030001	metal ion transport	398	0.319023	1.14767	0.15099	0.550673	0.509618	1006	tags=14%, list=8%, signal=13%	ENSMUSG00000028532/ENSMUSG00000026177/ENSMUSG00000030302/ENSMUSG00000025194/ENSMUSG00000028542/ENSMUSG00000030409/ENSMUSG00000027859/ENSMUSG00000047298/ENSMUSG00000023033/ENSMUSG00000081534/ENSMUSG00000061353/ENSMUSG00000014776/ENSMUSG00000026198/ENSMUSG00000010064/ENSMUSG00000020334/ENSMUSG00000006611/ENSMUSG00000024354/ENSMUSG00000032010/ENSMUSG00000021699/ENSMUSG00000042429/ENSMUSG00000030800/ENSMUSG00000037411/ENSMUSG00000004035/ENSMUSG00000031400/ENSMUSG00000024661/ENSMUSG00000038522/ENSMUSG00000063354/ENSMUSG00000022797/ENSMUSG00000028906/ENSMUSG00000024381/ENSMUSG00000026614/ENSMUSG00000037656/ENSMUSG00000058921/ENSMUSG00000050777/ENSMUSG00000025986/ENSMUSG00000031618/ENSMUSG00000022822/ENSMUSG00000002908/ENSMUSG00000001249/ENSMUSG00000024527/ENSMUSG00000040413/ENSMUSG00000030096/ENSMUSG00000021474/ENSMUSG00000021135/ENSMUSG00000025993/ENSMUSG00000069601/ENSMUSG00000060681/ENSMUSG00000025068/ENSMUSG00000033788/ENSMUSG00000023243/ENSMUSG00000014786/ENSMUSG00000042228/ENSMUSG00000035941/ENSMUSG00000019943/ENSMUSG00000034593
GO:1905952	GO:1905952	regulation of lipid localization	135	0.377181	1.21895	0.151248	0.551401	0.510292	972	tags=16%, list=8%, signal=15%	ENSMUSG00000039004/ENSMUSG00000056973/ENSMUSG00000050445/ENSMUSG00000002250/ENSMUSG00000031725/ENSMUSG00000040505/ENSMUSG00000024254/ENSMUSG00000057074/ENSMUSG00000020620/ENSMUSG00000042010/ENSMUSG00000020366/ENSMUSG00000036611/ENSMUSG00000041828/ENSMUSG00000002944/ENSMUSG00000000440/ENSMUSG00000042476/ENSMUSG00000015243/ENSMUSG00000050737/ENSMUSG00000022215/ENSMUSG00000024772/ENSMUSG00000011305/ENSMUSG00000068742
GO:0060384	GO:0060384	innervation	13	-0.574316	-1.3502	0.151951	0.551463	0.510349	4142	tags=77%, list=35%, signal=50%	ENSMUSG00000032913/ENSMUSG00000041235/ENSMUSG00000026249/ENSMUSG00000020262/ENSMUSG00000028469/ENSMUSG00000035764/ENSMUSG00000030029/ENSMUSG00000025810/ENSMUSG00000006800/ENSMUSG00000027962
GO:0048341	GO:0048341	paraxial mesoderm formation	4	0.77982	1.34287	0.151631	0.551463	0.510349	1638	tags=50%, list=14%, signal=43%	ENSMUSG00000021994/ENSMUSG00000029556
GO:0071963	GO:0071963	establishment or maintenance of cell polarity regulating cell shape	4	0.779752	1.34275	0.151631	0.551463	0.510349	1422	tags=50%, list=12%, signal=44%	ENSMUSG00000022438/ENSMUSG00000018395
GO:0042045	GO:0042045	epithelial fluid transport	4	0.77905	1.34154	0.151631	0.551463	0.510349	2025	tags=75%, list=17%, signal=62%	ENSMUSG00000030762/ENSMUSG00000027893/ENSMUSG00000030102
GO:1990180	GO:1990180	mitochondrial tRNA 3'-end processing	4	0.778907	1.3413	0.151631	0.551463	0.510349	1738	tags=75%, list=15%, signal=64%	ENSMUSG00000020549/ENSMUSG00000044763/ENSMUSG00000025260
GO:0046054	GO:0046054	dGMP metabolic process	11	0.625539	1.33385	0.152047	0.551463	0.510349	1656	tags=45%, list=14%, signal=39%	ENSMUSG00000024066/ENSMUSG00000028186/ENSMUSG00000075543/ENSMUSG00000058624/ENSMUSG00000040658
GO:0071947	GO:0071947	protein deubiquitination involved in ubiquitin-dependent protein catabolic process	5	-0.724462	-1.32931	0.151899	0.551463	0.510349	95	tags=60%, list=1%, signal=60%	ENSMUSG00000032267/ENSMUSG00000038495/ENSMUSG00000019850
GO:1902969	GO:1902969	mitotic DNA replication	15	-0.542321	-1.3097	0.152083	0.551463	0.510349	1893	tags=40%, list=16%, signal=34%	ENSMUSG00000041859/ENSMUSG00000022673/ENSMUSG00000027454/ENSMUSG00000041147/ENSMUSG00000000028/ENSMUSG00000027323
GO:0045932	GO:0045932	negative regulation of muscle contraction	15	-0.541337	-1.30733	0.152083	0.551463	0.510349	650	tags=33%, list=5%, signal=32%	ENSMUSG00000021125/ENSMUSG00000045730/ENSMUSG00000053965/ENSMUSG00000026360/ENSMUSG00000059588
GO:0003209	GO:0003209	cardiac atrium morphogenesis	15	-0.541277	-1.30718	0.152083	0.551463	0.510349	1376	tags=60%, list=12%, signal=53%	ENSMUSG00000001761/ENSMUSG00000049577/ENSMUSG00000067336/ENSMUSG00000026923/ENSMUSG00000010175/ENSMUSG00000026836/ENSMUSG00000075254/ENSMUSG00000039239/ENSMUSG00000076431
GO:0001539	GO:0001539	cilium or flagellum-dependent cell motility	54	0.44891	1.26124	0.152027	0.551463	0.510349	484	tags=7%, list=4%, signal=7%	ENSMUSG00000039179/ENSMUSG00000040219/ENSMUSG00000027227/ENSMUSG00000044748
GO:0060285	GO:0060285	cilium-dependent cell motility	54	0.44891	1.26124	0.152027	0.551463	0.510349	484	tags=7%, list=4%, signal=7%	ENSMUSG00000039179/ENSMUSG00000040219/ENSMUSG00000027227/ENSMUSG00000044748
GO:0007052	GO:0007052	mitotic spindle organization	106	-0.359592	-1.23071	0.152047	0.551463	0.510349	1946	tags=31%, list=16%, signal=26%	ENSMUSG00000026622/ENSMUSG00000028896/ENSMUSG00000064128/ENSMUSG00000036678/ENSMUSG00000033392/ENSMUSG00000033186/ENSMUSG00000038943/ENSMUSG00000025862/ENSMUSG00000005233/ENSMUSG00000065954/ENSMUSG00000027536/ENSMUSG00000031328/ENSMUSG00000004187/ENSMUSG00000028832/ENSMUSG00000037020/ENSMUSG00000027959/ENSMUSG00000023015/ENSMUSG00000045328/ENSMUSG00000027459/ENSMUSG00000027469/ENSMUSG00000022604/ENSMUSG00000028718/ENSMUSG00000068744/ENSMUSG00000037544/ENSMUSG00000020897/ENSMUSG00000024301/ENSMUSG00000017861/ENSMUSG00000006398/ENSMUSG00000041431/ENSMUSG00000079553/ENSMUSG00000001228/ENSMUSG00000022070/ENSMUSG00000017716
GO:0006006	GO:0006006	glucose metabolic process	174	0.361474	1.19762	0.151558	0.551463	0.510349	1470	tags=25%, list=12%, signal=22%	ENSMUSG00000025194/ENSMUSG00000055980/ENSMUSG00000025317/ENSMUSG00000025791/ENSMUSG00000038967/ENSMUSG00000050541/ENSMUSG00000031400/ENSMUSG00000042010/ENSMUSG00000030695/ENSMUSG00000024892/ENSMUSG00000024781/ENSMUSG00000032294/ENSMUSG00000017950/ENSMUSG00000025006/ENSMUSG00000023826/ENSMUSG00000025792/ENSMUSG00000021340/ENSMUSG00000022546/ENSMUSG00000002769/ENSMUSG00000015112/ENSMUSG00000036427/ENSMUSG00000023019/ENSMUSG00000006494/ENSMUSG00000028150/ENSMUSG00000017390/ENSMUSG00000035069/ENSMUSG00000057666/ENSMUSG00000023070/ENSMUSG00000007656/ENSMUSG00000062908/ENSMUSG00000038028/ENSMUSG00000020277/ENSMUSG00000023456/ENSMUSG00000022383/ENSMUSG00000004815/ENSMUSG00000011752/ENSMUSG00000021196/ENSMUSG00000030763/ENSMUSG00000000628/ENSMUSG00000059040/ENSMUSG00000021748/ENSMUSG00000060600/ENSMUSG00000033065
GO:0030516	GO:0030516	regulation of axon extension	72	0.419458	1.24181	0.152244	0.551832	0.51069	803	tags=12%, list=7%, signal=12%	ENSMUSG00000028780/ENSMUSG00000027859/ENSMUSG00000061353/ENSMUSG00000019647/ENSMUSG00000063531/ENSMUSG00000021994/ENSMUSG00000052727/ENSMUSG00000023951/ENSMUSG00000025207
GO:0030204	GO:0030204	chondroitin sulfate metabolic process	18	0.58054	1.33672	0.152416	0.552246	0.511074	1138	tags=28%, list=10%, signal=25%	ENSMUSG00000029201/ENSMUSG00000028521/ENSMUSG00000036599/ENSMUSG00000056643/ENSMUSG00000038181
GO:0042590	GO:0042590	antigen processing and presentation of exogenous peptide antigen via MHC class I	12	0.618785	1.34652	0.152805	0.553018	0.511788	993	tags=42%, list=8%, signal=38%	ENSMUSG00000079507/ENSMUSG00000046805/ENSMUSG00000041439/ENSMUSG00000067235/ENSMUSG00000060550
GO:0035934	GO:0035934	corticosterone secretion	3	-0.81733	-1.30655	0.15304	0.553018	0.511788	1120	tags=67%, list=9%, signal=60%	ENSMUSG00000075702/ENSMUSG00000062991
GO:0002291	GO:0002291	T cell activation via T cell receptor contact with antigen bound to MHC molecule on antigen presenting cell	3	-0.817192	-1.30633	0.15304	0.553018	0.511788	75	tags=100%, list=1%, signal=99%	ENSMUSG00000037706/ENSMUSG00000037405
GO:0003097	GO:0003097	renal water transport	3	-0.816848	-1.30578	0.15304	0.553018	0.511788	695	tags=100%, list=6%, signal=94%	ENSMUSG00000005949/ENSMUSG00000038437
GO:1905457	GO:1905457	negative regulation of lymphoid progenitor cell differentiation	3	-0.816567	-1.30533	0.15304	0.553018	0.511788	1994	tags=100%, list=17%, signal=83%	ENSMUSG00000026923/ENSMUSG00000022528
GO:2000118	GO:2000118	regulation of sodium-dependent phosphate transport	3	-0.816489	-1.3052	0.15304	0.553018	0.511788	1671	tags=67%, list=14%, signal=57%	ENSMUSG00000042406/ENSMUSG00000020303
GO:0035335	GO:0035335	peptidyl-tyrosine dephosphorylation	24	-0.484509	-1.29385	0.152993	0.553018	0.511788	2180	tags=38%, list=18%, signal=31%	ENSMUSG00000013236/ENSMUSG00000025314/ENSMUSG00000030203/ENSMUSG00000053716/ENSMUSG00000037887/ENSMUSG00000034765/ENSMUSG00000039384/ENSMUSG00000032020/ENSMUSG00000034573
GO:0045906	GO:0045906	negative regulation of vasoconstriction	9	0.659376	1.35496	0.153257	0.553271	0.512022	1857	tags=44%, list=16%, signal=38%	ENSMUSG00000030790/ENSMUSG00000050730/ENSMUSG00000044447/ENSMUSG00000035954
GO:0006576	GO:0006576	biogenic amine metabolic process	64	0.428615	1.24119	0.153344	0.553271	0.512022	1429	tags=33%, list=12%, signal=29%	ENSMUSG00000020182/ENSMUSG00000031549/ENSMUSG00000040997/ENSMUSG00000039783/ENSMUSG00000025037/ENSMUSG00000023826/ENSMUSG00000040706/ENSMUSG00000000673/ENSMUSG00000074141/ENSMUSG00000040147/ENSMUSG00000028011/ENSMUSG00000037580/ENSMUSG00000034593/ENSMUSG00000028964/ENSMUSG00000069835/ENSMUSG00000057880/ENSMUSG00000033735/ENSMUSG00000029413/ENSMUSG00000006442/ENSMUSG00000029455/ENSMUSG00000033917
GO:0098534	GO:0098534	centriole assembly	39	-0.428601	-1.24001	0.153302	0.553271	0.512022	1118	tags=28%, list=9%, signal=26%	ENSMUSG00000063810/ENSMUSG00000019952/ENSMUSG00000047248/ENSMUSG00000033904/ENSMUSG00000037020/ENSMUSG00000027959/ENSMUSG00000025358/ENSMUSG00000023066/ENSMUSG00000028718/ENSMUSG00000020212/ENSMUSG00000107877
GO:0032368	GO:0032368	regulation of lipid transport	105	0.396997	1.23843	0.153263	0.553271	0.512022	714	tags=14%, list=6%, signal=14%	ENSMUSG00000039004/ENSMUSG00000056973/ENSMUSG00000050445/ENSMUSG00000031725/ENSMUSG00000040505/ENSMUSG00000024254/ENSMUSG00000057074/ENSMUSG00000020620/ENSMUSG00000020366/ENSMUSG00000036611/ENSMUSG00000041828/ENSMUSG00000000440/ENSMUSG00000042476/ENSMUSG00000015243/ENSMUSG00000050737
GO:0009135	GO:0009135	purine nucleoside diphosphate metabolic process	94	0.403962	1.23569	0.153481	0.553341	0.512087	1617	tags=30%, list=14%, signal=26%	ENSMUSG00000034371/ENSMUSG00000028518/ENSMUSG00000030695/ENSMUSG00000024781/ENSMUSG00000032294/ENSMUSG00000028307/ENSMUSG00000032420/ENSMUSG00000036427/ENSMUSG00000023019/ENSMUSG00000017390/ENSMUSG00000057666/ENSMUSG00000038028/ENSMUSG00000020277/ENSMUSG00000023456/ENSMUSG00000022383/ENSMUSG00000011752/ENSMUSG00000021196/ENSMUSG00000020456/ENSMUSG00000000628/ENSMUSG00000059040/ENSMUSG00000060600/ENSMUSG00000033065/ENSMUSG00000028671/ENSMUSG00000029162/ENSMUSG00000017801/ENSMUSG00000004267/ENSMUSG00000025815/ENSMUSG00000063524
GO:0009179	GO:0009179	purine ribonucleoside diphosphate metabolic process	94	0.403962	1.23569	0.153481	0.553341	0.512087	1617	tags=30%, list=14%, signal=26%	ENSMUSG00000034371/ENSMUSG00000028518/ENSMUSG00000030695/ENSMUSG00000024781/ENSMUSG00000032294/ENSMUSG00000028307/ENSMUSG00000032420/ENSMUSG00000036427/ENSMUSG00000023019/ENSMUSG00000017390/ENSMUSG00000057666/ENSMUSG00000038028/ENSMUSG00000020277/ENSMUSG00000023456/ENSMUSG00000022383/ENSMUSG00000011752/ENSMUSG00000021196/ENSMUSG00000020456/ENSMUSG00000000628/ENSMUSG00000059040/ENSMUSG00000060600/ENSMUSG00000033065/ENSMUSG00000028671/ENSMUSG00000029162/ENSMUSG00000017801/ENSMUSG00000004267/ENSMUSG00000025815/ENSMUSG00000063524
GO:0002686	GO:0002686	negative regulation of leukocyte migration	23	0.553151	1.35133	0.153986	0.553746	0.512462	1405	tags=30%, list=12%, signal=27%	ENSMUSG00000017631/ENSMUSG00000061353/ENSMUSG00000042429/ENSMUSG00000029163/ENSMUSG00000024810/ENSMUSG00000056050/ENSMUSG00000035000
GO:0015868	GO:0015868	purine ribonucleotide transport	23	0.553076	1.35115	0.153986	0.553746	0.512462	1933	tags=35%, list=16%, signal=29%	ENSMUSG00000032849/ENSMUSG00000047797/ENSMUSG00000022822/ENSMUSG00000022404/ENSMUSG00000040322/ENSMUSG00000016319/ENSMUSG00000071253/ENSMUSG00000021432
GO:0048634	GO:0048634	regulation of muscle organ development	13	-0.573106	-1.34735	0.154004	0.553746	0.512462	202	tags=46%, list=2%, signal=45%	ENSMUSG00000009569/ENSMUSG00000025958/ENSMUSG00000038119/ENSMUSG00000002603/ENSMUSG00000021835/ENSMUSG00000022475
GO:0044058	GO:0044058	regulation of digestive system process	23	0.551321	1.34686	0.153986	0.553746	0.512462	460	tags=17%, list=4%, signal=17%	ENSMUSG00000050445/ENSMUSG00000040505/ENSMUSG00000024254/ENSMUSG00000028906
GO:0009125	GO:0009125	nucleoside monophosphate catabolic process	23	0.549783	1.34311	0.153986	0.553746	0.512462	1879	tags=43%, list=16%, signal=37%	ENSMUSG00000028755/ENSMUSG00000024066/ENSMUSG00000028186/ENSMUSG00000032420/ENSMUSG00000020407/ENSMUSG00000075543/ENSMUSG00000058624/ENSMUSG00000022304/ENSMUSG00000040658/ENSMUSG00000002326
GO:0001895	GO:0001895	retina homeostasis	23	0.549462	1.34232	0.153986	0.553746	0.512462	12	tags=4%, list=0%, signal=4%	ENSMUSG00000030838
GO:0032946	GO:0032946	positive regulation of mononuclear cell proliferation	83	0.411782	1.24524	0.153846	0.553746	0.512462	1054	tags=22%, list=9%, signal=20%	ENSMUSG00000067201/ENSMUSG00000037334/ENSMUSG00000051076/ENSMUSG00000079491/ENSMUSG00000040329/ENSMUSG00000056116/ENSMUSG00000014599/ENSMUSG00000028076/ENSMUSG00000079507/ENSMUSG00000022797/ENSMUSG00000005268/ENSMUSG00000025986/ENSMUSG00000067212/ENSMUSG00000040663/ENSMUSG00000032440/ENSMUSG00000067235/ENSMUSG00000060550/ENSMUSG00000047123
GO:0035821	GO:0035821	modulation of process of another organism	8	0.672237	1.34973	0.15444	0.553836	0.512545	1241	tags=50%, list=10%, signal=45%	ENSMUSG00000019987/ENSMUSG00000021678/ENSMUSG00000027381/ENSMUSG00000022383
GO:0062028	GO:0062028	regulation of stress granule assembly	7	0.701643	1.34459	0.15444	0.553836	0.512545	1945	tags=43%, list=16%, signal=36%	ENSMUSG00000028518/ENSMUSG00000031826/ENSMUSG00000050697
GO:0015865	GO:0015865	purine nucleotide transport	24	0.547015	1.34374	0.154265	0.553836	0.512545	762	tags=17%, list=6%, signal=16%	ENSMUSG00000032849/ENSMUSG00000047797/ENSMUSG00000022822/ENSMUSG00000022404
GO:0033212	GO:0033212	iron import into cell	9	-0.614999	-1.32607	0.154167	0.553836	0.512545	2729	tags=67%, list=23%, signal=51%	ENSMUSG00000026389/ENSMUSG00000026822/ENSMUSG00000053897/ENSMUSG00000023030/ENSMUSG00000022094/ENSMUSG00000012428
GO:0033146	GO:0033146	regulation of intracellular estrogen receptor signaling pathway	29	0.522278	1.31226	0.154412	0.553836	0.512545	499	tags=10%, list=4%, signal=10%	ENSMUSG00000046532/ENSMUSG00000107068/ENSMUSG00000039519
GO:0010821	GO:0010821	regulation of mitochondrion organization	125	0.383381	1.23293	0.154185	0.553836	0.512545	1601	tags=20%, list=13%, signal=17%	ENSMUSG00000032350/ENSMUSG00000078853/ENSMUSG00000046223/ENSMUSG00000014776/ENSMUSG00000053192/ENSMUSG00000001786/ENSMUSG00000022797/ENSMUSG00000078566/ENSMUSG00000023826/ENSMUSG00000003955/ENSMUSG00000000440/ENSMUSG00000069874/ENSMUSG00000037161/ENSMUSG00000015337/ENSMUSG00000035069/ENSMUSG00000049422/ENSMUSG00000027381/ENSMUSG00000038028/ENSMUSG00000019428/ENSMUSG00000037679/ENSMUSG00000020402/ENSMUSG00000020220/ENSMUSG00000016319/ENSMUSG00000039428/ENSMUSG00000021044
GO:0045926	GO:0045926	negative regulation of growth	167	-0.323029	-1.18753	0.154341	0.553836	0.512545	2230	tags=31%, list=19%, signal=25%	ENSMUSG00000027663/ENSMUSG00000062115/ENSMUSG00000013236/ENSMUSG00000030774/ENSMUSG00000021466/ENSMUSG00000063810/ENSMUSG00000001627/ENSMUSG00000025314/ENSMUSG00000026883/ENSMUSG00000040785/ENSMUSG00000023026/ENSMUSG00000025810/ENSMUSG00000030309/ENSMUSG00000036986/ENSMUSG00000021190/ENSMUSG00000038069/ENSMUSG00000059552/ENSMUSG00000028041/ENSMUSG00000000303/ENSMUSG00000001227/ENSMUSG00000031563/ENSMUSG00000008384/ENSMUSG00000030330/ENSMUSG00000003031/ENSMUSG00000029322/ENSMUSG00000039910/ENSMUSG00000002486/ENSMUSG00000030315/ENSMUSG00000002083/ENSMUSG00000028893/ENSMUSG00000038332/ENSMUSG00000031880/ENSMUSG00000022508/ENSMUSG00000068744/ENSMUSG00000031137/ENSMUSG00000045193/ENSMUSG00000031755/ENSMUSG00000045730/ENSMUSG00000038976/ENSMUSG00000035107/ENSMUSG00000032599/ENSMUSG00000039239/ENSMUSG00000026360/ENSMUSG00000039384/ENSMUSG00000020303/ENSMUSG00000002603/ENSMUSG00000026121/ENSMUSG00000020027/ENSMUSG00000041324/ENSMUSG00000022868/ENSMUSG00000057329
GO:0006873	GO:0006873	intracellular monoatomic ion homeostasis	317	0.327102	1.15554	0.154523	0.553921	0.512624	1335	tags=16%, list=11%, signal=14%	ENSMUSG00000039004/ENSMUSG00000026177/ENSMUSG00000030302/ENSMUSG00000025194/ENSMUSG00000030409/ENSMUSG00000038403/ENSMUSG00000027859/ENSMUSG00000014776/ENSMUSG00000026198/ENSMUSG00000040713/ENSMUSG00000006611/ENSMUSG00000027562/ENSMUSG00000042797/ENSMUSG00000021699/ENSMUSG00000005413/ENSMUSG00000042429/ENSMUSG00000004035/ENSMUSG00000024661/ENSMUSG00000063354/ENSMUSG00000022797/ENSMUSG00000051510/ENSMUSG00000026614/ENSMUSG00000021994/ENSMUSG00000078566/ENSMUSG00000025986/ENSMUSG00000022533/ENSMUSG00000031618/ENSMUSG00000037904/ENSMUSG00000036918/ENSMUSG00000024527/ENSMUSG00000050708/ENSMUSG00000025993/ENSMUSG00000060681/ENSMUSG00000025068/ENSMUSG00000014786/ENSMUSG00000022982/ENSMUSG00000042228/ENSMUSG00000035941/ENSMUSG00000019943/ENSMUSG00000034593/ENSMUSG00000023070/ENSMUSG00000021814/ENSMUSG00000021143/ENSMUSG00000006567/ENSMUSG00000024456/ENSMUSG00000028167/ENSMUSG00000027765/ENSMUSG00000019302/ENSMUSG00000026576/ENSMUSG00000032860
GO:0062197	GO:0062197	cellular response to chemical stress	217	0.34842	1.18904	0.154681	0.553987	0.512684	1257	tags=17%, list=11%, signal=16%	ENSMUSG00000003849/ENSMUSG00000027737/ENSMUSG00000032802/ENSMUSG00000031584/ENSMUSG00000038967/ENSMUSG00000028691/ENSMUSG00000028518/ENSMUSG00000027187/ENSMUSG00000031400/ENSMUSG00000035199/ENSMUSG00000020366/ENSMUSG00000020283/ENSMUSG00000078566/ENSMUSG00000023826/ENSMUSG00000008540/ENSMUSG00000002944/ENSMUSG00000031378/ENSMUSG00000030652/ENSMUSG00000021559/ENSMUSG00000031906/ENSMUSG00000024997/ENSMUSG00000028367/ENSMUSG00000015337/ENSMUSG00000029428/ENSMUSG00000033788/ENSMUSG00000036257/ENSMUSG00000022982/ENSMUSG00000003308/ENSMUSG00000037580/ENSMUSG00000022565/ENSMUSG00000028964/ENSMUSG00000034203/ENSMUSG00000028975/ENSMUSG00000046324/ENSMUSG00000032841/ENSMUSG00000054733/ENSMUSG00000030189
GO:0035264	GO:0035264	multicellular organism growth	163	-0.324013	-1.18297	0.154605	0.553987	0.512684	3443	tags=45%, list=29%, signal=32%	ENSMUSG00000034218/ENSMUSG00000000378/ENSMUSG00000060743/ENSMUSG00000027523/ENSMUSG00000031980/ENSMUSG00000066595/ENSMUSG00000078650/ENSMUSG00000001911/ENSMUSG00000020262/ENSMUSG00000027803/ENSMUSG00000001151/ENSMUSG00000035367/ENSMUSG00000002307/ENSMUSG00000028469/ENSMUSG00000001761/ENSMUSG00000000326/ENSMUSG00000016559/ENSMUSG00000004263/ENSMUSG00000043733/ENSMUSG00000004040/ENSMUSG00000075376/ENSMUSG00000024986/ENSMUSG00000036840/ENSMUSG00000027274/ENSMUSG00000037053/ENSMUSG00000055024/ENSMUSG00000004043/ENSMUSG00000026048/ENSMUSG00000031545/ENSMUSG00000040734/ENSMUSG00000022892/ENSMUSG00000022141/ENSMUSG00000031229/ENSMUSG00000062115/ENSMUSG00000021466/ENSMUSG00000063810/ENSMUSG00000025958/ENSMUSG00000038539/ENSMUSG00000019947/ENSMUSG00000021190/ENSMUSG00000020898/ENSMUSG00000059552/ENSMUSG00000039231/ENSMUSG00000004383/ENSMUSG00000024597/ENSMUSG00000075254/ENSMUSG00000028933/ENSMUSG00000003549/ENSMUSG00000075702/ENSMUSG00000025235/ENSMUSG00000037992/ENSMUSG00000029322/ENSMUSG00000028329/ENSMUSG00000041147/ENSMUSG00000024247/ENSMUSG00000067889/ENSMUSG00000074733/ENSMUSG00000028718/ENSMUSG00000031755/ENSMUSG00000026819/ENSMUSG00000021127/ENSMUSG00000045730/ENSMUSG00000044702/ENSMUSG00000027630/ENSMUSG00000028655/ENSMUSG00000056758/ENSMUSG00000020303/ENSMUSG00000040711/ENSMUSG00000001288/ENSMUSG00000055148/ENSMUSG00000020027/ENSMUSG00000075707/ENSMUSG00000057329
GO:0045088	GO:0045088	regulation of innate immune response	313	0.327731	1.15868	0.154717	0.553987	0.512684	1076	tags=13%, list=9%, signal=13%	ENSMUSG00000067201/ENSMUSG00000037334/ENSMUSG00000019987/ENSMUSG00000078853/ENSMUSG00000028613/ENSMUSG00000054266/ENSMUSG00000052688/ENSMUSG00000062342/ENSMUSG00000021404/ENSMUSG00000079491/ENSMUSG00000038327/ENSMUSG00000034371/ENSMUSG00000056116/ENSMUSG00000021678/ENSMUSG00000079507/ENSMUSG00000037553/ENSMUSG00000021403/ENSMUSG00000021994/ENSMUSG00000070780/ENSMUSG00000002944/ENSMUSG00000041827/ENSMUSG00000000440/ENSMUSG00000032661/ENSMUSG00000069874/ENSMUSG00000028885/ENSMUSG00000067212/ENSMUSG00000015837/ENSMUSG00000024912/ENSMUSG00000020707/ENSMUSG00000025473/ENSMUSG00000051498/ENSMUSG00000015335/ENSMUSG00000016757/ENSMUSG00000019768/ENSMUSG00000045827/ENSMUSG00000029203/ENSMUSG00000067235/ENSMUSG00000042228/ENSMUSG00000060550/ENSMUSG00000025980/ENSMUSG00000047123/ENSMUSG00000059714
GO:0032148	GO:0032148	activation of protein kinase B activity	9	0.654189	1.34431	0.155172	0.554775	0.513414	525	tags=22%, list=4%, signal=21%	ENSMUSG00000036585/ENSMUSG00000021994
GO:0060396	GO:0060396	growth hormone receptor signaling pathway	18	-0.528053	-1.31188	0.155172	0.554775	0.513414	516	tags=33%, list=4%, signal=32%	ENSMUSG00000004040/ENSMUSG00000024789/ENSMUSG00000004043/ENSMUSG00000031805/ENSMUSG00000041417/ENSMUSG00000020027
GO:0071378	GO:0071378	cellular response to growth hormone stimulus	18	-0.528053	-1.31188	0.155172	0.554775	0.513414	516	tags=33%, list=4%, signal=32%	ENSMUSG00000004040/ENSMUSG00000024789/ENSMUSG00000004043/ENSMUSG00000031805/ENSMUSG00000041417/ENSMUSG00000020027
GO:0042634	GO:0042634	regulation of hair cycle	18	-0.527477	-1.31045	0.155172	0.554775	0.513414	309	tags=28%, list=3%, signal=27%	ENSMUSG00000021611/ENSMUSG00000039239/ENSMUSG00000021765/ENSMUSG00000041324/ENSMUSG00000027356
GO:0070586	GO:0070586	cell-cell adhesion involved in gastrulation	10	-0.602937	-1.33813	0.156379	0.555751	0.514317	2422	tags=50%, list=20%, signal=40%	ENSMUSG00000058444/ENSMUSG00000003032/ENSMUSG00000001034/ENSMUSG00000026981/ENSMUSG00000019850
GO:0003161	GO:0003161	cardiac conduction system development	10	-0.602802	-1.33783	0.156379	0.555751	0.514317	1994	tags=50%, list=17%, signal=42%	ENSMUSG00000026923/ENSMUSG00000050567/ENSMUSG00000062991/ENSMUSG00000005836/ENSMUSG00000031734
GO:0008063	GO:0008063	Toll signaling pathway	10	-0.60136	-1.33463	0.156379	0.555751	0.514317	875	tags=30%, list=7%, signal=28%	ENSMUSG00000032508/ENSMUSG00000024901/ENSMUSG00000020227
GO:0014075	GO:0014075	response to amine	6	0.7116	1.32741	0.155894	0.555751	0.514317	328	tags=33%, list=3%, signal=32%	ENSMUSG00000003849/ENSMUSG00000050541
GO:0070973	GO:0070973	protein localization to endoplasmic reticulum exit site	6	0.710447	1.32526	0.155894	0.555751	0.514317	2946	tags=67%, list=25%, signal=50%	ENSMUSG00000025224/ENSMUSG00000056050/ENSMUSG00000026589/ENSMUSG00000020650
GO:0034115	GO:0034115	negative regulation of heterotypic cell-cell adhesion	9	-0.613568	-1.32298	0.15625	0.555751	0.514317	2422	tags=56%, list=20%, signal=44%	ENSMUSG00000058444/ENSMUSG00000003032/ENSMUSG00000001034/ENSMUSG00000026981/ENSMUSG00000019850
GO:0070587	GO:0070587	regulation of cell-cell adhesion involved in gastrulation	9	-0.613568	-1.32298	0.15625	0.555751	0.514317	2422	tags=56%, list=20%, signal=44%	ENSMUSG00000058444/ENSMUSG00000003032/ENSMUSG00000001034/ENSMUSG00000026981/ENSMUSG00000019850
GO:0010459	GO:0010459	negative regulation of heart rate	4	-0.76789	-1.32225	0.155925	0.555751	0.514317	501	tags=75%, list=4%, signal=72%	ENSMUSG00000071573/ENSMUSG00000046159/ENSMUSG00000041417
GO:0090715	GO:0090715	immunological memory formation process	4	-0.767615	-1.32178	0.155925	0.555751	0.514317	663	tags=50%, list=6%, signal=47%	ENSMUSG00000022508/ENSMUSG00000027513
GO:0001754	GO:0001754	eye photoreceptor cell differentiation	26	0.534644	1.3203	0.156364	0.555751	0.514317	765	tags=15%, list=6%, signal=14%	ENSMUSG00000030838/ENSMUSG00000034837/ENSMUSG00000023951/ENSMUSG00000021779
GO:1902423	GO:1902423	regulation of attachment of mitotic spindle microtubules to kinetochore	9	-0.612004	-1.31961	0.15625	0.555751	0.514317	604	tags=67%, list=5%, signal=63%	ENSMUSG00000024660/ENSMUSG00000024926/ENSMUSG00000020063/ENSMUSG00000000708/ENSMUSG00000020897/ENSMUSG00000017716
GO:0007063	GO:0007063	regulation of sister chromatid cohesion	15	-0.536153	-1.29481	0.15625	0.555751	0.514317	3595	tags=60%, list=30%, signal=42%	ENSMUSG00000028820/ENSMUSG00000021597/ENSMUSG00000059586/ENSMUSG00000031229/ENSMUSG00000024742/ENSMUSG00000024943/ENSMUSG00000036097/ENSMUSG00000033762/ENSMUSG00000026039
GO:1902991	GO:1902991	regulation of amyloid precursor protein catabolic process	30	-0.457445	-1.26988	0.156388	0.555751	0.514317	188	tags=20%, list=2%, signal=20%	ENSMUSG00000024927/ENSMUSG00000035722/ENSMUSG00000027954/ENSMUSG00000006930/ENSMUSG00000022037/ENSMUSG00000026235
GO:0000422	GO:0000422	autophagy of mitochondrion	86	0.410909	1.24673	0.155803	0.555751	0.514317	1572	tags=19%, list=13%, signal=16%	ENSMUSG00000078853/ENSMUSG00000001786/ENSMUSG00000078566/ENSMUSG00000023826/ENSMUSG00000069874/ENSMUSG00000015837/ENSMUSG00000039382/ENSMUSG00000038028/ENSMUSG00000019428/ENSMUSG00000021619/ENSMUSG00000028007/ENSMUSG00000020402/ENSMUSG00000000628/ENSMUSG00000020220/ENSMUSG00000016319/ENSMUSG00000030161
GO:0009101	GO:0009101	glycoprotein biosynthetic process	185	0.357963	1.19836	0.15568	0.555751	0.514317	2538	tags=27%, list=21%, signal=22%	ENSMUSG00000021236/ENSMUSG00000040536/ENSMUSG00000029201/ENSMUSG00000028521/ENSMUSG00000042797/ENSMUSG00000045216/ENSMUSG00000020205/ENSMUSG00000033114/ENSMUSG00000021360/ENSMUSG00000039242/ENSMUSG00000034947/ENSMUSG00000048578/ENSMUSG00000024810/ENSMUSG00000024486/ENSMUSG00000036599/ENSMUSG00000056643/ENSMUSG00000043300/ENSMUSG00000029233/ENSMUSG00000056091/ENSMUSG00000038181/ENSMUSG00000022474/ENSMUSG00000043153/ENSMUSG00000040434/ENSMUSG00000035845/ENSMUSG00000048970/ENSMUSG00000041084/ENSMUSG00000038803/ENSMUSG00000013846/ENSMUSG00000070407/ENSMUSG00000034951/ENSMUSG00000032059/ENSMUSG00000028838/ENSMUSG00000063362/ENSMUSG00000024985/ENSMUSG00000066235/ENSMUSG00000039254/ENSMUSG00000023068/ENSMUSG00000026856/ENSMUSG00000040605/ENSMUSG00000035245/ENSMUSG00000078919/ENSMUSG00000028700/ENSMUSG00000005534/ENSMUSG00000048920/ENSMUSG00000026944/ENSMUSG00000042460/ENSMUSG00000035704/ENSMUSG00000038007/ENSMUSG00000089704/ENSMUSG00000017664
GO:0031669	GO:0031669	cellular response to nutrient levels	190	-0.312114	-1.16118	0.155709	0.555751	0.514317	958	tags=12%, list=8%, signal=11%	ENSMUSG00000021876/ENSMUSG00000041895/ENSMUSG00000030660/ENSMUSG00000028893/ENSMUSG00000047496/ENSMUSG00000038332/ENSMUSG00000073490/ENSMUSG00000031668/ENSMUSG00000019577/ENSMUSG00000035775/ENSMUSG00000028655/ENSMUSG00000024843/ENSMUSG00000028494/ENSMUSG00000015839/ENSMUSG00000040891/ENSMUSG00000002289/ENSMUSG00000037465/ENSMUSG00000024521/ENSMUSG00000022676/ENSMUSG00000027513/ENSMUSG00000026536/ENSMUSG00000057329/ENSMUSG00000040093
GO:2001267	GO:2001267	regulation of cysteine-type endopeptidase activity involved in apoptotic signaling pathway	12	0.615722	1.33986	0.156673	0.556346	0.514868	1074	tags=25%, list=9%, signal=23%	ENSMUSG00000046223/ENSMUSG00000026879/ENSMUSG00000028964
GO:0043217	GO:0043217	myelin maintenance	12	0.615418	1.3392	0.156673	0.556346	0.514868	1011	tags=42%, list=9%, signal=38%	ENSMUSG00000038768/ENSMUSG00000031378/ENSMUSG00000022982/ENSMUSG00000038633/ENSMUSG00000022565
GO:0043388	GO:0043388	positive regulation of DNA binding	33	0.506262	1.30915	0.156757	0.556433	0.514949	1074	tags=21%, list=9%, signal=19%	ENSMUSG00000027859/ENSMUSG00000046223/ENSMUSG00000028271/ENSMUSG00000023826/ENSMUSG00000000440/ENSMUSG00000028367/ENSMUSG00000028964
GO:0001922	GO:0001922	B-1 B cell homeostasis	6	-0.698474	-1.35436	0.157563	0.556526	0.515035	1083	tags=50%, list=9%, signal=45%	ENSMUSG00000026842/ENSMUSG00000005057/ENSMUSG00000019850
GO:0010571	GO:0010571	positive regulation of nuclear cell cycle DNA replication	6	-0.698347	-1.35411	0.157563	0.556526	0.515035	2283	tags=50%, list=19%, signal=40%	ENSMUSG00000031229/ENSMUSG00000002297/ENSMUSG00000029283
GO:0009397	GO:0009397	folic acid-containing compound catabolic process	5	0.737197	1.34858	0.157197	0.556526	0.515035	2104	tags=60%, list=18%, signal=49%	ENSMUSG00000030088/ENSMUSG00000020256/ENSMUSG00000066442
GO:0042560	GO:0042560	pteridine-containing compound catabolic process	5	0.737197	1.34858	0.157197	0.556526	0.515035	2104	tags=60%, list=18%, signal=49%	ENSMUSG00000030088/ENSMUSG00000020256/ENSMUSG00000066442
GO:0046037	GO:0046037	GMP metabolic process	23	0.548533	1.34005	0.157609	0.556526	0.515035	1879	tags=35%, list=16%, signal=29%	ENSMUSG00000024066/ENSMUSG00000028186/ENSMUSG00000026192/ENSMUSG00000075543/ENSMUSG00000006589/ENSMUSG00000058624/ENSMUSG00000022407/ENSMUSG00000002326
GO:0045684	GO:0045684	positive regulation of epidermis development	13	0.605547	1.33448	0.157282	0.556526	0.515035	324	tags=23%, list=3%, signal=22%	ENSMUSG00000047281/ENSMUSG00000002250/ENSMUSG00000001420
GO:0035999	GO:0035999	tetrahydrofolate interconversion	13	0.605333	1.334	0.157282	0.556526	0.515035	2104	tags=62%, list=18%, signal=51%	ENSMUSG00000040675/ENSMUSG00000025403/ENSMUSG00000009614/ENSMUSG00000020534/ENSMUSG00000042102/ENSMUSG00000029376/ENSMUSG00000021048/ENSMUSG00000066442
GO:0021932	GO:0021932	hindbrain radial glia guided cell migration	11	-0.580851	-1.32442	0.157464	0.556526	0.515035	3972	tags=64%, list=33%, signal=42%	ENSMUSG00000030201/ENSMUSG00000029512/ENSMUSG00000051234/ENSMUSG00000038485/ENSMUSG00000031328/ENSMUSG00000022911/ENSMUSG00000028519
GO:1904779	GO:1904779	regulation of protein localization to centrosome	11	-0.579904	-1.32227	0.157464	0.556526	0.515035	2612	tags=64%, list=22%, signal=50%	ENSMUSG00000005871/ENSMUSG00000030397/ENSMUSG00000005699/ENSMUSG00000038241/ENSMUSG00000028243/ENSMUSG00000037098/ENSMUSG00000003452
GO:0000290	GO:0000290	deadenylation-dependent decapping of nuclear-transcribed mRNA	11	-0.579251	-1.32078	0.157464	0.556526	0.515035	3161	tags=55%, list=27%, signal=40%	ENSMUSG00000024472/ENSMUSG00000032040/ENSMUSG00000020454/ENSMUSG00000041477/ENSMUSG00000029647/ENSMUSG00000023087
GO:0106070	GO:0106070	regulation of adenylate cyclase-activating G protein-coupled receptor signaling pathway	11	-0.579084	-1.3204	0.157464	0.556526	0.515035	1239	tags=45%, list=10%, signal=41%	ENSMUSG00000032177/ENSMUSG00000030527/ENSMUSG00000006651/ENSMUSG00000003228/ENSMUSG00000042761
GO:0006817	GO:0006817	phosphate ion transport	17	-0.52899	-1.30341	0.156989	0.556526	0.515035	372	tags=24%, list=3%, signal=23%	ENSMUSG00000024036/ENSMUSG00000032599/ENSMUSG00000020303/ENSMUSG00000021336
GO:0061098	GO:0061098	positive regulation of protein tyrosine kinase activity	17	-0.528525	-1.30226	0.156989	0.556526	0.515035	1373	tags=35%, list=12%, signal=31%	ENSMUSG00000027954/ENSMUSG00000028086/ENSMUSG00000026782/ENSMUSG00000030562/ENSMUSG00000021365/ENSMUSG00000026235
GO:0060324	GO:0060324	face development	37	-0.42723	-1.23331	0.157044	0.556526	0.515035	1761	tags=30%, list=15%, signal=25%	ENSMUSG00000019947/ENSMUSG00000038387/ENSMUSG00000029050/ENSMUSG00000032515/ENSMUSG00000025235/ENSMUSG00000037992/ENSMUSG00000074733/ENSMUSG00000039239/ENSMUSG00000002603/ENSMUSG00000001288/ENSMUSG00000027777
GO:0001890	GO:0001890	placenta development	110	-0.352324	-1.21086	0.157738	0.556567	0.515072	1465	tags=21%, list=12%, signal=18%	ENSMUSG00000057367/ENSMUSG00000038545/ENSMUSG00000040857/ENSMUSG00000031995/ENSMUSG00000000303/ENSMUSG00000031714/ENSMUSG00000020122/ENSMUSG00000003031/ENSMUSG00000039910/ENSMUSG00000022528/ENSMUSG00000068114/ENSMUSG00000074221/ENSMUSG00000021127/ENSMUSG00000030849/ENSMUSG00000034394/ENSMUSG00000046179/ENSMUSG00000020937/ENSMUSG00000052837/ENSMUSG00000032714/ENSMUSG00000000489/ENSMUSG00000052854/ENSMUSG00000027962/ENSMUSG00000004791
GO:1903039	GO:1903039	positive regulation of leukocyte cell-cell adhesion	142	-0.329612	-1.18144	0.157729	0.556567	0.515072	1772	tags=31%, list=15%, signal=27%	ENSMUSG00000021457/ENSMUSG00000023883/ENSMUSG00000017697/ENSMUSG00000028191/ENSMUSG00000023018/ENSMUSG00000055447/ENSMUSG00000031077/ENSMUSG00000024959/ENSMUSG00000007817/ENSMUSG00000033454/ENSMUSG00000035042/ENSMUSG00000041135/ENSMUSG00000073409/ENSMUSG00000031885/ENSMUSG00000003847/ENSMUSG00000035873/ENSMUSG00000037992/ENSMUSG00000050357/ENSMUSG00000066877/ENSMUSG00000022528/ENSMUSG00000037104/ENSMUSG00000022952/ENSMUSG00000041313/ENSMUSG00000047139/ENSMUSG00000029710/ENSMUSG00000032038/ENSMUSG00000022508/ENSMUSG00000037902/ENSMUSG00000021756/ENSMUSG00000068220/ENSMUSG00000066687/ENSMUSG00000031805/ENSMUSG00000039217/ENSMUSG00000001300/ENSMUSG00000005087/ENSMUSG00000039384/ENSMUSG00000035356/ENSMUSG00000002603/ENSMUSG00000032035/ENSMUSG00000027513/ENSMUSG00000035385/ENSMUSG00000037405/ENSMUSG00000027962/ENSMUSG00000076431
GO:0007617	GO:0007617	mating behavior	22	0.555764	1.34682	0.157895	0.556703	0.515198	1335	tags=23%, list=11%, signal=20%	ENSMUSG00000046532/ENSMUSG00000021779/ENSMUSG00000057880/ENSMUSG00000027765/ENSMUSG00000032860
GO:0051784	GO:0051784	negative regulation of nuclear division	46	-0.418021	-1.23887	0.157895	0.556703	0.515198	1217	tags=22%, list=10%, signal=20%	ENSMUSG00000051235/ENSMUSG00000021569/ENSMUSG00000045328/ENSMUSG00000020897/ENSMUSG00000030849/ENSMUSG00000006398/ENSMUSG00000041431/ENSMUSG00000034394/ENSMUSG00000017716/ENSMUSG00000021835
GO:0009188	GO:0009188	ribonucleoside diphosphate biosynthetic process	8	0.671565	1.34838	0.158301	0.557511	0.515946	3690	tags=75%, list=31%, signal=52%	ENSMUSG00000028527/ENSMUSG00000022814/ENSMUSG00000028719/ENSMUSG00000028792/ENSMUSG00000031730/ENSMUSG00000020444
GO:0002688	GO:0002688	regulation of leukocyte chemotaxis	60	-0.398219	-1.2482	0.158291	0.557511	0.515946	505	tags=13%, list=4%, signal=13%	ENSMUSG00000031520/ENSMUSG00000016024/ENSMUSG00000035373/ENSMUSG00000021365/ENSMUSG00000035385/ENSMUSG00000004791/ENSMUSG00000040152/ENSMUSG00000023078
GO:0071496	GO:0071496	cellular response to external stimulus	230	-0.298288	-1.13912	0.158301	0.557511	0.515946	971	tags=13%, list=8%, signal=12%	ENSMUSG00000050440/ENSMUSG00000021876/ENSMUSG00000041895/ENSMUSG00000029468/ENSMUSG00000030660/ENSMUSG00000028893/ENSMUSG00000047496/ENSMUSG00000038332/ENSMUSG00000073490/ENSMUSG00000000567/ENSMUSG00000031668/ENSMUSG00000019577/ENSMUSG00000035775/ENSMUSG00000028655/ENSMUSG00000024843/ENSMUSG00000028494/ENSMUSG00000015839/ENSMUSG00000040891/ENSMUSG00000002289/ENSMUSG00000037465/ENSMUSG00000024803/ENSMUSG00000024521/ENSMUSG00000022676/ENSMUSG00000027513/ENSMUSG00000026826/ENSMUSG00000026536/ENSMUSG00000027962/ENSMUSG00000057329/ENSMUSG00000040093
GO:0072234	GO:0072234	metanephric nephron tubule development	6	-0.697175	-1.35184	0.159664	0.557874	0.516282	954	tags=83%, list=8%, signal=77%	ENSMUSG00000053110/ENSMUSG00000027803/ENSMUSG00000022528/ENSMUSG00000000567/ENSMUSG00000034394
GO:0090400	GO:0090400	stress-induced premature senescence	6	-0.696752	-1.35102	0.159664	0.557874	0.516282	2287	tags=83%, list=19%, signal=67%	ENSMUSG00000029454/ENSMUSG00000020063/ENSMUSG00000055116/ENSMUSG00000059552/ENSMUSG00000054580
GO:0071349	GO:0071349	cellular response to interleukin-12	6	-0.695582	-1.34875	0.159664	0.557874	0.516282	2684	tags=67%, list=23%, signal=52%	ENSMUSG00000024789/ENSMUSG00000055447/ENSMUSG00000051177/ENSMUSG00000037902
GO:1900125	GO:1900125	regulation of hyaluronan biosynthetic process	6	-0.695242	-1.34809	0.159664	0.557874	0.516282	714	tags=50%, list=6%, signal=47%	ENSMUSG00000028163/ENSMUSG00000002603/ENSMUSG00000000489
GO:0046292	GO:0046292	formaldehyde metabolic process	5	0.736178	1.34672	0.159091	0.557874	0.516282	1995	tags=60%, list=17%, signal=50%	ENSMUSG00000021996/ENSMUSG00000028138/ENSMUSG00000037797
GO:0070453	GO:0070453	regulation of heme biosynthetic process	5	0.736116	1.3466	0.159091	0.557874	0.516282	135	tags=20%, list=1%, signal=20%	ENSMUSG00000028542
GO:1901463	GO:1901463	regulation of tetrapyrrole biosynthetic process	5	0.736116	1.3466	0.159091	0.557874	0.516282	135	tags=20%, list=1%, signal=20%	ENSMUSG00000028542
GO:0043584	GO:0043584	nose development	6	-0.6929	-1.34355	0.159664	0.557874	0.516282	1389	tags=67%, list=12%, signal=59%	ENSMUSG00000041235/ENSMUSG00000026565/ENSMUSG00000029050/ENSMUSG00000025921
GO:0021513	GO:0021513	spinal cord dorsal/ventral patterning	8	-0.639242	-1.33593	0.159091	0.557874	0.516282	3444	tags=75%, list=29%, signal=53%	ENSMUSG00000060798/ENSMUSG00000001761/ENSMUSG00000004768/ENSMUSG00000025231/ENSMUSG00000030323/ENSMUSG00000006958
GO:0006548	GO:0006548	histidine catabolic process	4	0.773971	1.3328	0.159309	0.557874	0.516282	491	tags=25%, list=4%, signal=24%	ENSMUSG00000034456
GO:0034454	GO:0034454	microtubule anchoring at centrosome	12	-0.563886	-1.30797	0.158763	0.557874	0.516282	1089	tags=33%, list=9%, signal=30%	ENSMUSG00000025235/ENSMUSG00000021068/ENSMUSG00000068115/ENSMUSG00000038903
GO:0030854	GO:0030854	positive regulation of granulocyte differentiation	3	-0.812577	-1.29895	0.159329	0.557874	0.516282	2206	tags=100%, list=19%, signal=81%	ENSMUSG00000032501/ENSMUSG00000022952
GO:0042023	GO:0042023	DNA endoreduplication	3	-0.812458	-1.29876	0.159329	0.557874	0.516282	258	tags=67%, list=2%, signal=65%	ENSMUSG00000032078/ENSMUSG00000046179
GO:0042461	GO:0042461	photoreceptor cell development	28	0.517606	1.2902	0.159049	0.557874	0.516282	765	tags=14%, list=6%, signal=13%	ENSMUSG00000030838/ENSMUSG00000034837/ENSMUSG00000023951/ENSMUSG00000021779
GO:0070884	GO:0070884	regulation of calcineurin-NFAT signaling cascade	26	-0.472262	-1.27463	0.159292	0.557874	0.516282	1327	tags=35%, list=11%, signal=31%	ENSMUSG00000008136/ENSMUSG00000003573/ENSMUSG00000029550/ENSMUSG00000022092/ENSMUSG00000001034/ENSMUSG00000003847/ENSMUSG00000062991/ENSMUSG00000014592/ENSMUSG00000057604
GO:0106056	GO:0106056	regulation of calcineurin-mediated signaling	26	-0.472262	-1.27463	0.159292	0.557874	0.516282	1327	tags=35%, list=11%, signal=31%	ENSMUSG00000008136/ENSMUSG00000003573/ENSMUSG00000029550/ENSMUSG00000022092/ENSMUSG00000001034/ENSMUSG00000003847/ENSMUSG00000062991/ENSMUSG00000014592/ENSMUSG00000057604
GO:0046889	GO:0046889	positive regulation of lipid biosynthetic process	82	0.414103	1.24761	0.158576	0.557874	0.516282	1528	tags=22%, list=13%, signal=19%	ENSMUSG00000039004/ENSMUSG00000036585/ENSMUSG00000005514/ENSMUSG00000024892/ENSMUSG00000020366/ENSMUSG00000017950/ENSMUSG00000025006/ENSMUSG00000069456/ENSMUSG00000031378/ENSMUSG00000021340/ENSMUSG00000032193/ENSMUSG00000031906/ENSMUSG00000011305/ENSMUSG00000023070/ENSMUSG00000022383/ENSMUSG00000024978/ENSMUSG00000017801/ENSMUSG00000039238
GO:0045670	GO:0045670	regulation of osteoclast differentiation	44	-0.417257	-1.22833	0.159705	0.557874	0.516282	1335	tags=25%, list=11%, signal=22%	ENSMUSG00000035042/ENSMUSG00000047443/ENSMUSG00000028086/ENSMUSG00000039461/ENSMUSG00000028101/ENSMUSG00000074622/ENSMUSG00000037465/ENSMUSG00000041417/ENSMUSG00000032020/ENSMUSG00000030157/ENSMUSG00000021365
GO:0097530	GO:0097530	granulocyte migration	63	-0.388078	-1.22587	0.159383	0.557874	0.516282	1335	tags=21%, list=11%, signal=18%	ENSMUSG00000035042/ENSMUSG00000061778/ENSMUSG00000035873/ENSMUSG00000032508/ENSMUSG00000034855/ENSMUSG00000037902/ENSMUSG00000016024/ENSMUSG00000026072/ENSMUSG00000035373/ENSMUSG00000035385/ENSMUSG00000040152/ENSMUSG00000029304/ENSMUSG00000023078
GO:0098662	GO:0098662	inorganic cation transmembrane transport	323	0.325546	1.151	0.15889	0.557874	0.516282	1343	tags=15%, list=11%, signal=14%	ENSMUSG00000026177/ENSMUSG00000030302/ENSMUSG00000030762/ENSMUSG00000025194/ENSMUSG00000028542/ENSMUSG00000027859/ENSMUSG00000047298/ENSMUSG00000023033/ENSMUSG00000081534/ENSMUSG00000014776/ENSMUSG00000026198/ENSMUSG00000021699/ENSMUSG00000030800/ENSMUSG00000004035/ENSMUSG00000031400/ENSMUSG00000063354/ENSMUSG00000024381/ENSMUSG00000026614/ENSMUSG00000050777/ENSMUSG00000025986/ENSMUSG00000031618/ENSMUSG00000025453/ENSMUSG00000022822/ENSMUSG00000002908/ENSMUSG00000001249/ENSMUSG00000024527/ENSMUSG00000030096/ENSMUSG00000025993/ENSMUSG00000069601/ENSMUSG00000060681/ENSMUSG00000025068/ENSMUSG00000054894/ENSMUSG00000033788/ENSMUSG00000023243/ENSMUSG00000014786/ENSMUSG00000042228/ENSMUSG00000035941/ENSMUSG00000019943/ENSMUSG00000034593/ENSMUSG00000028964/ENSMUSG00000006567/ENSMUSG00000033793/ENSMUSG00000024456/ENSMUSG00000050627/ENSMUSG00000020402/ENSMUSG00000019302/ENSMUSG00000026576/ENSMUSG00000029650
GO:0010256	GO:0010256	endomembrane system organization	418	0.315919	1.14084	0.158672	0.557874	0.516282	2924	tags=28%, list=25%, signal=22%	ENSMUSG00000038768/ENSMUSG00000046532/ENSMUSG00000041361/ENSMUSG00000030409/ENSMUSG00000026204/ENSMUSG00000067813/ENSMUSG00000042797/ENSMUSG00000028680/ENSMUSG00000022217/ENSMUSG00000024381/ENSMUSG00000030342/ENSMUSG00000016664/ENSMUSG00000026879/ENSMUSG00000041891/ENSMUSG00000027615/ENSMUSG00000023826/ENSMUSG00000031378/ENSMUSG00000015243/ENSMUSG00000015837/ENSMUSG00000027637/ENSMUSG00000069601/ENSMUSG00000030126/ENSMUSG00000026848/ENSMUSG00000029428/ENSMUSG00000019726/ENSMUSG00000022505/ENSMUSG00000020671/ENSMUSG00000024759/ENSMUSG00000044037/ENSMUSG00000025224/ENSMUSG00000034190/ENSMUSG00000033788/ENSMUSG00000022982/ENSMUSG00000032757/ENSMUSG00000045795/ENSMUSG00000038633/ENSMUSG00000034593/ENSMUSG00000022565/ENSMUSG00000059714/ENSMUSG00000032867/ENSMUSG00000041959/ENSMUSG00000072476/ENSMUSG00000035765/ENSMUSG00000056050/ENSMUSG00000044700/ENSMUSG00000009207/ENSMUSG00000078517/ENSMUSG00000022285/ENSMUSG00000038301/ENSMUSG00000047126/ENSMUSG00000037720/ENSMUSG00000026849/ENSMUSG00000024091/ENSMUSG00000074582/ENSMUSG00000073639/ENSMUSG00000021615/ENSMUSG00000034951/ENSMUSG00000038195/ENSMUSG00000030654/ENSMUSG00000004936/ENSMUSG00000038102/ENSMUSG00000027879/ENSMUSG00000024191/ENSMUSG00000037752/ENSMUSG00000036103/ENSMUSG00000052852/ENSMUSG00000022337/ENSMUSG00000028420/ENSMUSG00000096054/ENSMUSG00000021112/ENSMUSG00000035933/ENSMUSG00000044465/ENSMUSG00000024870/ENSMUSG00000020149/ENSMUSG00000027455/ENSMUSG00000037106/ENSMUSG00000039735/ENSMUSG00000051256/ENSMUSG00000039232/ENSMUSG00000060904/ENSMUSG00000036104/ENSMUSG00000057531/ENSMUSG00000030172/ENSMUSG00000061273/ENSMUSG00000035325/ENSMUSG00000026589/ENSMUSG00000024844/ENSMUSG00000031791/ENSMUSG00000004056/ENSMUSG00000029407/ENSMUSG00000020628/ENSMUSG00000013539/ENSMUSG00000063406/ENSMUSG00000028572/ENSMUSG00000014867/ENSMUSG00000029186/ENSMUSG00000039703/ENSMUSG00000064302/ENSMUSG00000035027/ENSMUSG00000003033/ENSMUSG00000024687/ENSMUSG00000063358/ENSMUSG00000019873/ENSMUSG00000020733/ENSMUSG00000027131/ENSMUSG00000032180/ENSMUSG00000055943/ENSMUSG00000029467/ENSMUSG00000054455/ENSMUSG00000026577/ENSMUSG00000024487/ENSMUSG00000063704/ENSMUSG00000024480/ENSMUSG00000053128/ENSMUSG00000053119/ENSMUSG00000041362/ENSMUSG00000004843
GO:0006281	GO:0006281	DNA repair	504	-0.268485	-1.09759	0.15873	0.557874	0.516282	3836	tags=40%, list=32%, signal=28%	ENSMUSG00000005370/ENSMUSG00000006335/ENSMUSG00000020235/ENSMUSG00000037761/ENSMUSG00000016308/ENSMUSG00000021911/ENSMUSG00000037487/ENSMUSG00000002109/ENSMUSG00000000838/ENSMUSG00000020608/ENSMUSG00000038544/ENSMUSG00000022556/ENSMUSG00000030689/ENSMUSG00000057406/ENSMUSG00000002342/ENSMUSG00000039354/ENSMUSG00000055884/ENSMUSG00000044791/ENSMUSG00000028820/ENSMUSG00000004934/ENSMUSG00000021461/ENSMUSG00000022779/ENSMUSG00000009555/ENSMUSG00000051278/ENSMUSG00000021597/ENSMUSG00000052926/ENSMUSG00000036940/ENSMUSG00000022672/ENSMUSG00000032267/ENSMUSG00000034218/ENSMUSG00000021635/ENSMUSG00000090083/ENSMUSG00000030697/ENSMUSG00000042541/ENSMUSG00000028224/ENSMUSG00000043535/ENSMUSG00000016984/ENSMUSG00000024926/ENSMUSG00000035401/ENSMUSG00000003680/ENSMUSG00000031986/ENSMUSG00000021400/ENSMUSG00000039994/ENSMUSG00000035842/ENSMUSG00000038225/ENSMUSG00000020474/ENSMUSG00000068264/ENSMUSG00000035367/ENSMUSG00000028884/ENSMUSG00000032815/ENSMUSG00000024240/ENSMUSG00000040865/ENSMUSG00000054612/ENSMUSG00000020390/ENSMUSG00000020063/ENSMUSG00000020463/ENSMUSG00000027342/ENSMUSG00000000708/ENSMUSG00000042699/ENSMUSG00000035354/ENSMUSG00000029730/ENSMUSG00000026162/ENSMUSG00000022248/ENSMUSG00000059586/ENSMUSG00000048668/ENSMUSG00000038425/ENSMUSG00000020171/ENSMUSG00000005566/ENSMUSG00000029003/ENSMUSG00000027639/ENSMUSG00000026082/ENSMUSG00000020380/ENSMUSG00000020482/ENSMUSG00000049502/ENSMUSG00000069495/ENSMUSG00000027569/ENSMUSG00000061288/ENSMUSG00000061589/ENSMUSG00000078619/ENSMUSG00000034349/ENSMUSG00000033237/ENSMUSG00000048930/ENSMUSG00000036980/ENSMUSG00000073436/ENSMUSG00000029461/ENSMUSG00000070520/ENSMUSG00000036061/ENSMUSG00000019841/ENSMUSG00000026048/ENSMUSG00000069729/ENSMUSG00000049300/ENSMUSG00000027353/ENSMUSG00000025939/ENSMUSG00000033430/ENSMUSG00000038644/ENSMUSG00000026429/ENSMUSG00000030726/ENSMUSG00000061607/ENSMUSG00000056216/ENSMUSG00000030528/ENSMUSG00000026842/ENSMUSG00000022141/ENSMUSG00000060657/ENSMUSG00000031229/ENSMUSG00000024742/ENSMUSG00000045751/ENSMUSG00000020228/ENSMUSG00000030978/ENSMUSG00000020156/ENSMUSG00000047757/ENSMUSG00000043929/ENSMUSG00000059995/ENSMUSG00000051238/ENSMUSG00000028687/ENSMUSG00000032555/ENSMUSG00000024943/ENSMUSG00000002814/ENSMUSG00000025578/ENSMUSG00000030166/ENSMUSG00000021690/ENSMUSG00000032119/ENSMUSG00000024906/ENSMUSG00000002221/ENSMUSG00000024925/ENSMUSG00000059851/ENSMUSG00000021203/ENSMUSG00000041859/ENSMUSG00000033458/ENSMUSG00000020415/ENSMUSG00000063870/ENSMUSG00000029920/ENSMUSG00000051977/ENSMUSG00000025077/ENSMUSG00000023883/ENSMUSG00000036986/ENSMUSG00000058761/ENSMUSG00000028453/ENSMUSG00000023018/ENSMUSG00000033955/ENSMUSG00000021668/ENSMUSG00000036097/ENSMUSG00000022673/ENSMUSG00000051316/ENSMUSG00000029438/ENSMUSG00000059474/ENSMUSG00000059552/ENSMUSG00000028629/ENSMUSG00000039231/ENSMUSG00000051768/ENSMUSG00000030814/ENSMUSG00000035121/ENSMUSG00000034748/ENSMUSG00000029591/ENSMUSG00000020718/ENSMUSG00000035958/ENSMUSG00000007080/ENSMUSG00000033454/ENSMUSG00000037355/ENSMUSG00000051235/ENSMUSG00000052293/ENSMUSG00000036086/ENSMUSG00000047777/ENSMUSG00000028086/ENSMUSG00000028312/ENSMUSG00000026098/ENSMUSG00000028933/ENSMUSG00000003549/ENSMUSG00000041406/ENSMUSG00000027424/ENSMUSG00000020122/ENSMUSG00000058298/ENSMUSG00000028329/ENSMUSG00000021569/ENSMUSG00000030677/ENSMUSG00000035455/ENSMUSG00000039850/ENSMUSG00000047347/ENSMUSG00000037262/ENSMUSG00000041147/ENSMUSG00000037572/ENSMUSG00000025358/ENSMUSG00000002409/ENSMUSG00000000028/ENSMUSG00000020974/ENSMUSG00000038271/ENSMUSG00000037032/ENSMUSG00000003541/ENSMUSG00000024151/ENSMUSG00000022945/ENSMUSG00000033762/ENSMUSG00000030322/ENSMUSG00000027323/ENSMUSG00000044702/ENSMUSG00000001228/ENSMUSG00000001517/ENSMUSG00000056758/ENSMUSG00000029283/ENSMUSG00000078851/ENSMUSG00000037474/ENSMUSG00000026077
GO:0051899	GO:0051899	membrane depolarization	40	0.472201	1.27872	0.159794	0.557977	0.516378	1254	tags=20%, list=11%, signal=18%	ENSMUSG00000032350/ENSMUSG00000028124/ENSMUSG00000023033/ENSMUSG00000053192/ENSMUSG00000031378/ENSMUSG00000069601/ENSMUSG00000028964/ENSMUSG00000050627
GO:0000082	GO:0000082	G1/S transition of mitotic cell cycle	173	-0.317268	-1.16774	0.16	0.558491	0.516853	2633	tags=31%, list=22%, signal=25%	ENSMUSG00000078619/ENSMUSG00000005871/ENSMUSG00000033237/ENSMUSG00000024947/ENSMUSG00000022369/ENSMUSG00000025507/ENSMUSG00000069729/ENSMUSG00000028896/ENSMUSG00000064128/ENSMUSG00000003032/ENSMUSG00000034462/ENSMUSG00000054115/ENSMUSG00000020649/ENSMUSG00000030978/ENSMUSG00000039057/ENSMUSG00000053819/ENSMUSG00000032119/ENSMUSG00000021959/ENSMUSG00000021750/ENSMUSG00000040957/ENSMUSG00000023883/ENSMUSG00000036986/ENSMUSG00000023018/ENSMUSG00000029438/ENSMUSG00000059552/ENSMUSG00000030814/ENSMUSG00000040274/ENSMUSG00000020167/ENSMUSG00000051177/ENSMUSG00000007080/ENSMUSG00000020263/ENSMUSG00000050410/ENSMUSG00000026836/ENSMUSG00000002068/ENSMUSG00000021611/ENSMUSG00000002297/ENSMUSG00000032477/ENSMUSG00000020122/ENSMUSG00000029687/ENSMUSG00000003031/ENSMUSG00000006728/ENSMUSG00000027959/ENSMUSG00000025358/ENSMUSG00000029816/ENSMUSG00000047409/ENSMUSG00000039960/ENSMUSG00000028718/ENSMUSG00000020653/ENSMUSG00000029863/ENSMUSG00000078429/ENSMUSG00000044548/ENSMUSG00000041324/ENSMUSG00000070348/ENSMUSG00000057329
GO:0090100	GO:0090100	positive regulation of transmembrane receptor protein serine/threonine kinase signaling pathway	68	-0.387336	-1.23072	0.160207	0.558493	0.516855	982	tags=21%, list=8%, signal=19%	ENSMUSG00000039910/ENSMUSG00000022528/ENSMUSG00000026872/ENSMUSG00000005836/ENSMUSG00000007613/ENSMUSG00000039239/ENSMUSG00000022010/ENSMUSG00000063632/ENSMUSG00000002603/ENSMUSG00000041324/ENSMUSG00000021835/ENSMUSG00000027356/ENSMUSG00000031963/ENSMUSG00000040152
GO:0050714	GO:0050714	positive regulation of protein secretion	123	-0.341621	-1.20191	0.160121	0.558493	0.516855	1459	tags=21%, list=12%, signal=19%	ENSMUSG00000034748/ENSMUSG00000051177/ENSMUSG00000024959/ENSMUSG00000032839/ENSMUSG00000022186/ENSMUSG00000020122/ENSMUSG00000061665/ENSMUSG00000040618/ENSMUSG00000029468/ENSMUSG00000038260/ENSMUSG00000037032/ENSMUSG00000033860/ENSMUSG00000031520/ENSMUSG00000046159/ENSMUSG00000038894/ENSMUSG00000026657/ENSMUSG00000027690/ENSMUSG00000039239/ENSMUSG00000033831/ENSMUSG00000024803/ENSMUSG00000028173/ENSMUSG00000002603/ENSMUSG00000024736/ENSMUSG00000051790/ENSMUSG00000028001/ENSMUSG00000076431
GO:0007224	GO:0007224	smoothened signaling pathway	114	-0.343363	-1.18721	0.160237	0.558493	0.516855	2420	tags=33%, list=20%, signal=27%	ENSMUSG00000064128/ENSMUSG00000016637/ENSMUSG00000040220/ENSMUSG00000038122/ENSMUSG00000021466/ENSMUSG00000037325/ENSMUSG00000040390/ENSMUSG00000047248/ENSMUSG00000037890/ENSMUSG00000002059/ENSMUSG00000025231/ENSMUSG00000032965/ENSMUSG00000034848/ENSMUSG00000027778/ENSMUSG00000044952/ENSMUSG00000036555/ENSMUSG00000030323/ENSMUSG00000090100/ENSMUSG00000050248/ENSMUSG00000018199/ENSMUSG00000022911/ENSMUSG00000006958/ENSMUSG00000029469/ENSMUSG00000025008/ENSMUSG00000038593/ENSMUSG00000038042/ENSMUSG00000056832/ENSMUSG00000032238/ENSMUSG00000000126/ENSMUSG00000038119/ENSMUSG00000022528/ENSMUSG00000046731/ENSMUSG00000033276/ENSMUSG00000028718/ENSMUSG00000073791/ENSMUSG00000031951/ENSMUSG00000030849/ENSMUSG00000072235
GO:0043549	GO:0043549	regulation of kinase activity	382	-0.27804	-1.10369	0.160194	0.558493	0.516855	1594	tags=20%, list=13%, signal=18%	ENSMUSG00000045414/ENSMUSG00000055320/ENSMUSG00000030203/ENSMUSG00000051316/ENSMUSG00000060216/ENSMUSG00000035621/ENSMUSG00000025223/ENSMUSG00000028266/ENSMUSG00000015312/ENSMUSG00000024959/ENSMUSG00000026942/ENSMUSG00000010175/ENSMUSG00000027954/ENSMUSG00000004383/ENSMUSG00000002068/ENSMUSG00000075254/ENSMUSG00000033618/ENSMUSG00000031429/ENSMUSG00000028086/ENSMUSG00000031714/ENSMUSG00000035305/ENSMUSG00000030272/ENSMUSG00000041406/ENSMUSG00000029385/ENSMUSG00000062991/ENSMUSG00000074151/ENSMUSG00000027646/ENSMUSG00000020122/ENSMUSG00000029687/ENSMUSG00000003031/ENSMUSG00000053716/ENSMUSG00000055725/ENSMUSG00000026872/ENSMUSG00000037104/ENSMUSG00000062232/ENSMUSG00000029468/ENSMUSG00000045328/ENSMUSG00000017386/ENSMUSG00000027469/ENSMUSG00000040525/ENSMUSG00000047139/ENSMUSG00000028893/ENSMUSG00000029710/ENSMUSG00000028718/ENSMUSG00000068744/ENSMUSG00000026782/ENSMUSG00000028519/ENSMUSG00000031520/ENSMUSG00000045730/ENSMUSG00000046733/ENSMUSG00000035112/ENSMUSG00000030849/ENSMUSG00000041431/ENSMUSG00000038894/ENSMUSG00000020357/ENSMUSG00000053965/ENSMUSG00000032599/ENSMUSG00000039239/ENSMUSG00000020227/ENSMUSG00000026360/ENSMUSG00000056758/ENSMUSG00000039384/ENSMUSG00000029859/ENSMUSG00000022070/ENSMUSG00000032020/ENSMUSG00000062312/ENSMUSG00000030562/ENSMUSG00000021365/ENSMUSG00000056313/ENSMUSG00000017652/ENSMUSG00000000489/ENSMUSG00000019850/ENSMUSG00000040152/ENSMUSG00000070348/ENSMUSG00000026235
GO:0008228	GO:0008228	opsonization	5	-0.723929	-1.32834	0.160338	0.558635	0.516987	1631	tags=100%, list=14%, signal=86%	ENSMUSG00000026405/ENSMUSG00000055447/ENSMUSG00000037379/ENSMUSG00000024863
GO:0006959	GO:0006959	humoral immune response	109	0.389904	1.22283	0.160606	0.559364	0.517661	1145	tags=17%, list=10%, signal=15%	ENSMUSG00000058354/ENSMUSG00000067201/ENSMUSG00000037334/ENSMUSG00000030790/ENSMUSG00000061353/ENSMUSG00000079491/ENSMUSG00000056116/ENSMUSG00000079507/ENSMUSG00000044748/ENSMUSG00000036216/ENSMUSG00000067212/ENSMUSG00000023915/ENSMUSG00000039457/ENSMUSG00000067235/ENSMUSG00000060550/ENSMUSG00000038527/ENSMUSG00000057666/ENSMUSG00000057037
GO:0007229	GO:0007229	integrin-mediated signaling pathway	60	-0.397257	-1.24518	0.160804	0.559847	0.518108	1848	tags=30%, list=16%, signal=25%	ENSMUSG00000025810/ENSMUSG00000021457/ENSMUSG00000030890/ENSMUSG00000004508/ENSMUSG00000021065/ENSMUSG00000031328/ENSMUSG00000028041/ENSMUSG00000040945/ENSMUSG00000000555/ENSMUSG00000027646/ENSMUSG00000020758/ENSMUSG00000001131/ENSMUSG00000034664/ENSMUSG00000026193/ENSMUSG00000052911/ENSMUSG00000027356/ENSMUSG00000019997/ENSMUSG00000015533
GO:0050932	GO:0050932	regulation of pigment cell differentiation	7	-0.662378	-1.34618	0.161157	0.560071	0.518315	942	tags=29%, list=8%, signal=26%	ENSMUSG00000026872/ENSMUSG00000057329
GO:0060316	GO:0060316	positive regulation of ryanodine-sensitive calcium-release channel activity	5	0.732907	1.34073	0.160985	0.560071	0.518315	1762	tags=60%, list=15%, signal=51%	ENSMUSG00000004035/ENSMUSG00000025068/ENSMUSG00000001175
GO:0035627	GO:0035627	ceramide transport	13	0.602846	1.32852	0.161165	0.560071	0.518315	2761	tags=54%, list=23%, signal=41%	ENSMUSG00000011884/ENSMUSG00000040584/ENSMUSG00000028970/ENSMUSG00000024091/ENSMUSG00000026944/ENSMUSG00000029073/ENSMUSG00000024687
GO:0003081	GO:0003081	regulation of systemic arterial blood pressure by renin-angiotensin	13	0.598136	1.31815	0.161165	0.560071	0.518315	390	tags=15%, list=3%, signal=15%	ENSMUSG00000021678/ENSMUSG00000031400
GO:0050768	GO:0050768	negative regulation of neurogenesis	98	-0.360794	-1.22457	0.161111	0.560071	0.518315	2213	tags=36%, list=19%, signal=29%	ENSMUSG00000033326/ENSMUSG00000013236/ENSMUSG00000001627/ENSMUSG00000026923/ENSMUSG00000040785/ENSMUSG00000023026/ENSMUSG00000038539/ENSMUSG00000020716/ENSMUSG00000025810/ENSMUSG00000020455/ENSMUSG00000029249/ENSMUSG00000059552/ENSMUSG00000020263/ENSMUSG00000029050/ENSMUSG00000010175/ENSMUSG00000000303/ENSMUSG00000001227/ENSMUSG00000021611/ENSMUSG00000024561/ENSMUSG00000022528/ENSMUSG00000062232/ENSMUSG00000046731/ENSMUSG00000035413/ENSMUSG00000047139/ENSMUSG00000031137/ENSMUSG00000028519/ENSMUSG00000056758/ENSMUSG00000042745/ENSMUSG00000028059/ENSMUSG00000039384/ENSMUSG00000063632/ENSMUSG00000002603/ENSMUSG00000026121/ENSMUSG00000021835/ENSMUSG00000020423
GO:0099175	GO:0099175	regulation of postsynapse organization	87	-0.362922	-1.20176	0.161376	0.560596	0.518801	618	tags=9%, list=5%, signal=9%	ENSMUSG00000026782/ENSMUSG00000032827/ENSMUSG00000037541/ENSMUSG00000044548/ENSMUSG00000021365/ENSMUSG00000031284/ENSMUSG00000069662/ENSMUSG00000026235
GO:0043173	GO:0043173	nucleotide salvage	22	0.553025	1.34018	0.161525	0.5607	0.518898	2547	tags=41%, list=21%, signal=32%	ENSMUSG00000011148/ENSMUSG00000028755/ENSMUSG00000015961/ENSMUSG00000020407/ENSMUSG00000006589/ENSMUSG00000022407/ENSMUSG00000002326/ENSMUSG00000014554/ENSMUSG00000005686
GO:0045777	GO:0045777	positive regulation of blood pressure	22	0.552155	1.33807	0.161525	0.5607	0.518898	1973	tags=41%, list=17%, signal=34%	ENSMUSG00000050541/ENSMUSG00000042429/ENSMUSG00000031400/ENSMUSG00000031618/ENSMUSG00000032366/ENSMUSG00000022040/ENSMUSG00000028138/ENSMUSG00000020644/ENSMUSG00000052520
GO:0033602	GO:0033602	negative regulation of dopamine secretion	3	0.816558	1.33144	0.161905	0.561194	0.519355	1159	tags=67%, list=10%, signal=60%	ENSMUSG00000034593/ENSMUSG00000057880
GO:0051582	GO:0051582	positive regulation of neurotransmitter uptake	3	0.815305	1.32939	0.161905	0.561194	0.519355	589	tags=33%, list=5%, signal=32%	ENSMUSG00000023826
GO:0052697	GO:0052697	xenobiotic glucuronidation	3	0.814905	1.32874	0.161905	0.561194	0.519355	98	tags=33%, list=1%, signal=33%	ENSMUSG00000054630
GO:0098779	GO:0098779	positive regulation of mitophagy in response to mitochondrial depolarization	11	0.6162	1.31394	0.161793	0.561194	0.519355	1843	tags=27%, list=16%, signal=23%	ENSMUSG00000023826/ENSMUSG00000020402/ENSMUSG00000029020
GO:0000425	GO:0000425	pexophagy	5	0.729899	1.33523	0.162879	0.564363	0.522288	1038	tags=40%, list=9%, signal=37%	ENSMUSG00000015837/ENSMUSG00000026781
GO:0006865	GO:0006865	amino acid transport	94	0.399754	1.22282	0.162975	0.564488	0.522403	858	tags=15%, list=7%, signal=14%	ENSMUSG00000027737/ENSMUSG00000020142/ENSMUSG00000026177/ENSMUSG00000019987/ENSMUSG00000028542/ENSMUSG00000010064/ENSMUSG00000020334/ENSMUSG00000042429/ENSMUSG00000039783/ENSMUSG00000035199/ENSMUSG00000033720/ENSMUSG00000030096/ENSMUSG00000021474/ENSMUSG00000015112
GO:0044273	GO:0044273	sulfur compound catabolic process	32	0.502446	1.29284	0.163043	0.564519	0.522432	2287	tags=38%, list=19%, signal=30%	ENSMUSG00000019278/ENSMUSG00000031767/ENSMUSG00000031378/ENSMUSG00000032047/ENSMUSG00000034220/ENSMUSG00000028937/ENSMUSG00000024039/ENSMUSG00000033540/ENSMUSG00000034617/ENSMUSG00000026272/ENSMUSG00000020309/ENSMUSG00000034875
GO:0090329	GO:0090329	regulation of DNA-templated DNA replication	31	-0.446636	-1.24296	0.163355	0.565392	0.523239	3298	tags=39%, list=28%, signal=28%	ENSMUSG00000026309/ENSMUSG00000021400/ENSMUSG00000039994/ENSMUSG00000027342/ENSMUSG00000030528/ENSMUSG00000031229/ENSMUSG00000020718/ENSMUSG00000002297/ENSMUSG00000006585/ENSMUSG00000025358/ENSMUSG00000029283/ENSMUSG00000046179
GO:0007343	GO:0007343	egg activation	6	-0.688651	-1.33531	0.163866	0.566487	0.524252	3632	tags=83%, list=31%, signal=58%	ENSMUSG00000029344/ENSMUSG00000028469/ENSMUSG00000022443/ENSMUSG00000051177/ENSMUSG00000031538
GO:0060379	GO:0060379	cardiac muscle cell myoblast differentiation	6	-0.687585	-1.33324	0.163866	0.566487	0.524252	1994	tags=67%, list=17%, signal=55%	ENSMUSG00000039191/ENSMUSG00000026923/ENSMUSG00000029249/ENSMUSG00000062991
GO:0015811	GO:0015811	L-cystine transport	3	0.813126	1.32584	0.16381	0.566487	0.524252	35	tags=33%, list=0%, signal=33%	ENSMUSG00000027737
GO:0002460	GO:0002460	adaptive immune response based on somatic recombination of immune receptors built from immunoglobulin superfamily domains	200	0.348539	1.1832	0.163912	0.566487	0.524252	1064	tags=17%, list=9%, signal=16%	ENSMUSG00000067201/ENSMUSG00000037334/ENSMUSG00000026177/ENSMUSG00000019987/ENSMUSG00000071713/ENSMUSG00000107068/ENSMUSG00000079491/ENSMUSG00000006611/ENSMUSG00000073406/ENSMUSG00000056116/ENSMUSG00000030748/ENSMUSG00000028076/ENSMUSG00000079507/ENSMUSG00000022797/ENSMUSG00000021403/ENSMUSG00000041471/ENSMUSG00000053835/ENSMUSG00000023951/ENSMUSG00000067212/ENSMUSG00000040663/ENSMUSG00000027367/ENSMUSG00000024810/ENSMUSG00000074141/ENSMUSG00000070427/ENSMUSG00000021453/ENSMUSG00000019726/ENSMUSG00000022505/ENSMUSG00000045827/ENSMUSG00000067235/ENSMUSG00000028150/ENSMUSG00000060550/ENSMUSG00000038527/ENSMUSG00000025980/ENSMUSG00000044244
GO:0046113	GO:0046113	nucleobase catabolic process	8	0.667777	1.34077	0.164093	0.56664	0.524395	2312	tags=75%, list=19%, signal=60%	ENSMUSG00000024066/ENSMUSG00000028186/ENSMUSG00000075543/ENSMUSG00000058624/ENSMUSG00000022304/ENSMUSG00000021238
GO:0002862	GO:0002862	negative regulation of inflammatory response to antigenic stimulus	8	0.667283	1.33978	0.164093	0.56664	0.524395	25	tags=12%, list=0%, signal=12%	ENSMUSG00000042808
GO:0072662	GO:0072662	protein localization to peroxisome	19	0.568177	1.33736	0.164557	0.56664	0.524395	2265	tags=58%, list=19%, signal=47%	ENSMUSG00000020283/ENSMUSG00000047866/ENSMUSG00000028975/ENSMUSG00000018548/ENSMUSG00000021884/ENSMUSG00000003464/ENSMUSG00000018733/ENSMUSG00000019809/ENSMUSG00000029047/ENSMUSG00000005907/ENSMUSG00000027222
GO:0072663	GO:0072663	establishment of protein localization to peroxisome	19	0.568177	1.33736	0.164557	0.56664	0.524395	2265	tags=58%, list=19%, signal=47%	ENSMUSG00000020283/ENSMUSG00000047866/ENSMUSG00000028975/ENSMUSG00000018548/ENSMUSG00000021884/ENSMUSG00000003464/ENSMUSG00000018733/ENSMUSG00000019809/ENSMUSG00000029047/ENSMUSG00000005907/ENSMUSG00000027222
GO:0098962	GO:0098962	regulation of postsynaptic neurotransmitter receptor activity	5	-0.722784	-1.32623	0.164557	0.56664	0.524395	2679	tags=80%, list=23%, signal=62%	ENSMUSG00000003573/ENSMUSG00000022892/ENSMUSG00000061689/ENSMUSG00000003279
GO:0097065	GO:0097065	anterior head development	5	-0.721402	-1.3237	0.164557	0.56664	0.524395	1607	tags=60%, list=14%, signal=52%	ENSMUSG00000042082/ENSMUSG00000061887/ENSMUSG00000000567
GO:0019401	GO:0019401	alditol biosynthetic process	5	-0.721076	-1.3231	0.164557	0.56664	0.524395	938	tags=60%, list=8%, signal=55%	ENSMUSG00000025190/ENSMUSG00000040618/ENSMUSG00000027513
GO:0045338	GO:0045338	farnesyl diphosphate metabolic process	5	-0.718953	-1.3192	0.164557	0.56664	0.524395	1719	tags=40%, list=14%, signal=34%	ENSMUSG00000040105/ENSMUSG00000027875
GO:0072348	GO:0072348	sulfur compound transport	36	0.482939	1.26946	0.164311	0.56664	0.524395	761	tags=17%, list=6%, signal=16%	ENSMUSG00000027737/ENSMUSG00000023088/ENSMUSG00000008540/ENSMUSG00000025792/ENSMUSG00000022822/ENSMUSG00000030096
GO:0010812	GO:0010812	negative regulation of cell-substrate adhesion	41	-0.41422	-1.20989	0.164286	0.56664	0.524395	1994	tags=39%, list=17%, signal=33%	ENSMUSG00000026923/ENSMUSG00000020716/ENSMUSG00000021750/ENSMUSG00000049791/ENSMUSG00000028041/ENSMUSG00000000957/ENSMUSG00000040945/ENSMUSG00000033149/ENSMUSG00000027646/ENSMUSG00000027276/ENSMUSG00000031355/ENSMUSG00000022508/ENSMUSG00000068220/ENSMUSG00000031523/ENSMUSG00000041417/ENSMUSG00000040152
GO:1903078	GO:1903078	positive regulation of protein localization to plasma membrane	43	0.46545	1.27619	0.164645	0.566736	0.524483	1313	tags=19%, list=11%, signal=17%	ENSMUSG00000006373/ENSMUSG00000049493/ENSMUSG00000052397/ENSMUSG00000025006/ENSMUSG00000026175/ENSMUSG00000015837/ENSMUSG00000034593/ENSMUSG00000025885
GO:0002583	GO:0002583	regulation of antigen processing and presentation of peptide antigen	3	0.81087	1.32216	0.165714	0.567931	0.525589	278	tags=33%, list=2%, signal=33%	ENSMUSG00000006611
GO:0002589	GO:0002589	regulation of antigen processing and presentation of peptide antigen via MHC class I	3	0.81087	1.32216	0.165714	0.567931	0.525589	278	tags=33%, list=2%, signal=33%	ENSMUSG00000006611
GO:0034136	GO:0034136	negative regulation of toll-like receptor 2 signaling pathway	3	0.810805	1.32206	0.165714	0.567931	0.525589	959	tags=67%, list=8%, signal=61%	ENSMUSG00000051498/ENSMUSG00000042228
GO:0055012	GO:0055012	ventricular cardiac muscle cell differentiation	11	-0.575971	-1.3133	0.165644	0.567931	0.525589	2695	tags=55%, list=23%, signal=42%	ENSMUSG00000008136/ENSMUSG00000039656/ENSMUSG00000020900/ENSMUSG00000010175/ENSMUSG00000062991/ENSMUSG00000037992
GO:0000338	GO:0000338	protein deneddylation	11	0.614938	1.31125	0.165692	0.567931	0.525589	4532	tags=91%, list=38%, signal=56%	ENSMUSG00000026849/ENSMUSG00000019373/ENSMUSG00000030127/ENSMUSG00000025156/ENSMUSG00000027206/ENSMUSG00000026240/ENSMUSG00000025917/ENSMUSG00000051705/ENSMUSG00000035297/ENSMUSG00000034432
GO:0006710	GO:0006710	androgen catabolic process	3	-0.808616	-1.29262	0.165618	0.567931	0.525589	2274	tags=100%, list=19%, signal=81%	ENSMUSG00000029311/ENSMUSG00000029304
GO:0046208	GO:0046208	spermine catabolic process	3	-0.808156	-1.29188	0.165618	0.567931	0.525589	1693	tags=67%, list=14%, signal=57%	ENSMUSG00000027333/ENSMUSG00000025283
GO:0021817	GO:0021817	nucleokinesis involved in cell motility in cerebral cortex radial glia guided migration	3	-0.808074	-1.29175	0.165618	0.567931	0.525589	1911	tags=67%, list=16%, signal=56%	ENSMUSG00000063450/ENSMUSG00000042524
GO:0090403	GO:0090403	oxidative stress-induced premature senescence	3	-0.80752	-1.29087	0.165618	0.567931	0.525589	2287	tags=100%, list=19%, signal=81%	ENSMUSG00000059552/ENSMUSG00000054580
GO:2000467	GO:2000467	positive regulation of glycogen (starch) synthase activity	3	-0.807264	-1.29046	0.165618	0.567931	0.525589	201	tags=67%, list=2%, signal=66%	ENSMUSG00000057177/ENSMUSG00000050423
GO:2000977	GO:2000977	regulation of forebrain neuron differentiation	3	-0.804148	-1.28548	0.165618	0.567931	0.525589	2327	tags=100%, list=20%, signal=80%	ENSMUSG00000010175/ENSMUSG00000022528
GO:0034612	GO:0034612	response to tumor necrosis factor	134	-0.329157	-1.16777	0.165625	0.567931	0.525589	2275	tags=28%, list=19%, signal=23%	ENSMUSG00000021408/ENSMUSG00000017837/ENSMUSG00000051748/ENSMUSG00000004071/ENSMUSG00000042677/ENSMUSG00000028245/ENSMUSG00000024927/ENSMUSG00000026883/ENSMUSG00000021457/ENSMUSG00000023170/ENSMUSG00000030890/ENSMUSG00000059552/ENSMUSG00000013483/ENSMUSG00000057367/ENSMUSG00000026942/ENSMUSG00000045658/ENSMUSG00000035042/ENSMUSG00000034457/ENSMUSG00000032000/ENSMUSG00000051439/ENSMUSG00000046688/ENSMUSG00000032238/ENSMUSG00000045817/ENSMUSG00000028101/ENSMUSG00000028163/ENSMUSG00000061878/ENSMUSG00000068854/ENSMUSG00000021025/ENSMUSG00000021127/ENSMUSG00000024901/ENSMUSG00000035186/ENSMUSG00000015839/ENSMUSG00000035373/ENSMUSG00000072235/ENSMUSG00000024803/ENSMUSG00000018920/ENSMUSG00000035385/ENSMUSG00000032363
GO:0046649	GO:0046649	lymphocyte activation	467	-0.272203	-1.10122	0.165775	0.567934	0.525592	1749	tags=21%, list=15%, signal=19%	ENSMUSG00000032202/ENSMUSG00000023883/ENSMUSG00000017697/ENSMUSG00000027387/ENSMUSG00000028191/ENSMUSG00000023170/ENSMUSG00000023018/ENSMUSG00000017550/ENSMUSG00000055447/ENSMUSG00000024425/ENSMUSG00000031077/ENSMUSG00000059552/ENSMUSG00000031207/ENSMUSG00000040274/ENSMUSG00000029591/ENSMUSG00000020167/ENSMUSG00000024959/ENSMUSG00000000957/ENSMUSG00000007817/ENSMUSG00000033454/ENSMUSG00000035042/ENSMUSG00000041135/ENSMUSG00000073409/ENSMUSG00000031885/ENSMUSG00000015217/ENSMUSG00000003549/ENSMUSG00000035873/ENSMUSG00000037992/ENSMUSG00000053175/ENSMUSG00000002028/ENSMUSG00000029687/ENSMUSG00000050357/ENSMUSG00000066877/ENSMUSG00000031642/ENSMUSG00000032238/ENSMUSG00000022528/ENSMUSG00000031594/ENSMUSG00000061665/ENSMUSG00000037104/ENSMUSG00000022952/ENSMUSG00000045817/ENSMUSG00000016206/ENSMUSG00000036111/ENSMUSG00000032508/ENSMUSG00000029468/ENSMUSG00000027950/ENSMUSG00000041313/ENSMUSG00000035413/ENSMUSG00000029816/ENSMUSG00000074622/ENSMUSG00000025880/ENSMUSG00000022999/ENSMUSG00000047139/ENSMUSG00000029710/ENSMUSG00000022508/ENSMUSG00000021125/ENSMUSG00000110206/ENSMUSG00000037902/ENSMUSG00000017009/ENSMUSG00000021756/ENSMUSG00000068220/ENSMUSG00000066687/ENSMUSG00000024151/ENSMUSG00000040990/ENSMUSG00000031805/ENSMUSG00000052534/ENSMUSG00000021127/ENSMUSG00000039217/ENSMUSG00000044258/ENSMUSG00000040612/ENSMUSG00000020453/ENSMUSG00000038418/ENSMUSG00000043013/ENSMUSG00000038894/ENSMUSG00000041272/ENSMUSG00000072620/ENSMUSG00000053965/ENSMUSG00000001300/ENSMUSG00000005087/ENSMUSG00000039384/ENSMUSG00000035356/ENSMUSG00000041417/ENSMUSG00000063632/ENSMUSG00000002603/ENSMUSG00000062312/ENSMUSG00000027513/ENSMUSG00000034634/ENSMUSG00000021365/ENSMUSG00000021835/ENSMUSG00000017652/ENSMUSG00000002983/ENSMUSG00000019850/ENSMUSG00000035385/ENSMUSG00000037405/ENSMUSG00000027962/ENSMUSG00000022475/ENSMUSG00000057329/ENSMUSG00000076431
GO:0010994	GO:0010994	free ubiquitin chain polymerization	7	0.695414	1.33265	0.166023	0.56837	0.525996	1788	tags=57%, list=15%, signal=49%	ENSMUSG00000023826/ENSMUSG00000020707/ENSMUSG00000029203/ENSMUSG00000072244
GO:0045743	GO:0045743	positive regulation of fibroblast growth factor receptor signaling pathway	6	-0.68699	-1.33209	0.165966	0.56837	0.525996	101	tags=33%, list=1%, signal=33%	ENSMUSG00000042046/ENSMUSG00000000489
GO:0048546	GO:0048546	digestive tract morphogenesis	24	-0.48067	-1.28359	0.166297	0.568483	0.5261	1994	tags=38%, list=17%, signal=31%	ENSMUSG00000022141/ENSMUSG00000026923/ENSMUSG00000023991/ENSMUSG00000020679/ENSMUSG00000020122/ENSMUSG00000030849/ENSMUSG00000063632/ENSMUSG00000044548/ENSMUSG00000057329
GO:0050853	GO:0050853	B cell receptor signaling pathway	24	-0.479942	-1.28165	0.166297	0.568483	0.5261	1772	tags=29%, list=15%, signal=25%	ENSMUSG00000021457/ENSMUSG00000023170/ENSMUSG00000005057/ENSMUSG00000028163/ENSMUSG00000021025/ENSMUSG00000035356/ENSMUSG00000057329
GO:2000737	GO:2000737	negative regulation of stem cell differentiation	22	-0.486421	-1.26889	0.166297	0.568483	0.5261	2288	tags=50%, list=19%, signal=40%	ENSMUSG00000053110/ENSMUSG00000041297/ENSMUSG00000004040/ENSMUSG00000013465/ENSMUSG00000026923/ENSMUSG00000029249/ENSMUSG00000029687/ENSMUSG00000022528/ENSMUSG00000045817/ENSMUSG00000027276/ENSMUSG00000015839
GO:0048146	GO:0048146	positive regulation of fibroblast proliferation	51	-0.405153	-1.24289	0.166265	0.568483	0.5261	1863	tags=31%, list=16%, signal=27%	ENSMUSG00000039286/ENSMUSG00000036986/ENSMUSG00000020898/ENSMUSG00000040274/ENSMUSG00000034748/ENSMUSG00000007817/ENSMUSG00000020122/ENSMUSG00000006728/ENSMUSG00000047407/ENSMUSG00000061878/ENSMUSG00000041431/ENSMUSG00000056758/ENSMUSG00000034394/ENSMUSG00000026193/ENSMUSG00000002603/ENSMUSG00000000489
GO:0046131	GO:0046131	pyrimidine ribonucleoside metabolic process	5	0.728741	1.33311	0.166667	0.568716	0.526316	2487	tags=60%, list=21%, signal=47%	ENSMUSG00000028755/ENSMUSG00000020407/ENSMUSG00000022571
GO:0046133	GO:0046133	pyrimidine ribonucleoside catabolic process	5	0.728741	1.33311	0.166667	0.568716	0.526316	2487	tags=60%, list=21%, signal=47%	ENSMUSG00000028755/ENSMUSG00000020407/ENSMUSG00000022571
GO:0043653	GO:0043653	mitochondrial fragmentation involved in apoptotic process	9	0.648408	1.33243	0.166667	0.568716	0.526316	2348	tags=44%, list=20%, signal=36%	ENSMUSG00000078566/ENSMUSG00000023826/ENSMUSG00000022789/ENSMUSG00000022663
GO:2001212	GO:2001212	regulation of vasculogenesis	10	0.621694	1.31043	0.166667	0.568716	0.526316	873	tags=30%, list=7%, signal=28%	ENSMUSG00000030790/ENSMUSG00000024066/ENSMUSG00000022505
GO:1900103	GO:1900103	positive regulation of endoplasmic reticulum unfolded protein response	9	-0.607271	-1.3094	0.166667	0.568716	0.526316	353	tags=33%, list=3%, signal=32%	ENSMUSG00000024539/ENSMUSG00000026278/ENSMUSG00000041417
GO:0050654	GO:0050654	chondroitin sulfate proteoglycan metabolic process	22	0.548526	1.32928	0.166969	0.568997	0.526576	1138	tags=23%, list=10%, signal=21%	ENSMUSG00000029201/ENSMUSG00000028521/ENSMUSG00000036599/ENSMUSG00000056643/ENSMUSG00000038181
GO:0043300	GO:0043300	regulation of leukocyte degranulation	22	0.548482	1.32917	0.166969	0.568997	0.526576	959	tags=23%, list=8%, signal=21%	ENSMUSG00000017631/ENSMUSG00000030748/ENSMUSG00000021678/ENSMUSG00000005413/ENSMUSG00000042228
GO:0003071	GO:0003071	renal system process involved in regulation of systemic arterial blood pressure	14	0.5839	1.31121	0.166983	0.568997	0.526576	873	tags=36%, list=7%, signal=33%	ENSMUSG00000021678/ENSMUSG00000042429/ENSMUSG00000031400/ENSMUSG00000031618/ENSMUSG00000022505
GO:0019228	GO:0019228	neuronal action potential	13	0.594825	1.31085	0.16699	0.568997	0.526576	932	tags=38%, list=8%, signal=35%	ENSMUSG00000023033/ENSMUSG00000049044/ENSMUSG00000030739/ENSMUSG00000069601/ENSMUSG00000022982
GO:0060021	GO:0060021	roof of mouth development	53	-0.400871	-1.23827	0.16707	0.569064	0.526638	1524	tags=26%, list=13%, signal=23%	ENSMUSG00000038331/ENSMUSG00000029050/ENSMUSG00000024330/ENSMUSG00000032515/ENSMUSG00000066026/ENSMUSG00000024247/ENSMUSG00000074733/ENSMUSG00000044674/ENSMUSG00000007613/ENSMUSG00000039239/ENSMUSG00000063632/ENSMUSG00000022676/ENSMUSG00000027777/ENSMUSG00000041324
GO:1904377	GO:1904377	positive regulation of protein localization to cell periphery	52	0.445097	1.24709	0.16723	0.569196	0.52676	1006	tags=17%, list=8%, signal=16%	ENSMUSG00000006373/ENSMUSG00000049493/ENSMUSG00000057614/ENSMUSG00000052397/ENSMUSG00000028906/ENSMUSG00000025006/ENSMUSG00000026175/ENSMUSG00000015837/ENSMUSG00000034593
GO:0002263	GO:0002263	cell activation involved in immune response	153	-0.318603	-1.15321	0.167192	0.569196	0.52676	1772	tags=25%, list=15%, signal=21%	ENSMUSG00000021457/ENSMUSG00000032202/ENSMUSG00000017697/ENSMUSG00000017550/ENSMUSG00000024425/ENSMUSG00000004508/ENSMUSG00000059552/ENSMUSG00000029591/ENSMUSG00000020828/ENSMUSG00000053158/ENSMUSG00000035673/ENSMUSG00000041135/ENSMUSG00000003549/ENSMUSG00000037992/ENSMUSG00000053175/ENSMUSG00000002028/ENSMUSG00000032238/ENSMUSG00000037104/ENSMUSG00000016206/ENSMUSG00000032508/ENSMUSG00000035413/ENSMUSG00000025880/ENSMUSG00000022508/ENSMUSG00000068220/ENSMUSG00000024151/ENSMUSG00000031805/ENSMUSG00000039217/ENSMUSG00000026797/ENSMUSG00000072620/ENSMUSG00000016024/ENSMUSG00000035356/ENSMUSG00000002603/ENSMUSG00000027513/ENSMUSG00000056313/ENSMUSG00000017652/ENSMUSG00000002983/ENSMUSG00000019850/ENSMUSG00000037405
GO:0060442	GO:0060442	branching involved in prostate gland morphogenesis	8	-0.63493	-1.32692	0.167355	0.569419	0.526966	458	tags=38%, list=4%, signal=36%	ENSMUSG00000030849/ENSMUSG00000005087/ENSMUSG00000021835
GO:0019856	GO:0019856	pyrimidine nucleobase biosynthetic process	8	0.663738	1.33267	0.167954	0.569786	0.527306	3552	tags=75%, list=30%, signal=53%	ENSMUSG00000031360/ENSMUSG00000028633/ENSMUSG00000022814/ENSMUSG00000028719/ENSMUSG00000028991/ENSMUSG00000031730
GO:0043102	GO:0043102	amino acid salvage	7	0.693937	1.32982	0.167954	0.569786	0.527306	3109	tags=71%, list=26%, signal=53%	ENSMUSG00000042118/ENSMUSG00000062937/ENSMUSG00000004996/ENSMUSG00000074768/ENSMUSG00000020629
GO:0071265	GO:0071265	L-methionine biosynthetic process	7	0.693937	1.32982	0.167954	0.569786	0.527306	3109	tags=71%, list=26%, signal=53%	ENSMUSG00000042118/ENSMUSG00000062937/ENSMUSG00000004996/ENSMUSG00000074768/ENSMUSG00000020629
GO:0071267	GO:0071267	L-methionine salvage	7	0.693937	1.32982	0.167954	0.569786	0.527306	3109	tags=71%, list=26%, signal=53%	ENSMUSG00000042118/ENSMUSG00000062937/ENSMUSG00000004996/ENSMUSG00000074768/ENSMUSG00000020629
GO:0050774	GO:0050774	negative regulation of dendrite morphogenesis	6	-0.685367	-1.32894	0.168067	0.569786	0.527306	931	tags=33%, list=8%, signal=31%	ENSMUSG00000062232/ENSMUSG00000042745
GO:0072182	GO:0072182	regulation of nephron tubule epithelial cell differentiation	6	-0.685133	-1.32849	0.168067	0.569786	0.527306	698	tags=83%, list=6%, signal=78%	ENSMUSG00000029086/ENSMUSG00000053110/ENSMUSG00000027803/ENSMUSG00000047139/ENSMUSG00000034394
GO:0045955	GO:0045955	negative regulation of calcium ion-dependent exocytosis	6	-0.684115	-1.32652	0.168067	0.569786	0.527306	3594	tags=67%, list=30%, signal=46%	ENSMUSG00000052681/ENSMUSG00000035640/ENSMUSG00000026923/ENSMUSG00000029249
GO:0071888	GO:0071888	macrophage apoptotic process	6	-0.683922	-1.32614	0.168067	0.569786	0.527306	1335	tags=67%, list=11%, signal=59%	ENSMUSG00000020063/ENSMUSG00000035042/ENSMUSG00000022885/ENSMUSG00000050721
GO:0035561	GO:0035561	regulation of chromatin binding	16	-0.529086	-1.29151	0.167728	0.569786	0.527306	2693	tags=44%, list=23%, signal=34%	ENSMUSG00000049502/ENSMUSG00000029726/ENSMUSG00000021972/ENSMUSG00000047824/ENSMUSG00000028358/ENSMUSG00000006585/ENSMUSG00000030970
GO:0032615	GO:0032615	interleukin-12 production	31	-0.442979	-1.23278	0.16777	0.569786	0.527306	2110	tags=39%, list=18%, signal=32%	ENSMUSG00000027995/ENSMUSG00000024927/ENSMUSG00000020275/ENSMUSG00000021457/ENSMUSG00000055447/ENSMUSG00000060216/ENSMUSG00000051177/ENSMUSG00000028163/ENSMUSG00000031805/ENSMUSG00000020227/ENSMUSG00000017652/ENSMUSG00000040152
GO:0038043	GO:0038043	interleukin-5-mediated signaling pathway	4	0.770294	1.32646	0.168906	0.569835	0.527351	959	tags=50%, list=8%, signal=46%	ENSMUSG00000071713/ENSMUSG00000042228
GO:0014819	GO:0014819	regulation of skeletal muscle contraction	4	0.770063	1.32607	0.168906	0.569835	0.527351	144	tags=25%, list=1%, signal=25%	ENSMUSG00000030409
GO:0019441	GO:0019441	tryptophan catabolic process to kynurenine	4	0.770028	1.32601	0.168906	0.569835	0.527351	1833	tags=75%, list=15%, signal=63%	ENSMUSG00000031549/ENSMUSG00000028011/ENSMUSG00000026866
GO:0097089	GO:0097089	methyl-branched fatty acid metabolic process	4	0.768465	1.32332	0.168906	0.569835	0.527351	2750	tags=100%, list=23%, signal=77%	ENSMUSG00000027359/ENSMUSG00000021884/ENSMUSG00000028127/ENSMUSG00000026664
GO:0038146	GO:0038146	chemokine (C-X-C motif) ligand 12 signaling pathway	4	0.767834	1.32223	0.168906	0.569835	0.527351	213	tags=25%, list=2%, signal=25%	ENSMUSG00000061353
GO:1905936	GO:1905936	regulation of germ cell proliferation	5	-0.717518	-1.31657	0.168776	0.569835	0.527351	1100	tags=60%, list=9%, signal=54%	ENSMUSG00000032815/ENSMUSG00000027646/ENSMUSG00000039217
GO:0009128	GO:0009128	purine nucleoside monophosphate catabolic process	14	0.581176	1.3051	0.16888	0.569835	0.527351	1879	tags=50%, list=16%, signal=42%	ENSMUSG00000024066/ENSMUSG00000028186/ENSMUSG00000032420/ENSMUSG00000075543/ENSMUSG00000058624/ENSMUSG00000040658/ENSMUSG00000002326
GO:0010758	GO:0010758	regulation of macrophage chemotaxis	15	-0.529637	-1.27907	0.16875	0.569835	0.527351	84	tags=27%, list=1%, signal=27%	ENSMUSG00000025314/ENSMUSG00000035042/ENSMUSG00000035385/ENSMUSG00000040152
GO:0048246	GO:0048246	macrophage chemotaxis	21	-0.490737	-1.25554	0.168539	0.569835	0.527351	84	tags=19%, list=1%, signal=19%	ENSMUSG00000025314/ENSMUSG00000035042/ENSMUSG00000035385/ENSMUSG00000040152
GO:0001937	GO:0001937	negative regulation of endothelial cell proliferation	21	-0.489358	-1.25201	0.168539	0.569835	0.527351	1915	tags=29%, list=16%, signal=24%	ENSMUSG00000020716/ENSMUSG00000029648/ENSMUSG00000021139/ENSMUSG00000007613/ENSMUSG00000037621/ENSMUSG00000040152
GO:0050671	GO:0050671	positive regulation of lymphocyte proliferation	80	0.410981	1.23836	0.16881	0.569835	0.527351	1054	tags=21%, list=9%, signal=19%	ENSMUSG00000067201/ENSMUSG00000037334/ENSMUSG00000051076/ENSMUSG00000079491/ENSMUSG00000040329/ENSMUSG00000056116/ENSMUSG00000028076/ENSMUSG00000079507/ENSMUSG00000022797/ENSMUSG00000005268/ENSMUSG00000025986/ENSMUSG00000067212/ENSMUSG00000040663/ENSMUSG00000032440/ENSMUSG00000067235/ENSMUSG00000060550/ENSMUSG00000047123
GO:2001236	GO:2001236	regulation of extrinsic apoptotic signaling pathway	118	-0.33973	-1.18809	0.168675	0.569835	0.527351	1301	tags=23%, list=11%, signal=21%	ENSMUSG00000026836/ENSMUSG00000001034/ENSMUSG00000021611/ENSMUSG00000037613/ENSMUSG00000062991/ENSMUSG00000027646/ENSMUSG00000031642/ENSMUSG00000013698/ENSMUSG00000007659/ENSMUSG00000020099/ENSMUSG00000010751/ENSMUSG00000033860/ENSMUSG00000031805/ENSMUSG00000024901/ENSMUSG00000027660/ENSMUSG00000007613/ENSMUSG00000039239/ENSMUSG00000033831/ENSMUSG00000024521/ENSMUSG00000022676/ENSMUSG00000041324/ENSMUSG00000028001/ENSMUSG00000021835/ENSMUSG00000019850/ENSMUSG00000037405/ENSMUSG00000040152/ENSMUSG00000057329
GO:0009152	GO:0009152	purine ribonucleotide biosynthetic process	166	0.358888	1.17818	0.16836	0.569835	0.527351	2864	tags=33%, list=24%, signal=25%	ENSMUSG00000042638/ENSMUSG00000038967/ENSMUSG00000042010/ENSMUSG00000027605/ENSMUSG00000030695/ENSMUSG00000024781/ENSMUSG00000011148/ENSMUSG00000023826/ENSMUSG00000032047/ENSMUSG00000015961/ENSMUSG00000023861/ENSMUSG00000015112/ENSMUSG00000054894/ENSMUSG00000006494/ENSMUSG00000026192/ENSMUSG00000028937/ENSMUSG00000028452/ENSMUSG00000022383/ENSMUSG00000028636/ENSMUSG00000020402/ENSMUSG00000006589/ENSMUSG00000059040/ENSMUSG00000021748/ENSMUSG00000024177/ENSMUSG00000063524/ENSMUSG00000029556/ENSMUSG00000004936/ENSMUSG00000018796/ENSMUSG00000023921/ENSMUSG00000022407/ENSMUSG00000073435/ENSMUSG00000002326/ENSMUSG00000071253/ENSMUSG00000021048/ENSMUSG00000031958/ENSMUSG00000003809/ENSMUSG00000024899/ENSMUSG00000001755/ENSMUSG00000009863/ENSMUSG00000025968/ENSMUSG00000010914/ENSMUSG00000027010/ENSMUSG00000028443/ENSMUSG00000024981/ENSMUSG00000028792/ENSMUSG00000039065/ENSMUSG00000005686/ENSMUSG00000005580/ENSMUSG00000033610/ENSMUSG00000032478/ENSMUSG00000020153/ENSMUSG00000000168/ENSMUSG00000020664/ENSMUSG00000022820/ENSMUSG00000020935
GO:0050778	GO:0050778	positive regulation of immune response	446	0.312896	1.12973	0.168927	0.569835	0.527351	1076	tags=13%, list=9%, signal=12%	ENSMUSG00000049109/ENSMUSG00000067201/ENSMUSG00000037334/ENSMUSG00000051076/ENSMUSG00000026177/ENSMUSG00000078853/ENSMUSG00000052688/ENSMUSG00000107068/ENSMUSG00000108763/ENSMUSG00000079491/ENSMUSG00000022148/ENSMUSG00000006611/ENSMUSG00000073406/ENSMUSG00000034371/ENSMUSG00000056116/ENSMUSG00000030748/ENSMUSG00000021699/ENSMUSG00000028076/ENSMUSG00000021678/ENSMUSG00000079507/ENSMUSG00000022797/ENSMUSG00000052397/ENSMUSG00000024781/ENSMUSG00000037553/ENSMUSG00000004221/ENSMUSG00000041471/ENSMUSG00000053835/ENSMUSG00000021994/ENSMUSG00000070780/ENSMUSG00000025986/ENSMUSG00000029640/ENSMUSG00000002944/ENSMUSG00000041827/ENSMUSG00000021340/ENSMUSG00000032661/ENSMUSG00000069874/ENSMUSG00000028885/ENSMUSG00000067212/ENSMUSG00000015837/ENSMUSG00000040663/ENSMUSG00000024912/ENSMUSG00000020707/ENSMUSG00000025473/ENSMUSG00000051498/ENSMUSG00000023915/ENSMUSG00000024810/ENSMUSG00000015335/ENSMUSG00000019768/ENSMUSG00000029203/ENSMUSG00000067235/ENSMUSG00000042228/ENSMUSG00000060550/ENSMUSG00000038527/ENSMUSG00000025980/ENSMUSG00000047123/ENSMUSG00000028964/ENSMUSG00000059714
GO:0007009	GO:0007009	plasma membrane organization	96	0.39654	1.21741	0.169279	0.570817	0.528261	1142	tags=20%, list=10%, signal=18%	ENSMUSG00000038768/ENSMUSG00000046532/ENSMUSG00000067813/ENSMUSG00000024381/ENSMUSG00000030342/ENSMUSG00000016664/ENSMUSG00000026879/ENSMUSG00000031378/ENSMUSG00000069601/ENSMUSG00000029428/ENSMUSG00000022505/ENSMUSG00000034190/ENSMUSG00000033788/ENSMUSG00000022982/ENSMUSG00000045795/ENSMUSG00000038633/ENSMUSG00000022565/ENSMUSG00000059714/ENSMUSG00000041959
GO:0002551	GO:0002551	mast cell chemotaxis	8	-0.633351	-1.32362	0.169421	0.571031	0.528458	1335	tags=38%, list=11%, signal=33%	ENSMUSG00000035042/ENSMUSG00000031520/ENSMUSG00000004791
GO:0016540	GO:0016540	protein autoprocessing	16	0.579221	1.32219	0.169492	0.571031	0.528458	1013	tags=25%, list=9%, signal=23%	ENSMUSG00000038403/ENSMUSG00000024691/ENSMUSG00000024527/ENSMUSG00000035069
GO:0042867	GO:0042867	pyruvate catabolic process	3	0.808785	1.31876	0.169524	0.571031	0.528458	2271	tags=100%, list=19%, signal=81%	ENSMUSG00000025161/ENSMUSG00000032902/ENSMUSG00000063229
GO:0006222	GO:0006222	UMP biosynthetic process	8	0.662371	1.32992	0.169884	0.571593	0.528978	2532	tags=50%, list=21%, signal=39%	ENSMUSG00000028755/ENSMUSG00000020407/ENSMUSG00000022814/ENSMUSG00000073016
GO:0009174	GO:0009174	pyrimidine ribonucleoside monophosphate biosynthetic process	8	0.662371	1.32992	0.169884	0.571593	0.528978	2532	tags=50%, list=21%, signal=39%	ENSMUSG00000028755/ENSMUSG00000020407/ENSMUSG00000022814/ENSMUSG00000073016
GO:1904092	GO:1904092	regulation of autophagic cell death	4	-0.760571	-1.30965	0.170478	0.571593	0.528978	17	tags=50%, list=0%, signal=50%	ENSMUSG00000038160/ENSMUSG00000040093
GO:0009597	GO:0009597	detection of virus	4	-0.760082	-1.30881	0.170478	0.571593	0.528978	1568	tags=75%, list=13%, signal=65%	ENSMUSG00000074682/ENSMUSG00000017707/ENSMUSG00000021703
GO:0031442	GO:0031442	positive regulation of mRNA 3'-end processing	4	-0.757971	-1.30517	0.170478	0.571593	0.528978	426	tags=50%, list=4%, signal=48%	ENSMUSG00000028330/ENSMUSG00000041431
GO:0060235	GO:0060235	lens induction in camera-type eye	4	-0.757476	-1.30432	0.170478	0.571593	0.528978	112	tags=75%, list=1%, signal=74%	ENSMUSG00000026565/ENSMUSG00000061436/ENSMUSG00000021835
GO:0032466	GO:0032466	negative regulation of cytokinesis	4	-0.756651	-1.3029	0.170478	0.571593	0.528978	1701	tags=50%, list=14%, signal=43%	ENSMUSG00000027536/ENSMUSG00000046179
GO:0050869	GO:0050869	negative regulation of B cell activation	17	-0.523889	-1.29084	0.169892	0.571593	0.528978	1977	tags=41%, list=17%, signal=34%	ENSMUSG00000040423/ENSMUSG00000024425/ENSMUSG00000015217/ENSMUSG00000035873/ENSMUSG00000047139/ENSMUSG00000022508/ENSMUSG00000019850
GO:0071806	GO:0071806	protein transmembrane transport	58	0.433835	1.23707	0.170248	0.571593	0.528978	3415	tags=43%, list=29%, signal=31%	ENSMUSG00000020283/ENSMUSG00000015243/ENSMUSG00000025980/ENSMUSG00000034203/ENSMUSG00000028975/ENSMUSG00000018548/ENSMUSG00000062580/ENSMUSG00000022752/ENSMUSG00000025885/ENSMUSG00000018733/ENSMUSG00000093904/ENSMUSG00000029047/ENSMUSG00000005907/ENSMUSG00000078974/ENSMUSG00000027222/ENSMUSG00000027706/ENSMUSG00000057531/ENSMUSG00000036932/ENSMUSG00000029198/ENSMUSG00000013701/ENSMUSG00000005804/ENSMUSG00000079108/ENSMUSG00000020003/ENSMUSG00000002984/ENSMUSG00000031010
GO:0002695	GO:0002695	negative regulation of leukocyte activation	107	0.386271	1.21192	0.170213	0.571593	0.528978	1064	tags=19%, list=9%, signal=17%	ENSMUSG00000067201/ENSMUSG00000037334/ENSMUSG00000051076/ENSMUSG00000019987/ENSMUSG00000079491/ENSMUSG00000001786/ENSMUSG00000006611/ENSMUSG00000056116/ENSMUSG00000030748/ENSMUSG00000079507/ENSMUSG00000000440/ENSMUSG00000032193/ENSMUSG00000067212/ENSMUSG00000023915/ENSMUSG00000074141/ENSMUSG00000067235/ENSMUSG00000042228/ENSMUSG00000060550/ENSMUSG00000019989/ENSMUSG00000044244
GO:0038061	GO:0038061	non-canonical NF-kappaB signal transduction	85	-0.363604	-1.19688	0.170213	0.571593	0.528978	2474	tags=39%, list=21%, signal=31%	ENSMUSG00000027327/ENSMUSG00000033430/ENSMUSG00000032688/ENSMUSG00000039005/ENSMUSG00000022414/ENSMUSG00000022892/ENSMUSG00000021408/ENSMUSG00000020271/ENSMUSG00000027995/ENSMUSG00000042677/ENSMUSG00000024927/ENSMUSG00000033170/ENSMUSG00000040423/ENSMUSG00000023348/ENSMUSG00000020275/ENSMUSG00000028191/ENSMUSG00000022500/ENSMUSG00000043279/ENSMUSG00000059895/ENSMUSG00000057367/ENSMUSG00000026942/ENSMUSG00000032000/ENSMUSG00000020122/ENSMUSG00000017386/ENSMUSG00000028163/ENSMUSG00000061878/ENSMUSG00000050747/ENSMUSG00000021025/ENSMUSG00000039217/ENSMUSG00000025225/ENSMUSG00000056313/ENSMUSG00000002983/ENSMUSG00000022475
GO:0050773	GO:0050773	regulation of dendrite development	93	-0.353777	-1.18825	0.17027	0.571593	0.528978	1860	tags=24%, list=16%, signal=20%	ENSMUSG00000049791/ENSMUSG00000030309/ENSMUSG00000003269/ENSMUSG00000030890/ENSMUSG00000051615/ENSMUSG00000027692/ENSMUSG00000038545/ENSMUSG00000068036/ENSMUSG00000024589/ENSMUSG00000006476/ENSMUSG00000029687/ENSMUSG00000062232/ENSMUSG00000019970/ENSMUSG00000027950/ENSMUSG00000006398/ENSMUSG00000037942/ENSMUSG00000028655/ENSMUSG00000042745/ENSMUSG00000028173/ENSMUSG00000031284/ENSMUSG00000069662/ENSMUSG00000026235
GO:0006643	GO:0006643	membrane lipid metabolic process	138	0.3656	1.18619	0.170058	0.571593	0.528978	2498	tags=28%, list=21%, signal=23%	ENSMUSG00000038768/ENSMUSG00000033629/ENSMUSG00000041220/ENSMUSG00000020620/ENSMUSG00000021696/ENSMUSG00000041828/ENSMUSG00000027035/ENSMUSG00000028517/ENSMUSG00000022425/ENSMUSG00000021340/ENSMUSG00000056124/ENSMUSG00000028885/ENSMUSG00000031906/ENSMUSG00000038633/ENSMUSG00000049721/ENSMUSG00000029413/ENSMUSG00000039611/ENSMUSG00000030341/ENSMUSG00000024091/ENSMUSG00000079434/ENSMUSG00000039238/ENSMUSG00000013846/ENSMUSG00000015714/ENSMUSG00000021770/ENSMUSG00000039047/ENSMUSG00000030760/ENSMUSG00000019996/ENSMUSG00000029263/ENSMUSG00000035376/ENSMUSG00000030990/ENSMUSG00000040447/ENSMUSG00000021364/ENSMUSG00000078919/ENSMUSG00000024887/ENSMUSG00000019877/ENSMUSG00000026944/ENSMUSG00000022453/ENSMUSG00000079469/ENSMUSG00000038007
GO:0036112	GO:0036112	medium-chain fatty-acyl-CoA metabolic process	4	0.765309	1.31788	0.170825	0.57204	0.529392	2287	tags=75%, list=19%, signal=61%	ENSMUSG00000031767/ENSMUSG00000028937/ENSMUSG00000034875
GO:0006474	GO:0006474	N-terminal protein amino acid acetylation	15	-0.52953	-1.27881	0.170833	0.57204	0.529392	29	tags=27%, list=0%, signal=27%	ENSMUSG00000000708/ENSMUSG00000079334/ENSMUSG00000055024/ENSMUSG00000076431
GO:2000191	GO:2000191	regulation of fatty acid transport	21	-0.488792	-1.25056	0.170787	0.57204	0.529392	1275	tags=29%, list=11%, signal=26%	ENSMUSG00000021457/ENSMUSG00000047443/ENSMUSG00000029468/ENSMUSG00000038894/ENSMUSG00000040152/ENSMUSG00000054580
GO:0048285	GO:0048285	organelle fission	331	-0.278458	-1.09923	0.170854	0.57204	0.529392	2612	tags=26%, list=22%, signal=21%	ENSMUSG00000005871/ENSMUSG00000034349/ENSMUSG00000029910/ENSMUSG00000073436/ENSMUSG00000021395/ENSMUSG00000034906/ENSMUSG00000022369/ENSMUSG00000026622/ENSMUSG00000038615/ENSMUSG00000028896/ENSMUSG00000037697/ENSMUSG00000029253/ENSMUSG00000036678/ENSMUSG00000015880/ENSMUSG00000033392/ENSMUSG00000033186/ENSMUSG00000022141/ENSMUSG00000060657/ENSMUSG00000023977/ENSMUSG00000032400/ENSMUSG00000032555/ENSMUSG00000033589/ENSMUSG00000024906/ENSMUSG00000040033/ENSMUSG00000038943/ENSMUSG00000025862/ENSMUSG00000003154/ENSMUSG00000020415/ENSMUSG00000026646/ENSMUSG00000051977/ENSMUSG00000005233/ENSMUSG00000030733/ENSMUSG00000028565/ENSMUSG00000042029/ENSMUSG00000028243/ENSMUSG00000027536/ENSMUSG00000042500/ENSMUSG00000038545/ENSMUSG00000031328/ENSMUSG00000051177/ENSMUSG00000020492/ENSMUSG00000004187/ENSMUSG00000038252/ENSMUSG00000035024/ENSMUSG00000002068/ENSMUSG00000002748/ENSMUSG00000002055/ENSMUSG00000051235/ENSMUSG00000047777/ENSMUSG00000028312/ENSMUSG00000022678/ENSMUSG00000006585/ENSMUSG00000027115/ENSMUSG00000003031/ENSMUSG00000021569/ENSMUSG00000030677/ENSMUSG00000035455/ENSMUSG00000023015/ENSMUSG00000041147/ENSMUSG00000045328/ENSMUSG00000027469/ENSMUSG00000033502/ENSMUSG00000022604/ENSMUSG00000061878/ENSMUSG00000068744/ENSMUSG00000020897/ENSMUSG00000024301/ENSMUSG00000031004/ENSMUSG00000030849/ENSMUSG00000020914/ENSMUSG00000017861/ENSMUSG00000006398/ENSMUSG00000041431/ENSMUSG00000079553/ENSMUSG00000029279/ENSMUSG00000027323/ENSMUSG00000025912/ENSMUSG00000001228/ENSMUSG00000026039/ENSMUSG00000034394/ENSMUSG00000033952/ENSMUSG00000022070/ENSMUSG00000017716/ENSMUSG00000002603/ENSMUSG00000021835/ENSMUSG00000032714/ENSMUSG00000000489
GO:0071361	GO:0071361	cellular response to ethanol	7	-0.651618	-1.32431	0.171488	0.572333	0.529663	718	tags=43%, list=6%, signal=40%	ENSMUSG00000081406/ENSMUSG00000028211/ENSMUSG00000035373
GO:0072093	GO:0072093	metanephric renal vesicle formation	3	0.808397	1.31813	0.171429	0.572333	0.529663	337	tags=33%, list=3%, signal=32%	ENSMUSG00000044042
GO:0043490	GO:0043490	malate-aspartate shuttle	3	0.80752	1.3167	0.171429	0.572333	0.529663	2286	tags=100%, list=19%, signal=81%	ENSMUSG00000015112/ENSMUSG00000019082/ENSMUSG00000027010
GO:0038157	GO:0038157	granulocyte-macrophage colony-stimulating factor signaling pathway	3	0.807456	1.3166	0.171429	0.572333	0.529663	137	tags=33%, list=1%, signal=33%	ENSMUSG00000071713
GO:0036114	GO:0036114	medium-chain fatty-acyl-CoA catabolic process	3	0.807436	1.31656	0.171429	0.572333	0.529663	2287	tags=100%, list=19%, signal=81%	ENSMUSG00000031767/ENSMUSG00000028937/ENSMUSG00000034875
GO:1990428	GO:1990428	miRNA transport	3	0.806713	1.31538	0.171429	0.572333	0.529663	848	tags=33%, list=7%, signal=31%	ENSMUSG00000032440
GO:0055057	GO:0055057	neuroblast division	12	-0.556099	-1.28991	0.171134	0.572333	0.529663	940	tags=42%, list=8%, signal=38%	ENSMUSG00000002249/ENSMUSG00000031137/ENSMUSG00000030849/ENSMUSG00000033952/ENSMUSG00000028059
GO:0090036	GO:0090036	regulation of protein kinase C signaling	12	-0.555115	-1.28762	0.171134	0.572333	0.529663	407	tags=25%, list=3%, signal=24%	ENSMUSG00000020357/ENSMUSG00000017652/ENSMUSG00000038587
GO:1990266	GO:1990266	neutrophil migration	50	-0.40784	-1.24655	0.171084	0.572333	0.529663	1335	tags=22%, list=11%, signal=20%	ENSMUSG00000035042/ENSMUSG00000061778/ENSMUSG00000035873/ENSMUSG00000032508/ENSMUSG00000034855/ENSMUSG00000016024/ENSMUSG00000026072/ENSMUSG00000035373/ENSMUSG00000035385/ENSMUSG00000029304/ENSMUSG00000023078
GO:0009159	GO:0009159	deoxyribonucleoside monophosphate catabolic process	19	0.562596	1.32422	0.17179	0.572925	0.530211	1656	tags=42%, list=14%, signal=36%	ENSMUSG00000028755/ENSMUSG00000024066/ENSMUSG00000028186/ENSMUSG00000020407/ENSMUSG00000075543/ENSMUSG00000058624/ENSMUSG00000022304/ENSMUSG00000040658
GO:0031440	GO:0031440	regulation of mRNA 3'-end processing	11	-0.574516	-1.30998	0.171779	0.572925	0.530211	495	tags=27%, list=4%, signal=26%	ENSMUSG00000009555/ENSMUSG00000021127/ENSMUSG00000041431
GO:1902010	GO:1902010	negative regulation of translation in response to endoplasmic reticulum stress	3	-0.802799	-1.28332	0.171908	0.572925	0.530211	2343	tags=100%, list=20%, signal=80%	ENSMUSG00000028893/ENSMUSG00000031668
GO:1904170	GO:1904170	regulation of bleb assembly	3	-0.801898	-1.28188	0.171908	0.572925	0.530211	930	tags=67%, list=8%, signal=61%	ENSMUSG00000036777/ENSMUSG00000029468
GO:0035723	GO:0035723	interleukin-15-mediated signaling pathway	6	-0.681841	-1.32211	0.172269	0.573723	0.530949	2887	tags=67%, list=24%, signal=50%	ENSMUSG00000004040/ENSMUSG00000004043/ENSMUSG00000051177/ENSMUSG00000031805
GO:0071350	GO:0071350	cellular response to interleukin-15	6	-0.681841	-1.32211	0.172269	0.573723	0.530949	2887	tags=67%, list=24%, signal=50%	ENSMUSG00000004040/ENSMUSG00000004043/ENSMUSG00000051177/ENSMUSG00000031805
GO:0071711	GO:0071711	basement membrane organization	26	-0.465146	-1.25543	0.172566	0.574511	0.531679	1381	tags=27%, list=12%, signal=24%	ENSMUSG00000048537/ENSMUSG00000004383/ENSMUSG00000033149/ENSMUSG00000000901/ENSMUSG00000052911/ENSMUSG00000027356/ENSMUSG00000020019
GO:0007413	GO:0007413	axonal fasciculation	10	-0.59481	-1.32009	0.17284	0.575014	0.532144	11	tags=30%, list=0%, signal=30%	ENSMUSG00000025810/ENSMUSG00000050947/ENSMUSG00000026235
GO:0106030	GO:0106030	neuron projection fasciculation	10	-0.59481	-1.32009	0.17284	0.575014	0.532144	11	tags=30%, list=0%, signal=30%	ENSMUSG00000025810/ENSMUSG00000050947/ENSMUSG00000026235
GO:0050942	GO:0050942	positive regulation of pigment cell differentiation	5	-0.714602	-1.31122	0.172996	0.575331	0.532438	942	tags=40%, list=8%, signal=37%	ENSMUSG00000026872/ENSMUSG00000057329
GO:0061512	GO:0061512	protein localization to cilium	54	-0.40019	-1.23611	0.173171	0.57571	0.532789	2763	tags=37%, list=23%, signal=29%	ENSMUSG00000039801/ENSMUSG00000020895/ENSMUSG00000022722/ENSMUSG00000026433/ENSMUSG00000040220/ENSMUSG00000038122/ENSMUSG00000026925/ENSMUSG00000037890/ENSMUSG00000034848/ENSMUSG00000027778/ENSMUSG00000036555/ENSMUSG00000037098/ENSMUSG00000030323/ENSMUSG00000040860/ENSMUSG00000022911/ENSMUSG00000038593/ENSMUSG00000025235/ENSMUSG00000056832/ENSMUSG00000073791/ENSMUSG00000035394
GO:0060291	GO:0060291	long-term synaptic potentiation	55	-0.400727	-1.24088	0.173267	0.575829	0.532898	625	tags=27%, list=5%, signal=26%	ENSMUSG00000022892/ENSMUSG00000026842/ENSMUSG00000030774/ENSMUSG00000025958/ENSMUSG00000020716/ENSMUSG00000021750/ENSMUSG00000021190/ENSMUSG00000004383/ENSMUSG00000006958/ENSMUSG00000049303/ENSMUSG00000032827/ENSMUSG00000037541/ENSMUSG00000027820/ENSMUSG00000020431/ENSMUSG00000026235
GO:0002089	GO:0002089	lens morphogenesis in camera-type eye	20	-0.493693	-1.25587	0.173626	0.576436	0.53346	1671	tags=60%, list=14%, signal=52%	ENSMUSG00000026565/ENSMUSG00000020160/ENSMUSG00000022656/ENSMUSG00000061436/ENSMUSG00000006445/ENSMUSG00000042406/ENSMUSG00000029050/ENSMUSG00000010175/ENSMUSG00000039910/ENSMUSG00000026782/ENSMUSG00000063632/ENSMUSG00000021835
GO:0090092	GO:0090092	regulation of transmembrane receptor protein serine/threonine kinase signaling pathway	167	-0.317044	-1.16553	0.173633	0.576436	0.53346	2595	tags=38%, list=22%, signal=30%	ENSMUSG00000066306/ENSMUSG00000041762/ENSMUSG00000037095/ENSMUSG00000024789/ENSMUSG00000024182/ENSMUSG00000024947/ENSMUSG00000041120/ENSMUSG00000026864/ENSMUSG00000055024/ENSMUSG00000027327/ENSMUSG00000039646/ENSMUSG00000024238/ENSMUSG00000026842/ENSMUSG00000032252/ENSMUSG00000112129/ENSMUSG00000001507/ENSMUSG00000048118/ENSMUSG00000034557/ENSMUSG00000026923/ENSMUSG00000021959/ENSMUSG00000032340/ENSMUSG00000053226/ENSMUSG00000042197/ENSMUSG00000046186/ENSMUSG00000030733/ENSMUSG00000042557/ENSMUSG00000089736/ENSMUSG00000024526/ENSMUSG00000030890/ENSMUSG00000025226/ENSMUSG00000059552/ENSMUSG00000029050/ENSMUSG00000024232/ENSMUSG00000045969/ENSMUSG00000049907/ENSMUSG00000006958/ENSMUSG00000026836/ENSMUSG00000039985/ENSMUSG00000048772/ENSMUSG00000039910/ENSMUSG00000022528/ENSMUSG00000026872/ENSMUSG00000005836/ENSMUSG00000025880/ENSMUSG00000044674/ENSMUSG00000027660/ENSMUSG00000007613/ENSMUSG00000043013/ENSMUSG00000038400/ENSMUSG00000039239/ENSMUSG00000022010/ENSMUSG00000040717/ENSMUSG00000021765/ENSMUSG00000037239/ENSMUSG00000042834/ENSMUSG00000063632/ENSMUSG00000002603/ENSMUSG00000041324/ENSMUSG00000021835/ENSMUSG00000027356/ENSMUSG00000031963/ENSMUSG00000040152/ENSMUSG00000036867
GO:0007159	GO:0007159	leukocyte cell-cell adhesion	217	-0.300155	-1.13316	0.173585	0.576436	0.53346	1772	tags=27%, list=15%, signal=23%	ENSMUSG00000021457/ENSMUSG00000023883/ENSMUSG00000017697/ENSMUSG00000027387/ENSMUSG00000028191/ENSMUSG00000023018/ENSMUSG00000055447/ENSMUSG00000024425/ENSMUSG00000031077/ENSMUSG00000031207/ENSMUSG00000024959/ENSMUSG00000007817/ENSMUSG00000033454/ENSMUSG00000035042/ENSMUSG00000041135/ENSMUSG00000073409/ENSMUSG00000031885/ENSMUSG00000000555/ENSMUSG00000003847/ENSMUSG00000035873/ENSMUSG00000037992/ENSMUSG00000050357/ENSMUSG00000066877/ENSMUSG00000022528/ENSMUSG00000031594/ENSMUSG00000037104/ENSMUSG00000022952/ENSMUSG00000041313/ENSMUSG00000029816/ENSMUSG00000025880/ENSMUSG00000047139/ENSMUSG00000029710/ENSMUSG00000032038/ENSMUSG00000022508/ENSMUSG00000021125/ENSMUSG00000037902/ENSMUSG00000017009/ENSMUSG00000021756/ENSMUSG00000068220/ENSMUSG00000066687/ENSMUSG00000031805/ENSMUSG00000039217/ENSMUSG00000040612/ENSMUSG00000053965/ENSMUSG00000001300/ENSMUSG00000005087/ENSMUSG00000039384/ENSMUSG00000035356/ENSMUSG00000002603/ENSMUSG00000062312/ENSMUSG00000032035/ENSMUSG00000027513/ENSMUSG00000021835/ENSMUSG00000035385/ENSMUSG00000037405/ENSMUSG00000027962/ENSMUSG00000040152/ENSMUSG00000076431
GO:0009100	GO:0009100	glycoprotein metabolic process	231	0.339285	1.16347	0.174029	0.577548	0.534489	2538	tags=27%, list=21%, signal=22%	ENSMUSG00000021236/ENSMUSG00000040536/ENSMUSG00000002250/ENSMUSG00000029201/ENSMUSG00000028521/ENSMUSG00000042797/ENSMUSG00000045216/ENSMUSG00000040963/ENSMUSG00000020205/ENSMUSG00000033114/ENSMUSG00000021360/ENSMUSG00000039242/ENSMUSG00000034947/ENSMUSG00000026542/ENSMUSG00000034220/ENSMUSG00000048578/ENSMUSG00000024810/ENSMUSG00000024486/ENSMUSG00000036599/ENSMUSG00000056643/ENSMUSG00000043300/ENSMUSG00000029233/ENSMUSG00000056091/ENSMUSG00000038181/ENSMUSG00000022474/ENSMUSG00000043153/ENSMUSG00000040434/ENSMUSG00000035845/ENSMUSG00000048970/ENSMUSG00000041084/ENSMUSG00000079434/ENSMUSG00000038803/ENSMUSG00000013846/ENSMUSG00000070407/ENSMUSG00000034951/ENSMUSG00000032059/ENSMUSG00000028838/ENSMUSG00000008763/ENSMUSG00000063362/ENSMUSG00000024985/ENSMUSG00000066235/ENSMUSG00000035311/ENSMUSG00000039254/ENSMUSG00000023068/ENSMUSG00000033540/ENSMUSG00000026856/ENSMUSG00000024870/ENSMUSG00000020149/ENSMUSG00000040605/ENSMUSG00000035245/ENSMUSG00000021785/ENSMUSG00000078919/ENSMUSG00000028700/ENSMUSG00000005534/ENSMUSG00000048920/ENSMUSG00000028343/ENSMUSG00000026944/ENSMUSG00000042460/ENSMUSG00000035704/ENSMUSG00000038007/ENSMUSG00000089704/ENSMUSG00000017664
GO:0016226	GO:0016226	iron-sulfur cluster assembly	24	0.537266	1.3198	0.174229	0.577802	0.534725	4767	tags=79%, list=40%, signal=47%	ENSMUSG00000024066/ENSMUSG00000031781/ENSMUSG00000021102/ENSMUSG00000029993/ENSMUSG00000031333/ENSMUSG00000079677/ENSMUSG00000024359/ENSMUSG00000003662/ENSMUSG00000059363/ENSMUSG00000032381/ENSMUSG00000022503/ENSMUSG00000025825/ENSMUSG00000044792/ENSMUSG00000031879/ENSMUSG00000043510/ENSMUSG00000035142/ENSMUSG00000031068/ENSMUSG00000039183/ENSMUSG00000027618
GO:0031163	GO:0031163	metallo-sulfur cluster assembly	24	0.537266	1.3198	0.174229	0.577802	0.534725	4767	tags=79%, list=40%, signal=47%	ENSMUSG00000024066/ENSMUSG00000031781/ENSMUSG00000021102/ENSMUSG00000029993/ENSMUSG00000031333/ENSMUSG00000079677/ENSMUSG00000024359/ENSMUSG00000003662/ENSMUSG00000059363/ENSMUSG00000032381/ENSMUSG00000022503/ENSMUSG00000025825/ENSMUSG00000044792/ENSMUSG00000031879/ENSMUSG00000043510/ENSMUSG00000035142/ENSMUSG00000031068/ENSMUSG00000039183/ENSMUSG00000027618
GO:0043567	GO:0043567	regulation of insulin-like growth factor receptor signaling pathway	13	-0.558276	-1.31249	0.174538	0.577897	0.534813	206	tags=23%, list=2%, signal=23%	ENSMUSG00000017493/ENSMUSG00000020427/ENSMUSG00000020429
GO:1902750	GO:1902750	negative regulation of cell cycle G2/M phase transition	57	-0.399049	-1.24313	0.174564	0.577897	0.534813	3443	tags=35%, list=29%, signal=25%	ENSMUSG00000014668/ENSMUSG00000020235/ENSMUSG00000038544/ENSMUSG00000034218/ENSMUSG00000021635/ENSMUSG00000028224/ENSMUSG00000045409/ENSMUSG00000020380/ENSMUSG00000061288/ENSMUSG00000030528/ENSMUSG00000033713/ENSMUSG00000032555/ENSMUSG00000038539/ENSMUSG00000027536/ENSMUSG00000028587/ENSMUSG00000029022/ENSMUSG00000022960/ENSMUSG00000003541/ENSMUSG00000030322/ENSMUSG00000037474
GO:0072698	GO:0072698	protein localization to microtubule cytoskeleton	53	-0.398429	-1.23073	0.174334	0.577897	0.534813	3051	tags=45%, list=26%, signal=34%	ENSMUSG00000027496/ENSMUSG00000032534/ENSMUSG00000039842/ENSMUSG00000000266/ENSMUSG00000066306/ENSMUSG00000024795/ENSMUSG00000005871/ENSMUSG00000030397/ENSMUSG00000039781/ENSMUSG00000005699/ENSMUSG00000026842/ENSMUSG00000034243/ENSMUSG00000038241/ENSMUSG00000047248/ENSMUSG00000028243/ENSMUSG00000037098/ENSMUSG00000090100/ENSMUSG00000002055/ENSMUSG00000025235/ENSMUSG00000035299/ENSMUSG00000038459/ENSMUSG00000028718/ENSMUSG00000003452/ENSMUSG00000107877
GO:0010822	GO:0010822	positive regulation of mitochondrion organization	67	0.415755	1.21508	0.174551	0.577897	0.534813	1601	tags=24%, list=13%, signal=21%	ENSMUSG00000078853/ENSMUSG00000046223/ENSMUSG00000053192/ENSMUSG00000001786/ENSMUSG00000078566/ENSMUSG00000023826/ENSMUSG00000003955/ENSMUSG00000069874/ENSMUSG00000037161/ENSMUSG00000015337/ENSMUSG00000049422/ENSMUSG00000027381/ENSMUSG00000020402/ENSMUSG00000020220/ENSMUSG00000016319/ENSMUSG00000021044
GO:0015748	GO:0015748	organophosphate ester transport	97	0.39479	1.21346	0.174455	0.577897	0.534813	1983	tags=27%, list=17%, signal=23%	ENSMUSG00000032849/ENSMUSG00000023088/ENSMUSG00000047797/ENSMUSG00000024254/ENSMUSG00000067813/ENSMUSG00000034435/ENSMUSG00000032193/ENSMUSG00000042476/ENSMUSG00000015243/ENSMUSG00000022822/ENSMUSG00000028158/ENSMUSG00000040584/ENSMUSG00000022404/ENSMUSG00000062949/ENSMUSG00000028970/ENSMUSG00000020553/ENSMUSG00000024091/ENSMUSG00000040322/ENSMUSG00000021615/ENSMUSG00000016319/ENSMUSG00000037752/ENSMUSG00000037400/ENSMUSG00000071253/ENSMUSG00000016257/ENSMUSG00000021432/ENSMUSG00000032328
GO:0016114	GO:0016114	terpenoid biosynthetic process	17	0.573207	1.32334	0.175047	0.578069	0.534971	1001	tags=41%, list=8%, signal=38%	ENSMUSG00000032315/ENSMUSG00000033715/ENSMUSG00000053279/ENSMUSG00000069456/ENSMUSG00000037542/ENSMUSG00000046402/ENSMUSG00000021210
GO:0034035	GO:0034035	purine ribonucleoside bisphosphate metabolic process	6	0.703701	1.31268	0.174905	0.578069	0.534971	2504	tags=67%, list=21%, signal=53%	ENSMUSG00000029269/ENSMUSG00000030378/ENSMUSG00000024899/ENSMUSG00000029272
GO:0050427	GO:0050427	3'-phosphoadenosine 5'-phosphosulfate metabolic process	6	0.703701	1.31268	0.174905	0.578069	0.534971	2504	tags=67%, list=21%, signal=53%	ENSMUSG00000029269/ENSMUSG00000030378/ENSMUSG00000024899/ENSMUSG00000029272
GO:0006363	GO:0006363	termination of RNA polymerase I transcription	5	-0.712739	-1.3078	0.175105	0.578069	0.534971	3097	tags=80%, list=26%, signal=59%	ENSMUSG00000036315/ENSMUSG00000026803/ENSMUSG00000003123/ENSMUSG00000004044
GO:0060136	GO:0060136	embryonic process involved in female pregnancy	9	-0.604916	-1.30433	0.175	0.578069	0.534971	1263	tags=33%, list=11%, signal=30%	ENSMUSG00000034758/ENSMUSG00000039910/ENSMUSG00000052837
GO:0071732	GO:0071732	cellular response to nitric oxide	9	-0.603183	-1.30059	0.175	0.578069	0.534971	2356	tags=56%, list=20%, signal=45%	ENSMUSG00000021311/ENSMUSG00000044167/ENSMUSG00000026031/ENSMUSG00000026942/ENSMUSG00000040152
GO:2000672	GO:2000672	negative regulation of motor neuron apoptotic process	9	-0.600747	-1.29534	0.175	0.578069	0.534971	39	tags=22%, list=0%, signal=22%	ENSMUSG00000020128/ENSMUSG00000057329
GO:0043254	GO:0043254	regulation of protein-containing complex assembly	315	-0.278984	-1.10397	0.174757	0.578069	0.534971	1528	tags=15%, list=13%, signal=14%	ENSMUSG00000024142/ENSMUSG00000059552/ENSMUSG00000031207/ENSMUSG00000057367/ENSMUSG00000028266/ENSMUSG00000021661/ENSMUSG00000026942/ENSMUSG00000053158/ENSMUSG00000038524/ENSMUSG00000028832/ENSMUSG00000062991/ENSMUSG00000031827/ENSMUSG00000027646/ENSMUSG00000030403/ENSMUSG00000025235/ENSMUSG00000021573/ENSMUSG00000044783/ENSMUSG00000003031/ENSMUSG00000050357/ENSMUSG00000066877/ENSMUSG00000022528/ENSMUSG00000019970/ENSMUSG00000032508/ENSMUSG00000002083/ENSMUSG00000047139/ENSMUSG00000068744/ENSMUSG00000073490/ENSMUSG00000000567/ENSMUSG00000042349/ENSMUSG00000028328/ENSMUSG00000042099/ENSMUSG00000018398/ENSMUSG00000002233/ENSMUSG00000032827/ENSMUSG00000026797/ENSMUSG00000038775/ENSMUSG00000028059/ENSMUSG00000032532/ENSMUSG00000002603/ENSMUSG00000049775/ENSMUSG00000022037/ENSMUSG00000044548/ENSMUSG00000027356/ENSMUSG00000026536/ENSMUSG00000037405/ENSMUSG00000031284/ENSMUSG00000040093/ENSMUSG00000023078
GO:0070681	GO:0070681	glutaminyl-tRNAGln biosynthesis via transamidation	3	0.80577	1.31385	0.175238	0.578304	0.535189	2170	tags=67%, list=18%, signal=54%	ENSMUSG00000028085/ENSMUSG00000029536
GO:0032096	GO:0032096	negative regulation of response to food	7	-0.646959	-1.31484	0.17562	0.57835	0.535232	1704	tags=71%, list=14%, signal=61%	ENSMUSG00000027274/ENSMUSG00000030659/ENSMUSG00000025235/ENSMUSG00000031755/ENSMUSG00000032532
GO:0032099	GO:0032099	negative regulation of appetite	7	-0.646959	-1.31484	0.17562	0.57835	0.535232	1704	tags=71%, list=14%, signal=61%	ENSMUSG00000027274/ENSMUSG00000030659/ENSMUSG00000025235/ENSMUSG00000031755/ENSMUSG00000032532
GO:0032105	GO:0032105	negative regulation of response to extracellular stimulus	7	-0.646959	-1.31484	0.17562	0.57835	0.535232	1704	tags=71%, list=14%, signal=61%	ENSMUSG00000027274/ENSMUSG00000030659/ENSMUSG00000025235/ENSMUSG00000031755/ENSMUSG00000032532
GO:0032108	GO:0032108	negative regulation of response to nutrient levels	7	-0.646959	-1.31484	0.17562	0.57835	0.535232	1704	tags=71%, list=14%, signal=61%	ENSMUSG00000027274/ENSMUSG00000030659/ENSMUSG00000025235/ENSMUSG00000031755/ENSMUSG00000032532
GO:0015837	GO:0015837	amine transport	50	0.443592	1.23699	0.175468	0.57835	0.535232	1381	tags=28%, list=12%, signal=25%	ENSMUSG00000020182/ENSMUSG00000019987/ENSMUSG00000030762/ENSMUSG00000061353/ENSMUSG00000010064/ENSMUSG00000042429/ENSMUSG00000039783/ENSMUSG00000035199/ENSMUSG00000034593/ENSMUSG00000057880/ENSMUSG00000036330/ENSMUSG00000027765/ENSMUSG00000026276/ENSMUSG00000026849
GO:0070661	GO:0070661	leukocyte proliferation	201	0.342342	1.1641	0.175583	0.57835	0.535232	1064	tags=16%, list=9%, signal=15%	ENSMUSG00000067201/ENSMUSG00000037334/ENSMUSG00000051076/ENSMUSG00000026177/ENSMUSG00000019987/ENSMUSG00000071713/ENSMUSG00000061353/ENSMUSG00000079491/ENSMUSG00000040329/ENSMUSG00000056116/ENSMUSG00000014599/ENSMUSG00000028076/ENSMUSG00000021678/ENSMUSG00000079507/ENSMUSG00000022797/ENSMUSG00000024781/ENSMUSG00000060803/ENSMUSG00000005268/ENSMUSG00000025986/ENSMUSG00000067212/ENSMUSG00000040663/ENSMUSG00000023915/ENSMUSG00000024810/ENSMUSG00000074141/ENSMUSG00000032440/ENSMUSG00000022505/ENSMUSG00000067235/ENSMUSG00000042228/ENSMUSG00000060550/ENSMUSG00000019989/ENSMUSG00000025980/ENSMUSG00000047123/ENSMUSG00000044244
GO:0070072	GO:0070072	vacuolar proton-transporting V-type ATPase complex assembly	5	0.722044	1.32086	0.176136	0.578839	0.535684	2640	tags=80%, list=22%, signal=62%	ENSMUSG00000028307/ENSMUSG00000051232/ENSMUSG00000073131/ENSMUSG00000068040
GO:0070091	GO:0070091	glucagon secretion	5	0.720555	1.31814	0.176136	0.578839	0.535684	176	tags=20%, list=1%, signal=20%	ENSMUSG00000055980
GO:0070092	GO:0070092	regulation of glucagon secretion	5	0.720555	1.31814	0.176136	0.578839	0.535684	176	tags=20%, list=1%, signal=20%	ENSMUSG00000055980
GO:0072750	GO:0072750	cellular response to leptomycin B	3	-0.798465	-1.27639	0.176101	0.578839	0.535684	328	tags=67%, list=3%, signal=65%	ENSMUSG00000005732/ENSMUSG00000007872
GO:1901344	GO:1901344	response to leptomycin B	3	-0.798465	-1.27639	0.176101	0.578839	0.535684	328	tags=67%, list=3%, signal=65%	ENSMUSG00000005732/ENSMUSG00000007872
GO:0016049	GO:0016049	cell growth	359	-0.274422	-1.09351	0.175926	0.578839	0.535684	1571	tags=22%, list=13%, signal=20%	ENSMUSG00000053819/ENSMUSG00000025314/ENSMUSG00000026883/ENSMUSG00000040785/ENSMUSG00000023026/ENSMUSG00000003534/ENSMUSG00000020415/ENSMUSG00000021750/ENSMUSG00000025810/ENSMUSG00000030309/ENSMUSG00000042557/ENSMUSG00000036986/ENSMUSG00000031626/ENSMUSG00000030890/ENSMUSG00000055320/ENSMUSG00000038069/ENSMUSG00000024142/ENSMUSG00000059552/ENSMUSG00000034748/ENSMUSG00000028041/ENSMUSG00000000957/ENSMUSG00000068036/ENSMUSG00000024589/ENSMUSG00000000303/ENSMUSG00000001227/ENSMUSG00000066406/ENSMUSG00000026966/ENSMUSG00000008384/ENSMUSG00000033618/ENSMUSG00000032076/ENSMUSG00000031429/ENSMUSG00000030330/ENSMUSG00000062991/ENSMUSG00000020122/ENSMUSG00000003031/ENSMUSG00000021068/ENSMUSG00000037253/ENSMUSG00000050440/ENSMUSG00000061665/ENSMUSG00000026872/ENSMUSG00000019831/ENSMUSG00000002486/ENSMUSG00000019970/ENSMUSG00000030315/ENSMUSG00000002083/ENSMUSG00000025880/ENSMUSG00000028893/ENSMUSG00000038332/ENSMUSG00000031880/ENSMUSG00000061878/ENSMUSG00000022508/ENSMUSG00000068744/ENSMUSG00000000567/ENSMUSG00000031137/ENSMUSG00000045193/ENSMUSG00000038976/ENSMUSG00000007613/ENSMUSG00000020357/ENSMUSG00000028655/ENSMUSG00000035107/ENSMUSG00000005087/ENSMUSG00000032599/ENSMUSG00000039239/ENSMUSG00000026360/ENSMUSG00000020387/ENSMUSG00000035356/ENSMUSG00000026193/ENSMUSG00000018920/ENSMUSG00000017493/ENSMUSG00000002603/ENSMUSG00000026121/ENSMUSG00000062312/ENSMUSG00000001288/ENSMUSG00000052911/ENSMUSG00000041324/ENSMUSG00000022868/ENSMUSG00000020427/ENSMUSG00000057329/ENSMUSG00000051379
GO:0062232	GO:0062232	prostanoid catabolic process	4	0.761836	1.3119	0.176583	0.578897	0.535738	229	tags=25%, list=2%, signal=25%	ENSMUSG00000031613
GO:1905344	GO:1905344	prostaglandin catabolic process	4	0.761836	1.3119	0.176583	0.578897	0.535738	229	tags=25%, list=2%, signal=25%	ENSMUSG00000031613
GO:0048200	GO:0048200	Golgi transport vesicle coating	4	0.760525	1.30964	0.176583	0.578897	0.535738	891	tags=25%, list=8%, signal=23%	ENSMUSG00000025224
GO:0048205	GO:0048205	COPI coating of Golgi vesicle	4	0.760525	1.30964	0.176583	0.578897	0.535738	891	tags=25%, list=8%, signal=23%	ENSMUSG00000025224
GO:2000674	GO:2000674	regulation of type B pancreatic cell apoptotic process	10	0.61282	1.29173	0.176357	0.578897	0.535738	157	tags=10%, list=1%, signal=10%	ENSMUSG00000027859
GO:0006521	GO:0006521	regulation of cellular amino acid metabolic process	10	0.612524	1.2911	0.176357	0.578897	0.535738	35	tags=10%, list=0%, signal=10%	ENSMUSG00000027737
GO:1900038	GO:1900038	negative regulation of cellular response to hypoxia	16	-0.524699	-1.2808	0.176221	0.578897	0.535738	300	tags=12%, list=3%, signal=12%	ENSMUSG00000015839/ENSMUSG00000026235
GO:1903999	GO:1903999	negative regulation of eating behavior	4	-0.755605	-1.3011	0.176715	0.578926	0.535765	1619	tags=50%, list=14%, signal=43%	ENSMUSG00000034848/ENSMUSG00000032532
GO:0008299	GO:0008299	isoprenoid biosynthetic process	31	0.504375	1.28645	0.176685	0.578926	0.535765	1219	tags=32%, list=10%, signal=29%	ENSMUSG00000032315/ENSMUSG00000033715/ENSMUSG00000053279/ENSMUSG00000069456/ENSMUSG00000037542/ENSMUSG00000046402/ENSMUSG00000021210/ENSMUSG00000029233/ENSMUSG00000021670/ENSMUSG00000043153
GO:0055078	GO:0055078	sodium ion homeostasis	15	-0.526998	-1.2727	0.177083	0.579931	0.536695	1266	tags=67%, list=11%, signal=60%	ENSMUSG00000028854/ENSMUSG00000031980/ENSMUSG00000030340/ENSMUSG00000000326/ENSMUSG00000007097/ENSMUSG00000032412/ENSMUSG00000024597/ENSMUSG00000019970/ENSMUSG00000038437/ENSMUSG00000029304
GO:0051453	GO:0051453	regulation of intracellular pH	52	0.440401	1.23394	0.177365	0.580651	0.537361	920	tags=12%, list=8%, signal=11%	ENSMUSG00000026177/ENSMUSG00000040713/ENSMUSG00000027562/ENSMUSG00000042797/ENSMUSG00000060681/ENSMUSG00000014786
GO:0016482	GO:0016482	cytosolic transport	108	0.38592	1.21151	0.177542	0.581029	0.537711	3564	tags=42%, list=30%, signal=29%	ENSMUSG00000052688/ENSMUSG00000014602/ENSMUSG00000102805/ENSMUSG00000020802/ENSMUSG00000074657/ENSMUSG00000068747/ENSMUSG00000038844/ENSMUSG00000022749/ENSMUSG00000025224/ENSMUSG00000024127/ENSMUSG00000047126/ENSMUSG00000024069/ENSMUSG00000014353/ENSMUSG00000034973/ENSMUSG00000017288/ENSMUSG00000034484/ENSMUSG00000030301/ENSMUSG00000020790/ENSMUSG00000026878/ENSMUSG00000045503/ENSMUSG00000030704/ENSMUSG00000074513/ENSMUSG00000019951/ENSMUSG00000060904/ENSMUSG00000021936/ENSMUSG00000030172/ENSMUSG00000039414/ENSMUSG00000000374/ENSMUSG00000027423/ENSMUSG00000024319/ENSMUSG00000020821/ENSMUSG00000035890/ENSMUSG00000005656/ENSMUSG00000033128/ENSMUSG00000004849/ENSMUSG00000028468/ENSMUSG00000001376/ENSMUSG00000046032/ENSMUSG00000031865/ENSMUSG00000022125/ENSMUSG00000006740/ENSMUSG00000028552/ENSMUSG00000063077/ENSMUSG00000020078/ENSMUSG00000031696
GO:1904781	GO:1904781	positive regulation of protein localization to centrosome	7	-0.6435	-1.30781	0.177686	0.581205	0.537874	2612	tags=71%, list=22%, signal=56%	ENSMUSG00000005871/ENSMUSG00000030397/ENSMUSG00000005699/ENSMUSG00000038241/ENSMUSG00000003452
GO:0007088	GO:0007088	regulation of mitotic nuclear division	74	-0.376594	-1.2024	0.177719	0.581205	0.537874	987	tags=18%, list=8%, signal=16%	ENSMUSG00000051235/ENSMUSG00000021569/ENSMUSG00000045328/ENSMUSG00000061878/ENSMUSG00000020897/ENSMUSG00000031004/ENSMUSG00000030849/ENSMUSG00000006398/ENSMUSG00000041431/ENSMUSG00000022070/ENSMUSG00000017716/ENSMUSG00000021835/ENSMUSG00000000489
GO:0030238	GO:0030238	male sex determination	5	0.719602	1.31639	0.17803	0.581619	0.538257	90	tags=20%, list=1%, signal=20%	ENSMUSG00000046532
GO:1903898	GO:1903898	negative regulation of PERK-mediated unfolded protein response	5	0.719231	1.31572	0.17803	0.581619	0.538257	101	tags=20%, list=1%, signal=20%	ENSMUSG00000078853
GO:0006268	GO:0006268	DNA unwinding involved in DNA replication	20	-0.490563	-1.24791	0.178022	0.581619	0.538257	2334	tags=40%, list=20%, signal=32%	ENSMUSG00000029730/ENSMUSG00000030528/ENSMUSG00000041859/ENSMUSG00000022673/ENSMUSG00000027454/ENSMUSG00000000028/ENSMUSG00000033762/ENSMUSG00000027323
GO:1904925	GO:1904925	positive regulation of autophagy of mitochondrion in response to mitochondrial depolarization	15	0.584554	1.31218	0.178161	0.581643	0.538279	1843	tags=27%, list=16%, signal=23%	ENSMUSG00000023826/ENSMUSG00000020402/ENSMUSG00000000628/ENSMUSG00000029020
GO:1904018	GO:1904018	positive regulation of vasculature development	103	-0.356107	-1.21311	0.178161	0.581643	0.538279	1335	tags=23%, list=11%, signal=21%	ENSMUSG00000035042/ENSMUSG00000031681/ENSMUSG00000021611/ENSMUSG00000000555/ENSMUSG00000031714/ENSMUSG00000024164/ENSMUSG00000022952/ENSMUSG00000036478/ENSMUSG00000005836/ENSMUSG00000061878/ENSMUSG00000031520/ENSMUSG00000007613/ENSMUSG00000015839/ENSMUSG00000056758/ENSMUSG00000054364/ENSMUSG00000029859/ENSMUSG00000044903/ENSMUSG00000002603/ENSMUSG00000046318/ENSMUSG00000032035/ENSMUSG00000017652/ENSMUSG00000031963/ENSMUSG00000004791/ENSMUSG00000040152
GO:0009070	GO:0009070	serine family amino acid biosynthetic process	14	0.574982	1.29119	0.178368	0.582118	0.538719	2092	tags=57%, list=18%, signal=47%	ENSMUSG00000025403/ENSMUSG00000020534/ENSMUSG00000028179/ENSMUSG00000089678/ENSMUSG00000024039/ENSMUSG00000021048/ENSMUSG00000017713/ENSMUSG00000026272
GO:0060213	GO:0060213	positive regulation of nuclear-transcribed mRNA poly(A) tail shortening	13	-0.554665	-1.304	0.178645	0.582819	0.539368	1106	tags=15%, list=9%, signal=14%	ENSMUSG00000025571/ENSMUSG00000020423
GO:0009158	GO:0009158	ribonucleoside monophosphate catabolic process	20	0.558028	1.32316	0.179159	0.582885	0.539428	1879	tags=45%, list=16%, signal=38%	ENSMUSG00000028755/ENSMUSG00000024066/ENSMUSG00000028186/ENSMUSG00000032420/ENSMUSG00000020407/ENSMUSG00000075543/ENSMUSG00000058624/ENSMUSG00000022304/ENSMUSG00000002326
GO:1905709	GO:1905709	negative regulation of membrane permeability	20	0.557055	1.32085	0.179159	0.582885	0.539428	669	tags=30%, list=6%, signal=28%	ENSMUSG00000032350/ENSMUSG00000014776/ENSMUSG00000000579/ENSMUSG00000096255/ENSMUSG00000078566/ENSMUSG00000095677
GO:0043101	GO:0043101	purine-containing compound salvage	19	0.558072	1.31358	0.179024	0.582885	0.539428	2547	tags=42%, list=21%, signal=33%	ENSMUSG00000011148/ENSMUSG00000015961/ENSMUSG00000062937/ENSMUSG00000006589/ENSMUSG00000022407/ENSMUSG00000002326/ENSMUSG00000014554/ENSMUSG00000005686
GO:0006636	GO:0006636	unsaturated fatty acid biosynthetic process	19	0.557848	1.31305	0.179024	0.582885	0.539428	1498	tags=37%, list=13%, signal=32%	ENSMUSG00000020366/ENSMUSG00000031378/ENSMUSG00000050737/ENSMUSG00000036257/ENSMUSG00000029059/ENSMUSG00000071072/ENSMUSG00000036775
GO:1990641	GO:1990641	response to iron ion starvation	3	0.802257	1.30812	0.179048	0.582885	0.539428	278	tags=33%, list=2%, signal=33%	ENSMUSG00000006611
GO:0090399	GO:0090399	replicative senescence	10	-0.58889	-1.30695	0.179012	0.582885	0.539428	1577	tags=50%, list=13%, signal=43%	ENSMUSG00000020898/ENSMUSG00000059552/ENSMUSG00000021611/ENSMUSG00000003549/ENSMUSG00000054580
GO:0006931	GO:0006931	substrate-dependent cell migration, cell attachment to substrate	4	-0.755022	-1.30009	0.178794	0.582885	0.539428	227	tags=75%, list=2%, signal=74%	ENSMUSG00000026383/ENSMUSG00000023905/ENSMUSG00000026193
GO:0030595	GO:0030595	leukocyte chemotaxis	99	-0.35038	-1.19242	0.178771	0.582885	0.539428	288	tags=13%, list=2%, signal=13%	ENSMUSG00000034855/ENSMUSG00000038260/ENSMUSG00000031520/ENSMUSG00000016024/ENSMUSG00000035373/ENSMUSG00000018920/ENSMUSG00000021365/ENSMUSG00000000489/ENSMUSG00000035385/ENSMUSG00000004791/ENSMUSG00000040152/ENSMUSG00000029304/ENSMUSG00000023078
GO:2000052	GO:2000052	positive regulation of non-canonical Wnt signaling pathway	7	0.687869	1.31819	0.179537	0.583557	0.54005	744	tags=29%, list=6%, signal=27%	ENSMUSG00000021994/ENSMUSG00000040183
GO:2000242	GO:2000242	negative regulation of reproductive process	34	-0.43127	-1.2165	0.179487	0.583557	0.54005	1052	tags=24%, list=9%, signal=22%	ENSMUSG00000003031/ENSMUSG00000030220/ENSMUSG00000021569/ENSMUSG00000007659/ENSMUSG00000001131/ENSMUSG00000034394/ENSMUSG00000031538/ENSMUSG00000021835
GO:0009953	GO:0009953	dorsal/ventral pattern formation	45	-0.409523	-1.2087	0.179551	0.583557	0.54005	2612	tags=40%, list=22%, signal=31%	ENSMUSG00000005871/ENSMUSG00000024182/ENSMUSG00000041120/ENSMUSG00000038122/ENSMUSG00000021466/ENSMUSG00000037890/ENSMUSG00000025231/ENSMUSG00000034848/ENSMUSG00000030323/ENSMUSG00000022911/ENSMUSG00000006958/ENSMUSG00000026836/ENSMUSG00000038593/ENSMUSG00000022098/ENSMUSG00000047407/ENSMUSG00000025408/ENSMUSG00000021835/ENSMUSG00000036867
GO:0061140	GO:0061140	lung secretory cell differentiation	8	-0.626031	-1.30832	0.179752	0.583958	0.540421	1976	tags=50%, list=17%, signal=42%	ENSMUSG00000023991/ENSMUSG00000039286/ENSMUSG00000027428/ENSMUSG00000005836
GO:0051151	GO:0051151	negative regulation of smooth muscle cell differentiation	11	-0.567506	-1.294	0.179959	0.583958	0.540421	101	tags=18%, list=1%, signal=18%	ENSMUSG00000024975/ENSMUSG00000000489
GO:0043248	GO:0043248	proteasome assembly	14	0.574077	1.28916	0.180266	0.583958	0.540421	2696	tags=50%, list=23%, signal=39%	ENSMUSG00000026869/ENSMUSG00000017428/ENSMUSG00000050812/ENSMUSG00000022913/ENSMUSG00000029649/ENSMUSG00000039041/ENSMUSG00000024537
GO:0031295	GO:0031295	T cell costimulation	11	-0.564484	-1.28711	0.179959	0.583958	0.540421	698	tags=45%, list=6%, signal=43%	ENSMUSG00000016496/ENSMUSG00000047139/ENSMUSG00000029710/ENSMUSG00000068220/ENSMUSG00000001300
GO:0060718	GO:0060718	chorionic trophoblast cell differentiation	3	-0.796418	-1.27312	0.180294	0.583958	0.540421	2370	tags=67%, list=20%, signal=53%	ENSMUSG00000045005/ENSMUSG00000046179
GO:0035622	GO:0035622	intrahepatic bile duct development	3	-0.792442	-1.26676	0.180294	0.583958	0.540421	601	tags=67%, list=5%, signal=63%	ENSMUSG00000062234/ENSMUSG00000000567
GO:0043243	GO:0043243	positive regulation of protein-containing complex disassembly	27	0.510044	1.26562	0.18	0.583958	0.540421	668	tags=19%, list=6%, signal=18%	ENSMUSG00000078853/ENSMUSG00000021678/ENSMUSG00000078566/ENSMUSG00000026175/ENSMUSG00000069874
GO:0061156	GO:0061156	pulmonary artery morphogenesis	3	-0.791236	-1.26484	0.180294	0.583958	0.540421	982	tags=100%, list=8%, signal=92%	ENSMUSG00000039910/ENSMUSG00000027276
GO:0051294	GO:0051294	establishment of spindle orientation	32	-0.434835	-1.22414	0.18	0.583958	0.540421	3370	tags=50%, list=28%, signal=36%	ENSMUSG00000039298/ENSMUSG00000024926/ENSMUSG00000029177/ENSMUSG00000039842/ENSMUSG00000066306/ENSMUSG00000029910/ENSMUSG00000020271/ENSMUSG00000043760/ENSMUSG00000028243/ENSMUSG00000020536/ENSMUSG00000002055/ENSMUSG00000022678/ENSMUSG00000048782/ENSMUSG00000026930/ENSMUSG00000028059/ENSMUSG00000013155
GO:0051047	GO:0051047	positive regulation of secretion	226	-0.294614	-1.12142	0.180077	0.583958	0.540421	944	tags=15%, list=8%, signal=14%	ENSMUSG00000061665/ENSMUSG00000040618/ENSMUSG00000007659/ENSMUSG00000022952/ENSMUSG00000029468/ENSMUSG00000027950/ENSMUSG00000038260/ENSMUSG00000037032/ENSMUSG00000061878/ENSMUSG00000017009/ENSMUSG00000033860/ENSMUSG00000036943/ENSMUSG00000031520/ENSMUSG00000046159/ENSMUSG00000026797/ENSMUSG00000038894/ENSMUSG00000026657/ENSMUSG00000027690/ENSMUSG00000039239/ENSMUSG00000034394/ENSMUSG00000033831/ENSMUSG00000024803/ENSMUSG00000028173/ENSMUSG00000032532/ENSMUSG00000063632/ENSMUSG00000002603/ENSMUSG00000024736/ENSMUSG00000051790/ENSMUSG00000021062/ENSMUSG00000028001/ENSMUSG00000054580/ENSMUSG00000029304/ENSMUSG00000076431/ENSMUSG00000030616
GO:0007369	GO:0007369	gastrulation	124	-0.33168	-1.16402	0.180428	0.584193	0.540639	1513	tags=22%, list=13%, signal=19%	ENSMUSG00000059552/ENSMUSG00000025223/ENSMUSG00000020167/ENSMUSG00000048537/ENSMUSG00000041688/ENSMUSG00000006958/ENSMUSG00000031681/ENSMUSG00000026836/ENSMUSG00000001034/ENSMUSG00000057103/ENSMUSG00000000555/ENSMUSG00000033149/ENSMUSG00000025571/ENSMUSG00000034765/ENSMUSG00000047407/ENSMUSG00000005836/ENSMUSG00000026981/ENSMUSG00000033634/ENSMUSG00000074221/ENSMUSG00000056758/ENSMUSG00000026193/ENSMUSG00000037621/ENSMUSG00000028173/ENSMUSG00000044548/ENSMUSG00000041324/ENSMUSG00000021835/ENSMUSG00000019850
GO:0045063	GO:0045063	T-helper 1 cell differentiation	13	-0.551724	-1.29709	0.180698	0.584612	0.541026	1298	tags=46%, list=11%, signal=41%	ENSMUSG00000041135/ENSMUSG00000037104/ENSMUSG00000035413/ENSMUSG00000031805/ENSMUSG00000035356/ENSMUSG00000002983
GO:0000423	GO:0000423	mitophagy	54	0.434577	1.22097	0.180743	0.584612	0.541026	1566	tags=17%, list=13%, signal=15%	ENSMUSG00000078853/ENSMUSG00000001786/ENSMUSG00000023826/ENSMUSG00000069874/ENSMUSG00000015837/ENSMUSG00000038028/ENSMUSG00000020402/ENSMUSG00000020220/ENSMUSG00000016319
GO:0050775	GO:0050775	positive regulation of dendrite morphogenesis	50	-0.398631	-1.2184	0.180723	0.584612	0.541026	222	tags=22%, list=2%, signal=22%	ENSMUSG00000049791/ENSMUSG00000030309/ENSMUSG00000030890/ENSMUSG00000027692/ENSMUSG00000038545/ENSMUSG00000068036/ENSMUSG00000019970/ENSMUSG00000028173/ENSMUSG00000031284/ENSMUSG00000069662/ENSMUSG00000026235
GO:0061082	GO:0061082	myeloid leukocyte cytokine production	41	-0.405224	-1.18361	0.180952	0.585088	0.541467	1772	tags=27%, list=15%, signal=23%	ENSMUSG00000021457/ENSMUSG00000022500/ENSMUSG00000041135/ENSMUSG00000032508/ENSMUSG00000029468/ENSMUSG00000037379/ENSMUSG00000022508/ENSMUSG00000039239/ENSMUSG00000020227/ENSMUSG00000044903/ENSMUSG00000002603
GO:0071211	GO:0071211	protein targeting to vacuole involved in autophagy	8	0.655684	1.31649	0.181467	0.585965	0.542279	676	tags=38%, list=6%, signal=35%	ENSMUSG00000078853/ENSMUSG00000069874/ENSMUSG00000015837
GO:0051388	GO:0051388	positive regulation of neurotrophin TRK receptor signaling pathway	7	0.686618	1.3158	0.181467	0.585965	0.542279	667	tags=29%, list=6%, signal=27%	ENSMUSG00000027859/ENSMUSG00000042757
GO:0031665	GO:0031665	negative regulation of lipopolysaccharide-mediated signaling pathway	5	-0.709335	-1.30156	0.181435	0.585965	0.542279	3453	tags=100%, list=29%, signal=71%	ENSMUSG00000034889/ENSMUSG00000032501/ENSMUSG00000005161/ENSMUSG00000019850
GO:0050801	GO:0050801	monoatomic ion homeostasis	356	0.319094	1.1352	0.181472	0.585965	0.542279	1335	tags=16%, list=11%, signal=14%	ENSMUSG00000039004/ENSMUSG00000026177/ENSMUSG00000030302/ENSMUSG00000025194/ENSMUSG00000030409/ENSMUSG00000038403/ENSMUSG00000027859/ENSMUSG00000014776/ENSMUSG00000026198/ENSMUSG00000040713/ENSMUSG00000006611/ENSMUSG00000027562/ENSMUSG00000038967/ENSMUSG00000042797/ENSMUSG00000021699/ENSMUSG00000005413/ENSMUSG00000042429/ENSMUSG00000004035/ENSMUSG00000024661/ENSMUSG00000063354/ENSMUSG00000022797/ENSMUSG00000051510/ENSMUSG00000026614/ENSMUSG00000021994/ENSMUSG00000078566/ENSMUSG00000025986/ENSMUSG00000022533/ENSMUSG00000031618/ENSMUSG00000037904/ENSMUSG00000036918/ENSMUSG00000024527/ENSMUSG00000050708/ENSMUSG00000025993/ENSMUSG00000069601/ENSMUSG00000024588/ENSMUSG00000060681/ENSMUSG00000004127/ENSMUSG00000032420/ENSMUSG00000025068/ENSMUSG00000014786/ENSMUSG00000022982/ENSMUSG00000042228/ENSMUSG00000035941/ENSMUSG00000019943/ENSMUSG00000034593/ENSMUSG00000023070/ENSMUSG00000021814/ENSMUSG00000021143/ENSMUSG00000006567/ENSMUSG00000024456/ENSMUSG00000028167/ENSMUSG00000027765/ENSMUSG00000019302/ENSMUSG00000026576/ENSMUSG00000038301/ENSMUSG00000032860
GO:0072378	GO:0072378	blood coagulation, fibrin clot formation	8	-0.625135	-1.30645	0.181818	0.58648	0.542755	2038	tags=62%, list=17%, signal=52%	ENSMUSG00000047953/ENSMUSG00000031328/ENSMUSG00000033860/ENSMUSG00000033831/ENSMUSG00000028001
GO:0051176	GO:0051176	positive regulation of sulfur metabolic process	7	-0.640515	-1.30175	0.181818	0.58648	0.542755	553	tags=57%, list=5%, signal=55%	ENSMUSG00000043587/ENSMUSG00000000326/ENSMUSG00000031668/ENSMUSG00000015839
GO:0060544	GO:0060544	regulation of necroptotic process	22	-0.482768	-1.25937	0.181818	0.58648	0.542755	3317	tags=55%, list=28%, signal=39%	ENSMUSG00000036712/ENSMUSG00000047030/ENSMUSG00000027997/ENSMUSG00000022221/ENSMUSG00000031633/ENSMUSG00000021408/ENSMUSG00000028687/ENSMUSG00000026031/ENSMUSG00000031077/ENSMUSG00000057367/ENSMUSG00000032000/ENSMUSG00000026278
GO:0007339	GO:0007339	binding of sperm to zona pellucida	15	0.581563	1.30547	0.181992	0.586641	0.542904	3337	tags=73%, list=28%, signal=53%	ENSMUSG00000030695/ENSMUSG00000030007/ENSMUSG00000001416/ENSMUSG00000025613/ENSMUSG00000090877/ENSMUSG00000034024/ENSMUSG00000028413/ENSMUSG00000029447/ENSMUSG00000021771/ENSMUSG00000022234/ENSMUSG00000022871
GO:0006623	GO:0006623	protein targeting to vacuole	42	0.458567	1.25331	0.181976	0.586641	0.542904	2302	tags=31%, list=19%, signal=25%	ENSMUSG00000078853/ENSMUSG00000068747/ENSMUSG00000069874/ENSMUSG00000015837/ENSMUSG00000007458/ENSMUSG00000049313/ENSMUSG00000020220/ENSMUSG00000056234/ENSMUSG00000017288/ENSMUSG00000035311/ENSMUSG00000033653/ENSMUSG00000046230/ENSMUSG00000033885
GO:0000463	GO:0000463	maturation of LSU-rRNA from tricistronic rRNA transcript (SSU-rRNA, 5.8S rRNA, LSU-rRNA)	17	0.569796	1.31547	0.182495	0.587402	0.543608	3735	tags=59%, list=31%, signal=40%	ENSMUSG00000026377/ENSMUSG00000038510/ENSMUSG00000026019/ENSMUSG00000021149/ENSMUSG00000028948/ENSMUSG00000022557/ENSMUSG00000020706/ENSMUSG00000033931/ENSMUSG00000001674/ENSMUSG00000020430
GO:0046068	GO:0046068	cGMP metabolic process	6	0.699691	1.3052	0.18251	0.587402	0.543608	192	tags=33%, list=2%, signal=33%	ENSMUSG00000030302/ENSMUSG00000042638
GO:0006145	GO:0006145	purine nucleobase catabolic process	6	0.699193	1.30427	0.18251	0.587402	0.543608	1582	tags=67%, list=13%, signal=58%	ENSMUSG00000024066/ENSMUSG00000028186/ENSMUSG00000075543/ENSMUSG00000058624
GO:0046782	GO:0046782	regulation of viral transcription	20	-0.485722	-1.2356	0.182418	0.587402	0.543608	3452	tags=60%, list=29%, signal=43%	ENSMUSG00000041390/ENSMUSG00000025034/ENSMUSG00000051675/ENSMUSG00000000266/ENSMUSG00000042699/ENSMUSG00000030966/ENSMUSG00000009741/ENSMUSG00000048878/ENSMUSG00000021754/ENSMUSG00000026923/ENSMUSG00000020455/ENSMUSG00000041000
GO:0051783	GO:0051783	regulation of nuclear division	87	-0.355423	-1.17693	0.18254	0.587402	0.543608	1836	tags=22%, list=15%, signal=19%	ENSMUSG00000051977/ENSMUSG00000005233/ENSMUSG00000030733/ENSMUSG00000038545/ENSMUSG00000051177/ENSMUSG00000051235/ENSMUSG00000021569/ENSMUSG00000045328/ENSMUSG00000061878/ENSMUSG00000020897/ENSMUSG00000031004/ENSMUSG00000030849/ENSMUSG00000006398/ENSMUSG00000041431/ENSMUSG00000034394/ENSMUSG00000022070/ENSMUSG00000017716/ENSMUSG00000021835/ENSMUSG00000000489
GO:1904936	GO:1904936	interneuron migration	6	-0.676061	-1.3109	0.182773	0.587622	0.543812	385	tags=33%, list=3%, signal=32%	ENSMUSG00000026890/ENSMUSG00000029697
GO:1905167	GO:1905167	positive regulation of lysosomal protein catabolic process	3	0.801154	1.30632	0.182857	0.587622	0.543812	638	tags=33%, list=5%, signal=32%	ENSMUSG00000032193
GO:0001780	GO:0001780	neutrophil homeostasis	16	0.570251	1.30172	0.182674	0.587622	0.543812	2238	tags=50%, list=19%, signal=41%	ENSMUSG00000027737/ENSMUSG00000014599/ENSMUSG00000091387/ENSMUSG00000030352/ENSMUSG00000037752/ENSMUSG00000021048/ENSMUSG00000014361/ENSMUSG00000026365
GO:0006921	GO:0006921	cellular component disassembly involved in execution phase of apoptosis	25	-0.46252	-1.24307	0.182819	0.587622	0.543812	1709	tags=36%, list=14%, signal=31%	ENSMUSG00000020128/ENSMUSG00000033326/ENSMUSG00000024526/ENSMUSG00000042787/ENSMUSG00000019979/ENSMUSG00000047139/ENSMUSG00000020914/ENSMUSG00000026278/ENSMUSG00000020427
GO:0072716	GO:0072716	response to actinomycin D	4	-0.754833	-1.29977	0.182952	0.587727	0.543909	1513	tags=75%, list=13%, signal=65%	ENSMUSG00000020184/ENSMUSG00000071415/ENSMUSG00000059552
GO:0032929	GO:0032929	negative regulation of superoxide anion generation	5	-0.708291	-1.29964	0.183544	0.588827	0.544927	389	tags=40%, list=3%, signal=39%	ENSMUSG00000001729/ENSMUSG00000037942
GO:0003348	GO:0003348	cardiac endothelial cell differentiation	5	-0.707994	-1.2991	0.183544	0.588827	0.544927	2927	tags=80%, list=25%, signal=60%	ENSMUSG00000024515/ENSMUSG00000026923/ENSMUSG00000026836/ENSMUSG00000062991
GO:1903671	GO:1903671	negative regulation of sprouting angiogenesis	12	-0.553079	-1.2829	0.183505	0.588827	0.544927	1669	tags=42%, list=14%, signal=36%	ENSMUSG00000029648/ENSMUSG00000021139/ENSMUSG00000018983/ENSMUSG00000055148/ENSMUSG00000040152
GO:0051250	GO:0051250	negative regulation of lymphocyte activation	96	0.39214	1.2039	0.183386	0.588827	0.544927	1064	tags=18%, list=9%, signal=16%	ENSMUSG00000067201/ENSMUSG00000037334/ENSMUSG00000051076/ENSMUSG00000019987/ENSMUSG00000079491/ENSMUSG00000001786/ENSMUSG00000006611/ENSMUSG00000056116/ENSMUSG00000030748/ENSMUSG00000079507/ENSMUSG00000067212/ENSMUSG00000023915/ENSMUSG00000074141/ENSMUSG00000067235/ENSMUSG00000042228/ENSMUSG00000060550/ENSMUSG00000044244
GO:0008090	GO:0008090	retrograde axonal transport	18	0.563416	1.29729	0.184015	0.588873	0.54497	1295	tags=33%, list=11%, signal=30%	ENSMUSG00000014602/ENSMUSG00000074657/ENSMUSG00000042757/ENSMUSG00000037161/ENSMUSG00000022982/ENSMUSG00000018707
GO:0048712	GO:0048712	negative regulation of astrocyte differentiation	11	-0.561786	-1.28095	0.184049	0.588873	0.54497	2213	tags=55%, list=19%, signal=44%	ENSMUSG00000033326/ENSMUSG00000038539/ENSMUSG00000020716/ENSMUSG00000024561/ENSMUSG00000028519/ENSMUSG00000056758
GO:0072710	GO:0072710	response to hydroxyurea	11	-0.561031	-1.27923	0.184049	0.588873	0.54497	3514	tags=64%, list=30%, signal=45%	ENSMUSG00000027502/ENSMUSG00000078515/ENSMUSG00000039994/ENSMUSG00000070520/ENSMUSG00000030528/ENSMUSG00000031229/ENSMUSG00000027323
GO:0045747	GO:0045747	positive regulation of Notch signaling pathway	22	-0.482078	-1.25757	0.184035	0.588873	0.54497	1396	tags=36%, list=12%, signal=32%	ENSMUSG00000026923/ENSMUSG00000007817/ENSMUSG00000027646/ENSMUSG00000022528/ENSMUSG00000027276/ENSMUSG00000028445/ENSMUSG00000021756/ENSMUSG00000039239
GO:0048706	GO:0048706	embryonic skeletal system development	58	-0.392662	-1.22458	0.183879	0.588873	0.54497	2632	tags=40%, list=22%, signal=31%	ENSMUSG00000018537/ENSMUSG00000024182/ENSMUSG00000024947/ENSMUSG00000024990/ENSMUSG00000037486/ENSMUSG00000024238/ENSMUSG00000022141/ENSMUSG00000037890/ENSMUSG00000042050/ENSMUSG00000058886/ENSMUSG00000059474/ENSMUSG00000038331/ENSMUSG00000000957/ENSMUSG00000000126/ENSMUSG00000006800/ENSMUSG00000052534/ENSMUSG00000030849/ENSMUSG00000007613/ENSMUSG00000025921/ENSMUSG00000039239/ENSMUSG00000063632/ENSMUSG00000031737/ENSMUSG00000021835
GO:0051304	GO:0051304	chromosome separation	61	-0.387292	-1.20983	0.183673	0.588873	0.54497	2878	tags=39%, list=24%, signal=30%	ENSMUSG00000059586/ENSMUSG00000053333/ENSMUSG00000066306/ENSMUSG00000005871/ENSMUSG00000034349/ENSMUSG00000029910/ENSMUSG00000034906/ENSMUSG00000015880/ENSMUSG00000032400/ENSMUSG00000002814/ENSMUSG00000029920/ENSMUSG00000005233/ENSMUSG00000042029/ENSMUSG00000038252/ENSMUSG00000035024/ENSMUSG00000051235/ENSMUSG00000028312/ENSMUSG00000021569/ENSMUSG00000045328/ENSMUSG00000020897/ENSMUSG00000020914/ENSMUSG00000006398/ENSMUSG00000041431/ENSMUSG00000017716
GO:0000302	GO:0000302	response to reactive oxygen species	137	0.363858	1.18105	0.184058	0.588873	0.54497	1125	tags=15%, list=9%, signal=14%	ENSMUSG00000003849/ENSMUSG00000026701/ENSMUSG00000026204/ENSMUSG00000038967/ENSMUSG00000028691/ENSMUSG00000005413/ENSMUSG00000027187/ENSMUSG00000028680/ENSMUSG00000020366/ENSMUSG00000060803/ENSMUSG00000020283/ENSMUSG00000078566/ENSMUSG00000002944/ENSMUSG00000031906/ENSMUSG00000024997/ENSMUSG00000028367/ENSMUSG00000015337/ENSMUSG00000022982/ENSMUSG00000037580/ENSMUSG00000028964/ENSMUSG00000028975
GO:0048667	GO:0048667	cell morphogenesis involved in neuron differentiation	368	-0.27361	-1.09008	0.183962	0.588873	0.54497	1471	tags=17%, list=12%, signal=16%	ENSMUSG00000027692/ENSMUSG00000038545/ENSMUSG00000028266/ENSMUSG00000020536/ENSMUSG00000039103/ENSMUSG00000068036/ENSMUSG00000024589/ENSMUSG00000027954/ENSMUSG00000000303/ENSMUSG00000001227/ENSMUSG00000006476/ENSMUSG00000026966/ENSMUSG00000033618/ENSMUSG00000022263/ENSMUSG00000028832/ENSMUSG00000050947/ENSMUSG00000059482/ENSMUSG00000006651/ENSMUSG00000038593/ENSMUSG00000030403/ENSMUSG00000021068/ENSMUSG00000056832/ENSMUSG00000025959/ENSMUSG00000022528/ENSMUSG00000061665/ENSMUSG00000026872/ENSMUSG00000062232/ENSMUSG00000031214/ENSMUSG00000019970/ENSMUSG00000027950/ENSMUSG00000020099/ENSMUSG00000037032/ENSMUSG00000026764/ENSMUSG00000026782/ENSMUSG00000031137/ENSMUSG00000007989/ENSMUSG00000028519/ENSMUSG00000030123/ENSMUSG00000032827/ENSMUSG00000030849/ENSMUSG00000053646/ENSMUSG00000026797/ENSMUSG00000027660/ENSMUSG00000028655/ENSMUSG00000001300/ENSMUSG00000039239/ENSMUSG00000042745/ENSMUSG00000026193/ENSMUSG00000028173/ENSMUSG00000032532/ENSMUSG00000026121/ENSMUSG00000062312/ENSMUSG00000052911/ENSMUSG00000044548/ENSMUSG00000017724/ENSMUSG00000026826/ENSMUSG00000020019/ENSMUSG00000020431/ENSMUSG00000057329/ENSMUSG00000029697/ENSMUSG00000031284/ENSMUSG00000051379/ENSMUSG00000069662/ENSMUSG00000026235
GO:0050863	GO:0050863	regulation of T cell activation	211	-0.300671	-1.12582	0.184502	0.590093	0.546099	1772	tags=26%, list=15%, signal=23%	ENSMUSG00000021457/ENSMUSG00000023883/ENSMUSG00000017697/ENSMUSG00000027387/ENSMUSG00000028191/ENSMUSG00000023018/ENSMUSG00000055447/ENSMUSG00000024425/ENSMUSG00000031077/ENSMUSG00000024959/ENSMUSG00000007817/ENSMUSG00000033454/ENSMUSG00000035042/ENSMUSG00000041135/ENSMUSG00000073409/ENSMUSG00000031885/ENSMUSG00000035873/ENSMUSG00000037992/ENSMUSG00000050357/ENSMUSG00000066877/ENSMUSG00000031642/ENSMUSG00000022528/ENSMUSG00000031594/ENSMUSG00000037104/ENSMUSG00000022952/ENSMUSG00000036111/ENSMUSG00000041313/ENSMUSG00000029816/ENSMUSG00000025880/ENSMUSG00000047139/ENSMUSG00000029710/ENSMUSG00000022508/ENSMUSG00000021125/ENSMUSG00000037902/ENSMUSG00000017009/ENSMUSG00000021756/ENSMUSG00000068220/ENSMUSG00000066687/ENSMUSG00000031805/ENSMUSG00000039217/ENSMUSG00000044258/ENSMUSG00000040612/ENSMUSG00000041272/ENSMUSG00000053965/ENSMUSG00000001300/ENSMUSG00000005087/ENSMUSG00000039384/ENSMUSG00000035356/ENSMUSG00000002603/ENSMUSG00000062312/ENSMUSG00000027513/ENSMUSG00000021835/ENSMUSG00000035385/ENSMUSG00000027962/ENSMUSG00000076431
GO:0010609	GO:0010609	mRNA localization resulting in post-transcriptional regulation of gene expression	3	0.800521	1.30529	0.184762	0.590325	0.546313	202	tags=33%, list=2%, signal=33%	ENSMUSG00000052595
GO:0150111	GO:0150111	regulation of transepithelial transport	3	0.800454	1.30518	0.184762	0.590325	0.546313	2030	tags=67%, list=17%, signal=55%	ENSMUSG00000062825/ENSMUSG00000029580
GO:0051790	GO:0051790	short-chain fatty acid biosynthetic process	3	0.800017	1.30447	0.184762	0.590325	0.546313	2375	tags=100%, list=20%, signal=80%	ENSMUSG00000027605/ENSMUSG00000054474/ENSMUSG00000021786
GO:0002823	GO:0002823	negative regulation of adaptive immune response based on somatic recombination of immune receptors built from immunoglobulin superfamily domains	22	0.538839	1.3058	0.185118	0.590677	0.546639	1064	tags=27%, list=9%, signal=25%	ENSMUSG00000019987/ENSMUSG00000006611/ENSMUSG00000030748/ENSMUSG00000024810/ENSMUSG00000074141/ENSMUSG00000044244
GO:0010759	GO:0010759	positive regulation of macrophage chemotaxis	10	-0.586122	-1.30081	0.185185	0.590677	0.546639	84	tags=40%, list=1%, signal=40%	ENSMUSG00000025314/ENSMUSG00000035042/ENSMUSG00000035385/ENSMUSG00000040152
GO:0043402	GO:0043402	glucocorticoid mediated signaling pathway	4	-0.754271	-1.2988	0.185031	0.590677	0.546639	1990	tags=100%, list=17%, signal=83%	ENSMUSG00000048249/ENSMUSG00000066406/ENSMUSG00000019970
GO:0010819	GO:0010819	regulation of T cell chemotaxis	10	-0.585208	-1.29878	0.185185	0.590677	0.546639	1335	tags=30%, list=11%, signal=27%	ENSMUSG00000035042/ENSMUSG00000034855/ENSMUSG00000023078
GO:0060956	GO:0060956	endocardial cell differentiation	4	-0.753626	-1.29769	0.185031	0.590677	0.546639	2927	tags=100%, list=25%, signal=75%	ENSMUSG00000026923/ENSMUSG00000026836/ENSMUSG00000062991
GO:0071051	GO:0071051	polyadenylation-dependent snoRNA 3'-end processing	7	0.684846	1.3124	0.185328	0.590894	0.54684	408	tags=14%, list=3%, signal=14%	ENSMUSG00000036779
GO:0090630	GO:0090630	activation of GTPase activity	69	-0.378585	-1.20151	0.185379	0.590894	0.54684	2541	tags=30%, list=21%, signal=24%	ENSMUSG00000029192/ENSMUSG00000028126/ENSMUSG00000022568/ENSMUSG00000029174/ENSMUSG00000042203/ENSMUSG00000006445/ENSMUSG00000023353/ENSMUSG00000037410/ENSMUSG00000048720/ENSMUSG00000042216/ENSMUSG00000039976/ENSMUSG00000040945/ENSMUSG00000040158/ENSMUSG00000048924/ENSMUSG00000003134/ENSMUSG00000031709/ENSMUSG00000057315/ENSMUSG00000055013/ENSMUSG00000029859/ENSMUSG00000021365/ENSMUSG00000023078
GO:0010770	GO:0010770	positive regulation of cell morphogenesis	51	-0.396046	-1.21495	0.185542	0.591216	0.547138	222	tags=22%, list=2%, signal=21%	ENSMUSG00000049791/ENSMUSG00000030309/ENSMUSG00000030890/ENSMUSG00000027692/ENSMUSG00000038545/ENSMUSG00000068036/ENSMUSG00000019970/ENSMUSG00000028173/ENSMUSG00000031284/ENSMUSG00000069662/ENSMUSG00000026235
GO:1901950	GO:1901950	dense core granule transport	9	0.635298	1.30549	0.185824	0.591226	0.547147	3489	tags=67%, list=29%, signal=47%	ENSMUSG00000014602/ENSMUSG00000074657/ENSMUSG00000021936/ENSMUSG00000020821/ENSMUSG00000006740/ENSMUSG00000063077
GO:0061577	GO:0061577	calcium ion transmembrane transport via high voltage-gated calcium channel	9	0.632582	1.2999	0.185824	0.591226	0.547147	498	tags=33%, list=4%, signal=32%	ENSMUSG00000021699/ENSMUSG00000031400/ENSMUSG00000024381
GO:0042117	GO:0042117	monocyte activation	7	-0.637421	-1.29546	0.18595	0.591226	0.547147	431	tags=43%, list=4%, signal=41%	ENSMUSG00000010047/ENSMUSG00000029819/ENSMUSG00000026193
GO:0006570	GO:0006570	tyrosine metabolic process	12	0.590977	1.28601	0.185687	0.591226	0.547147	1329	tags=42%, list=11%, signal=37%	ENSMUSG00000022821/ENSMUSG00000019762/ENSMUSG00000021033/ENSMUSG00000074141/ENSMUSG00000030630
GO:0001782	GO:0001782	B cell homeostasis	27	-0.452236	-1.23102	0.185841	0.591226	0.547147	1977	tags=30%, list=17%, signal=25%	ENSMUSG00000026842/ENSMUSG00000040423/ENSMUSG00000017697/ENSMUSG00000028191/ENSMUSG00000005057/ENSMUSG00000005087/ENSMUSG00000019850/ENSMUSG00000057329
GO:0022612	GO:0022612	gland morphogenesis	95	-0.346146	-1.17072	0.185984	0.591226	0.547147	2217	tags=38%, list=19%, signal=31%	ENSMUSG00000041702/ENSMUSG00000021466/ENSMUSG00000036898/ENSMUSG00000037820/ENSMUSG00000026031/ENSMUSG00000024913/ENSMUSG00000026923/ENSMUSG00000003534/ENSMUSG00000025810/ENSMUSG00000013089/ENSMUSG00000036986/ENSMUSG00000031207/ENSMUSG00000010175/ENSMUSG00000000303/ENSMUSG00000003051/ENSMUSG00000024597/ENSMUSG00000027646/ENSMUSG00000020122/ENSMUSG00000031594/ENSMUSG00000006800/ENSMUSG00000028163/ENSMUSG00000000567/ENSMUSG00000031004/ENSMUSG00000039217/ENSMUSG00000030123/ENSMUSG00000030849/ENSMUSG00000005087/ENSMUSG00000002603/ENSMUSG00000001288/ENSMUSG00000022676/ENSMUSG00000017724/ENSMUSG00000021835/ENSMUSG00000000489/ENSMUSG00000019850/ENSMUSG00000020019/ENSMUSG00000057329
GO:0031032	GO:0031032	actomyosin structure organization	137	-0.323757	-1.15015	0.185897	0.591226	0.547147	2364	tags=30%, list=20%, signal=24%	ENSMUSG00000033392/ENSMUSG00000026842/ENSMUSG00000022443/ENSMUSG00000018909/ENSMUSG00000030774/ENSMUSG00000063810/ENSMUSG00000029860/ENSMUSG00000026031/ENSMUSG00000038235/ENSMUSG00000004665/ENSMUSG00000025810/ENSMUSG00000020900/ENSMUSG00000055447/ENSMUSG00000079243/ENSMUSG00000010175/ENSMUSG00000066406/ENSMUSG00000028832/ENSMUSG00000033149/ENSMUSG00000027646/ENSMUSG00000025235/ENSMUSG00000026872/ENSMUSG00000036777/ENSMUSG00000023015/ENSMUSG00000036995/ENSMUSG00000022091/ENSMUSG00000031355/ENSMUSG00000026421/ENSMUSG00000017009/ENSMUSG00000028328/ENSMUSG00000042099/ENSMUSG00000002233/ENSMUSG00000032827/ENSMUSG00000007613/ENSMUSG00000067818/ENSMUSG00000019978/ENSMUSG00000031523/ENSMUSG00000029859/ENSMUSG00000040711/ENSMUSG00000041417/ENSMUSG00000030562/ENSMUSG00000019997
GO:0071257	GO:0071257	cellular response to electrical stimulus	6	0.697953	1.30195	0.186312	0.591869	0.547743	41	tags=17%, list=0%, signal=17%	ENSMUSG00000034837
GO:0061384	GO:0061384	heart trabecula morphogenesis	22	-0.480741	-1.25408	0.186253	0.591869	0.547743	2695	tags=32%, list=23%, signal=25%	ENSMUSG00000008136/ENSMUSG00000024990/ENSMUSG00000026923/ENSMUSG00000075254/ENSMUSG00000062991/ENSMUSG00000007613/ENSMUSG00000039239
GO:0006703	GO:0006703	estrogen biosynthetic process	3	0.798921	1.30268	0.186667	0.592	0.547864	2388	tags=100%, list=20%, signal=80%	ENSMUSG00000026675/ENSMUSG00000031844/ENSMUSG00000073422
GO:0071593	GO:0071593	lymphocyte aggregation	3	0.797523	1.3004	0.186667	0.592	0.547864	719	tags=67%, list=6%, signal=63%	ENSMUSG00000020272/ENSMUSG00000025473
GO:0009258	GO:0009258	10-formyltetrahydrofolate catabolic process	3	0.795502	1.2971	0.186667	0.592	0.547864	1270	tags=67%, list=11%, signal=60%	ENSMUSG00000030088/ENSMUSG00000020256
GO:0099040	GO:0099040	ceramide translocation	3	0.794621	1.29567	0.186667	0.592	0.547864	2439	tags=100%, list=21%, signal=79%	ENSMUSG00000040584/ENSMUSG00000028970/ENSMUSG00000026944
GO:0045766	GO:0045766	positive regulation of angiogenesis	100	-0.349086	-1.19346	0.18663	0.592	0.547864	1716	tags=26%, list=14%, signal=22%	ENSMUSG00000028128/ENSMUSG00000029648/ENSMUSG00000038387/ENSMUSG00000034748/ENSMUSG00000035042/ENSMUSG00000031681/ENSMUSG00000021611/ENSMUSG00000000555/ENSMUSG00000031714/ENSMUSG00000024164/ENSMUSG00000022952/ENSMUSG00000036478/ENSMUSG00000005836/ENSMUSG00000061878/ENSMUSG00000031520/ENSMUSG00000015839/ENSMUSG00000056758/ENSMUSG00000054364/ENSMUSG00000029859/ENSMUSG00000044903/ENSMUSG00000046318/ENSMUSG00000032035/ENSMUSG00000017652/ENSMUSG00000031963/ENSMUSG00000004791/ENSMUSG00000040152
GO:0031018	GO:0031018	endocrine pancreas development	28	-0.448701	-1.22952	0.186813	0.592266	0.54811	1798	tags=46%, list=15%, signal=39%	ENSMUSG00000020679/ENSMUSG00000033933/ENSMUSG00000040274/ENSMUSG00000024959/ENSMUSG00000022528/ENSMUSG00000005836/ENSMUSG00000040929/ENSMUSG00000000567/ENSMUSG00000031668/ENSMUSG00000043013/ENSMUSG00000022037/ENSMUSG00000021835/ENSMUSG00000076431
GO:0002820	GO:0002820	negative regulation of adaptive immune response	24	0.529543	1.30083	0.186933	0.592329	0.548168	1064	tags=25%, list=9%, signal=23%	ENSMUSG00000019987/ENSMUSG00000006611/ENSMUSG00000030748/ENSMUSG00000024810/ENSMUSG00000074141/ENSMUSG00000044244
GO:0061523	GO:0061523	cilium disassembly	4	-0.752349	-1.29549	0.18711	0.592329	0.548168	132	tags=50%, list=1%, signal=49%	ENSMUSG00000027496/ENSMUSG00000021365
GO:0021764	GO:0021764	amygdala development	4	-0.752284	-1.29538	0.18711	0.592329	0.548168	2859	tags=75%, list=24%, signal=57%	ENSMUSG00000007097/ENSMUSG00000030774/ENSMUSG00000020716
GO:0044546	GO:0044546	NLRP3 inflammasome complex assembly	27	0.504789	1.25258	0.187273	0.592329	0.548168	885	tags=19%, list=7%, signal=17%	ENSMUSG00000078853/ENSMUSG00000002944/ENSMUSG00000069874/ENSMUSG00000051498/ENSMUSG00000015335
GO:0140632	GO:0140632	canonical inflammasome complex assembly	27	0.504789	1.25258	0.187273	0.592329	0.548168	885	tags=19%, list=7%, signal=17%	ENSMUSG00000078853/ENSMUSG00000002944/ENSMUSG00000069874/ENSMUSG00000051498/ENSMUSG00000015335
GO:1900225	GO:1900225	regulation of NLRP3 inflammasome complex assembly	27	0.504789	1.25258	0.187273	0.592329	0.548168	885	tags=19%, list=7%, signal=17%	ENSMUSG00000078853/ENSMUSG00000002944/ENSMUSG00000069874/ENSMUSG00000051498/ENSMUSG00000015335
GO:0070570	GO:0070570	regulation of neuron projection regeneration	30	-0.439124	-1.21902	0.187225	0.592329	0.548168	2514	tags=33%, list=21%, signal=26%	ENSMUSG00000034480/ENSMUSG00000003032/ENSMUSG00000034708/ENSMUSG00000013236/ENSMUSG00000032340/ENSMUSG00000038188/ENSMUSG00000031328/ENSMUSG00000062991/ENSMUSG00000026074/ENSMUSG00000026235
GO:0060263	GO:0060263	regulation of respiratory burst	9	-0.595298	-1.28359	0.1875	0.592651	0.548466	288	tags=44%, list=2%, signal=43%	ENSMUSG00000009681/ENSMUSG00000034708/ENSMUSG00000016024/ENSMUSG00000039384
GO:0036119	GO:0036119	response to platelet-derived growth factor	18	-0.501601	-1.24617	0.1875	0.592651	0.548466	1100	tags=22%, list=9%, signal=20%	ENSMUSG00000027646/ENSMUSG00000025408/ENSMUSG00000022676/ENSMUSG00000000489
GO:1990044	GO:1990044	protein localization to lipid droplet	4	0.755029	1.30018	0.1881	0.593001	0.54879	1945	tags=50%, list=16%, signal=42%	ENSMUSG00000028518/ENSMUSG00000050697
GO:0014745	GO:0014745	negative regulation of muscle adaptation	9	0.629818	1.29422	0.187739	0.593001	0.54879	619	tags=22%, list=5%, signal=21%	ENSMUSG00000014776/ENSMUSG00000000440
GO:0045986	GO:0045986	negative regulation of smooth muscle contraction	7	-0.636688	-1.29397	0.188017	0.593001	0.54879	484	tags=43%, list=4%, signal=41%	ENSMUSG00000045730/ENSMUSG00000026360/ENSMUSG00000059588
GO:0006059	GO:0006059	hexitol metabolic process	3	0.793569	1.29395	0.188571	0.593001	0.54879	226	tags=33%, list=2%, signal=33%	ENSMUSG00000027227
GO:0018171	GO:0018171	peptidyl-cysteine oxidation	3	0.792717	1.29256	0.188571	0.593001	0.54879	1120	tags=67%, list=9%, signal=60%	ENSMUSG00000024997/ENSMUSG00000034203
GO:0030259	GO:0030259	lipid glycosylation	7	-0.635571	-1.2917	0.188017	0.593001	0.54879	3943	tags=86%, list=33%, signal=57%	ENSMUSG00000049922/ENSMUSG00000028048/ENSMUSG00000031749/ENSMUSG00000006731/ENSMUSG00000034780/ENSMUSG00000032038
GO:0032218	GO:0032218	riboflavin transport	3	-0.788338	-1.2602	0.188679	0.593001	0.54879	294	tags=67%, list=2%, signal=65%	ENSMUSG00000029802/ENSMUSG00000027463
GO:1901252	GO:1901252	regulation of intracellular transport of viral material	3	-0.788321	-1.26018	0.188679	0.593001	0.54879	531	tags=67%, list=4%, signal=64%	ENSMUSG00000000838/ENSMUSG00000050747
GO:0045608	GO:0045608	negative regulation of inner ear auditory receptor cell differentiation	3	-0.787778	-1.25931	0.188679	0.593001	0.54879	1994	tags=67%, list=17%, signal=55%	ENSMUSG00000026923/ENSMUSG00000022528
GO:0045632	GO:0045632	negative regulation of mechanoreceptor differentiation	3	-0.787778	-1.25931	0.188679	0.593001	0.54879	1994	tags=67%, list=17%, signal=55%	ENSMUSG00000026923/ENSMUSG00000022528
GO:2000981	GO:2000981	negative regulation of inner ear receptor cell differentiation	3	-0.787778	-1.25931	0.188679	0.593001	0.54879	1994	tags=67%, list=17%, signal=55%	ENSMUSG00000026923/ENSMUSG00000022528
GO:0046668	GO:0046668	regulation of retinal cell programmed cell death	3	-0.787743	-1.25925	0.188679	0.593001	0.54879	39	tags=67%, list=0%, signal=66%	ENSMUSG00000027997/ENSMUSG00000057329
GO:0072717	GO:0072717	cellular response to actinomycin D	3	-0.786887	-1.25788	0.188679	0.593001	0.54879	1513	tags=100%, list=13%, signal=87%	ENSMUSG00000071415/ENSMUSG00000059552
GO:0007628	GO:0007628	adult walking behavior	24	-0.46866	-1.25152	0.18847	0.593001	0.54879	695	tags=12%, list=6%, signal=12%	ENSMUSG00000005949/ENSMUSG00000028519/ENSMUSG00000026235
GO:0010972	GO:0010972	negative regulation of G2/M transition of mitotic cell cycle	55	-0.393543	-1.21864	0.188119	0.593001	0.54879	3443	tags=35%, list=29%, signal=25%	ENSMUSG00000014668/ENSMUSG00000020235/ENSMUSG00000038544/ENSMUSG00000034218/ENSMUSG00000021635/ENSMUSG00000028224/ENSMUSG00000045409/ENSMUSG00000020380/ENSMUSG00000061288/ENSMUSG00000030528/ENSMUSG00000033713/ENSMUSG00000032555/ENSMUSG00000027536/ENSMUSG00000028587/ENSMUSG00000029022/ENSMUSG00000022960/ENSMUSG00000003541/ENSMUSG00000030322/ENSMUSG00000037474
GO:0032496	GO:0032496	response to lipopolysaccharide	169	0.351595	1.15791	0.187861	0.593001	0.54879	729	tags=10%, list=6%, signal=10%	ENSMUSG00000044103/ENSMUSG00000003849/ENSMUSG00000039004/ENSMUSG00000030790/ENSMUSG00000026177/ENSMUSG00000078853/ENSMUSG00000002250/ENSMUSG00000017631/ENSMUSG00000021699/ENSMUSG00000015305/ENSMUSG00000037411/ENSMUSG00000060803/ENSMUSG00000008540/ENSMUSG00000002944/ENSMUSG00000015243/ENSMUSG00000069874/ENSMUSG00000024997
GO:0031668	GO:0031668	cellular response to extracellular stimulus	211	-0.299172	-1.12021	0.188192	0.593001	0.54879	971	tags=13%, list=8%, signal=12%	ENSMUSG00000050440/ENSMUSG00000021876/ENSMUSG00000041895/ENSMUSG00000029468/ENSMUSG00000030660/ENSMUSG00000028893/ENSMUSG00000047496/ENSMUSG00000038332/ENSMUSG00000073490/ENSMUSG00000031668/ENSMUSG00000019577/ENSMUSG00000035775/ENSMUSG00000028655/ENSMUSG00000024843/ENSMUSG00000028494/ENSMUSG00000015839/ENSMUSG00000040891/ENSMUSG00000002289/ENSMUSG00000037465/ENSMUSG00000024521/ENSMUSG00000022676/ENSMUSG00000027513/ENSMUSG00000026826/ENSMUSG00000026536/ENSMUSG00000027962/ENSMUSG00000057329/ENSMUSG00000040093
GO:0034093	GO:0034093	positive regulation of maintenance of sister chromatid cohesion	6	-0.674303	-1.30749	0.189076	0.593634	0.549376	3504	tags=83%, list=30%, signal=59%	ENSMUSG00000021597/ENSMUSG00000059586/ENSMUSG00000024943/ENSMUSG00000036097/ENSMUSG00000026039
GO:0060742	GO:0060742	epithelial cell differentiation involved in prostate gland development	11	0.601631	1.28287	0.189084	0.593634	0.549376	186	tags=18%, list=2%, signal=18%	ENSMUSG00000046532/ENSMUSG00000046223
GO:0045050	GO:0045050	protein insertion into ER membrane by stop-transfer membrane-anchor sequence	11	0.599447	1.27821	0.189084	0.593634	0.549376	3206	tags=64%, list=27%, signal=46%	ENSMUSG00000022217/ENSMUSG00000078517/ENSMUSG00000022337/ENSMUSG00000061273/ENSMUSG00000027131/ENSMUSG00000055943/ENSMUSG00000045962
GO:0002052	GO:0002052	positive regulation of neuroblast proliferation	17	-0.51072	-1.25839	0.189247	0.593634	0.549376	1118	tags=35%, list=9%, signal=32%	ENSMUSG00000026923/ENSMUSG00000037020/ENSMUSG00000038119/ENSMUSG00000007989/ENSMUSG00000031520/ENSMUSG00000033952
GO:0002360	GO:0002360	T cell lineage commitment	17	-0.508278	-1.25237	0.189247	0.593634	0.549376	397	tags=24%, list=3%, signal=23%	ENSMUSG00000059552/ENSMUSG00000041272/ENSMUSG00000002603/ENSMUSG00000057329
GO:0030968	GO:0030968	endoplasmic reticulum unfolded protein response	62	-0.383257	-1.20434	0.189258	0.593634	0.549376	636	tags=15%, list=5%, signal=14%	ENSMUSG00000066877/ENSMUSG00000025408/ENSMUSG00000031668/ENSMUSG00000026278/ENSMUSG00000015839/ENSMUSG00000020303/ENSMUSG00000041417/ENSMUSG00000031770/ENSMUSG00000070348
GO:0046826	GO:0046826	negative regulation of protein export from nucleus	5	0.717436	1.31243	0.189394	0.593862	0.549587	1074	tags=40%, list=9%, signal=36%	ENSMUSG00000028367/ENSMUSG00000028964
GO:0003283	GO:0003283	atrial septum development	15	-0.517227	-1.2491	0.189583	0.594061	0.549771	1944	tags=53%, list=16%, signal=45%	ENSMUSG00000001761/ENSMUSG00000049577/ENSMUSG00000067336/ENSMUSG00000054387/ENSMUSG00000053226/ENSMUSG00000026836/ENSMUSG00000039239/ENSMUSG00000076431
GO:0000902	GO:0000902	cell morphogenesis	628	-0.255995	-1.06689	0.189542	0.594061	0.549771	1487	tags=17%, list=13%, signal=16%	ENSMUSG00000068876/ENSMUSG00000031207/ENSMUSG00000027692/ENSMUSG00000038545/ENSMUSG00000028266/ENSMUSG00000031328/ENSMUSG00000020536/ENSMUSG00000024143/ENSMUSG00000031995/ENSMUSG00000039103/ENSMUSG00000068036/ENSMUSG00000053158/ENSMUSG00000024589/ENSMUSG00000010175/ENSMUSG00000027954/ENSMUSG00000000303/ENSMUSG00000001227/ENSMUSG00000024232/ENSMUSG00000006476/ENSMUSG00000026966/ENSMUSG00000022911/ENSMUSG00000048285/ENSMUSG00000025265/ENSMUSG00000022272/ENSMUSG00000075254/ENSMUSG00000033618/ENSMUSG00000032076/ENSMUSG00000022263/ENSMUSG00000028832/ENSMUSG00000050947/ENSMUSG00000059482/ENSMUSG00000006651/ENSMUSG00000062991/ENSMUSG00000038593/ENSMUSG00000027646/ENSMUSG00000030403/ENSMUSG00000023008/ENSMUSG00000020122/ENSMUSG00000036053/ENSMUSG00000021068/ENSMUSG00000056832/ENSMUSG00000025959/ENSMUSG00000022528/ENSMUSG00000061665/ENSMUSG00000026872/ENSMUSG00000062232/ENSMUSG00000029381/ENSMUSG00000031214/ENSMUSG00000019831/ENSMUSG00000019970/ENSMUSG00000015143/ENSMUSG00000029468/ENSMUSG00000027950/ENSMUSG00000020099/ENSMUSG00000015745/ENSMUSG00000037032/ENSMUSG00000039960/ENSMUSG00000022508/ENSMUSG00000004891/ENSMUSG00000026764/ENSMUSG00000026782/ENSMUSG00000031137/ENSMUSG00000040990/ENSMUSG00000007989/ENSMUSG00000028519/ENSMUSG00000030123/ENSMUSG00000038729/ENSMUSG00000032827/ENSMUSG00000030849/ENSMUSG00000053646/ENSMUSG00000026797/ENSMUSG00000027660/ENSMUSG00000026074/ENSMUSG00000028655/ENSMUSG00000019978/ENSMUSG00000001300/ENSMUSG00000005087/ENSMUSG00000039239/ENSMUSG00000036459/ENSMUSG00000034394/ENSMUSG00000020387/ENSMUSG00000042745/ENSMUSG00000035373/ENSMUSG00000028059/ENSMUSG00000031523/ENSMUSG00000072235/ENSMUSG00000026193/ENSMUSG00000028173/ENSMUSG00000032532/ENSMUSG00000002603/ENSMUSG00000026121/ENSMUSG00000022037/ENSMUSG00000062312/ENSMUSG00000052911/ENSMUSG00000030562/ENSMUSG00000044548/ENSMUSG00000055148/ENSMUSG00000017724/ENSMUSG00000026826/ENSMUSG00000037405/ENSMUSG00000020019/ENSMUSG00000020431/ENSMUSG00000057329/ENSMUSG00000029697/ENSMUSG00000031284/ENSMUSG00000051379/ENSMUSG00000069662/ENSMUSG00000026235
GO:0001516	GO:0001516	prostaglandin biosynthetic process	14	0.568883	1.27749	0.189753	0.594199	0.549899	1216	tags=36%, list=10%, signal=32%	ENSMUSG00000020366/ENSMUSG00000050737/ENSMUSG00000036257/ENSMUSG00000029059/ENSMUSG00000071072
GO:0046457	GO:0046457	prostanoid biosynthetic process	14	0.568883	1.27749	0.189753	0.594199	0.549899	1216	tags=36%, list=10%, signal=32%	ENSMUSG00000020366/ENSMUSG00000050737/ENSMUSG00000036257/ENSMUSG00000029059/ENSMUSG00000071072
GO:0060638	GO:0060638	mesenchymal-epithelial cell signaling	4	0.75243	1.2957	0.190019	0.594637	0.550304	2020	tags=75%, list=17%, signal=62%	ENSMUSG00000021994/ENSMUSG00000035451/ENSMUSG00000009376
GO:1901897	GO:1901897	regulation of relaxation of cardiac muscle	4	0.750959	1.29317	0.190019	0.594637	0.550304	334	tags=25%, list=3%, signal=24%	ENSMUSG00000021699
GO:0060753	GO:0060753	regulation of mast cell chemotaxis	7	-0.634463	-1.28945	0.190083	0.594639	0.550306	1335	tags=43%, list=11%, signal=38%	ENSMUSG00000035042/ENSMUSG00000031520/ENSMUSG00000004791
GO:0045041	GO:0045041	protein import into mitochondrial intermembrane space	3	0.790237	1.28852	0.190476	0.595475	0.551079	2491	tags=100%, list=21%, signal=79%	ENSMUSG00000025980/ENSMUSG00000034203/ENSMUSG00000036932
GO:0001825	GO:0001825	blastocyst formation	41	-0.401964	-1.17409	0.190476	0.595475	0.551079	2204	tags=22%, list=19%, signal=18%	ENSMUSG00000035632/ENSMUSG00000021959/ENSMUSG00000020679/ENSMUSG00000017697/ENSMUSG00000000303/ENSMUSG00000039910/ENSMUSG00000027660/ENSMUSG00000030353/ENSMUSG00000052837
GO:0050803	GO:0050803	regulation of synapse structure or activity	161	-0.312496	-1.13762	0.190789	0.596257	0.551803	1186	tags=14%, list=10%, signal=13%	ENSMUSG00000050947/ENSMUSG00000030272/ENSMUSG00000062991/ENSMUSG00000038459/ENSMUSG00000028184/ENSMUSG00000031937/ENSMUSG00000027950/ENSMUSG00000026782/ENSMUSG00000044674/ENSMUSG00000032827/ENSMUSG00000006398/ENSMUSG00000037541/ENSMUSG00000054364/ENSMUSG00000072235/ENSMUSG00000041417/ENSMUSG00000051790/ENSMUSG00000044548/ENSMUSG00000021365/ENSMUSG00000034573/ENSMUSG00000031284/ENSMUSG00000051379/ENSMUSG00000069662/ENSMUSG00000026235
GO:0046007	GO:0046007	negative regulation of activated T cell proliferation	7	0.683084	1.30902	0.19112	0.596292	0.551836	100	tags=14%, list=1%, signal=14%	ENSMUSG00000019987
GO:0055059	GO:0055059	asymmetric neuroblast division	6	-0.672648	-1.30428	0.191176	0.596292	0.551836	940	tags=50%, list=8%, signal=46%	ENSMUSG00000002249/ENSMUSG00000031137/ENSMUSG00000028059
GO:0032743	GO:0032743	positive regulation of interleukin-2 production	24	0.526797	1.29408	0.192377	0.596292	0.551836	336	tags=12%, list=3%, signal=12%	ENSMUSG00000051076/ENSMUSG00000021699/ENSMUSG00000028076
GO:2000659	GO:2000659	regulation of interleukin-1-mediated signaling pathway	5	-0.70489	-1.2934	0.191983	0.596292	0.551836	763	tags=40%, list=6%, signal=37%	ENSMUSG00000026981/ENSMUSG00000026072
GO:0018027	GO:0018027	peptidyl-lysine dimethylation	4	-0.750326	-1.29201	0.191268	0.596292	0.551836	494	tags=75%, list=4%, signal=72%	ENSMUSG00000013787/ENSMUSG00000036893/ENSMUSG00000037111
GO:0031452	GO:0031452	negative regulation of heterochromatin formation	5	-0.703718	-1.29125	0.191983	0.596292	0.551836	1054	tags=60%, list=9%, signal=55%	ENSMUSG00000041229/ENSMUSG00000002028/ENSMUSG00000040613
GO:0120262	GO:0120262	negative regulation of heterochromatin organization	5	-0.703718	-1.29125	0.191983	0.596292	0.551836	1054	tags=60%, list=9%, signal=55%	ENSMUSG00000041229/ENSMUSG00000002028/ENSMUSG00000040613
GO:1905268	GO:1905268	negative regulation of chromatin organization	5	-0.703718	-1.29125	0.191983	0.596292	0.551836	1054	tags=60%, list=9%, signal=55%	ENSMUSG00000041229/ENSMUSG00000002028/ENSMUSG00000040613
GO:0046098	GO:0046098	guanine metabolic process	9	0.626837	1.2881	0.191571	0.596292	0.551836	1582	tags=44%, list=13%, signal=39%	ENSMUSG00000024066/ENSMUSG00000028186/ENSMUSG00000075543/ENSMUSG00000058624
GO:0019628	GO:0019628	urate catabolic process	3	0.788911	1.28636	0.192381	0.596292	0.551836	1268	tags=67%, list=11%, signal=60%	ENSMUSG00000028186/ENSMUSG00000075543
GO:0090110	GO:0090110	COPII-coated vesicle cargo loading	15	0.572976	1.28619	0.191571	0.596292	0.551836	2708	tags=53%, list=23%, signal=41%	ENSMUSG00000039234/ENSMUSG00000056050/ENSMUSG00000020149/ENSMUSG00000039367/ENSMUSG00000035325/ENSMUSG00000022219/ENSMUSG00000036391/ENSMUSG00000020986
GO:0048934	GO:0048934	peripheral nervous system neuron differentiation	3	0.788635	1.28591	0.192381	0.596292	0.551836	2510	tags=100%, list=21%, signal=79%	ENSMUSG00000045991/ENSMUSG00000039233/ENSMUSG00000024259
GO:0048935	GO:0048935	peripheral nervous system neuron development	3	0.788635	1.28591	0.192381	0.596292	0.551836	2510	tags=100%, list=21%, signal=79%	ENSMUSG00000045991/ENSMUSG00000039233/ENSMUSG00000024259
GO:0140285	GO:0140285	endosome fission	3	0.788633	1.2859	0.192381	0.596292	0.551836	819	tags=33%, list=7%, signal=31%	ENSMUSG00000030126
GO:0014905	GO:0014905	myoblast fusion involved in skeletal muscle regeneration	3	0.788244	1.28527	0.192381	0.596292	0.551836	503	tags=33%, list=4%, signal=32%	ENSMUSG00000030342
GO:0032025	GO:0032025	response to cobalt ion	3	0.787959	1.28481	0.192381	0.596292	0.551836	1153	tags=67%, list=10%, signal=60%	ENSMUSG00000078566/ENSMUSG00000038028
GO:0010692	GO:0010692	regulation of alkaline phosphatase activity	3	0.787811	1.28456	0.192381	0.596292	0.551836	1853	tags=67%, list=16%, signal=56%	ENSMUSG00000001249/ENSMUSG00000033871
GO:0070293	GO:0070293	renal absorption	13	-0.546381	-1.28453	0.190965	0.596292	0.551836	944	tags=38%, list=8%, signal=35%	ENSMUSG00000061665/ENSMUSG00000005949/ENSMUSG00000035112/ENSMUSG00000038437/ENSMUSG00000014164
GO:0007250	GO:0007250	activation of NF-kappaB-inducing kinase activity	9	-0.592297	-1.27712	0.191667	0.596292	0.551836	2943	tags=67%, list=25%, signal=50%	ENSMUSG00000027164/ENSMUSG00000032688/ENSMUSG00000039005/ENSMUSG00000033170/ENSMUSG00000026942/ENSMUSG00000017386
GO:0031645	GO:0031645	negative regulation of nervous system process	11	-0.559485	-1.27571	0.192229	0.596292	0.551836	833	tags=36%, list=7%, signal=34%	ENSMUSG00000027950/ENSMUSG00000035413/ENSMUSG00000003352/ENSMUSG00000031668
GO:0003156	GO:0003156	regulation of animal organ formation	10	0.602739	1.27048	0.19186	0.596292	0.551836	525	tags=30%, list=4%, signal=29%	ENSMUSG00000046532/ENSMUSG00000036585/ENSMUSG00000021994
GO:0000255	GO:0000255	allantoin metabolic process	10	0.60091	1.26662	0.19186	0.596292	0.551836	1656	tags=50%, list=14%, signal=43%	ENSMUSG00000024066/ENSMUSG00000028186/ENSMUSG00000075543/ENSMUSG00000058624/ENSMUSG00000040658
GO:0009172	GO:0009172	purine deoxyribonucleoside monophosphate catabolic process	10	0.60091	1.26662	0.19186	0.596292	0.551836	1656	tags=50%, list=14%, signal=43%	ENSMUSG00000024066/ENSMUSG00000028186/ENSMUSG00000075543/ENSMUSG00000058624/ENSMUSG00000040658
GO:0046325	GO:0046325	negative regulation of glucose import	15	-0.515561	-1.24508	0.191667	0.596292	0.551836	1459	tags=47%, list=12%, signal=41%	ENSMUSG00000019986/ENSMUSG00000034748/ENSMUSG00000024143/ENSMUSG00000045658/ENSMUSG00000020263/ENSMUSG00000005057/ENSMUSG00000013698
GO:0070849	GO:0070849	response to epidermal growth factor	39	-0.414054	-1.19792	0.191038	0.596292	0.551836	1057	tags=21%, list=9%, signal=19%	ENSMUSG00000026883/ENSMUSG00000025584/ENSMUSG00000020122/ENSMUSG00000045817/ENSMUSG00000000567/ENSMUSG00000021127/ENSMUSG00000062312/ENSMUSG00000022676
GO:0061884	GO:0061884	regulation of mini excitatory postsynaptic potential	3	-0.784573	-1.25418	0.192872	0.59703	0.552519	1401	tags=100%, list=12%, signal=88%	ENSMUSG00000068036/ENSMUSG00000045730
GO:0061885	GO:0061885	positive regulation of mini excitatory postsynaptic potential	3	-0.784573	-1.25418	0.192872	0.59703	0.552519	1401	tags=100%, list=12%, signal=88%	ENSMUSG00000068036/ENSMUSG00000045730
GO:0098816	GO:0098816	mini excitatory postsynaptic potential	3	-0.784573	-1.25418	0.192872	0.59703	0.552519	1401	tags=100%, list=12%, signal=88%	ENSMUSG00000068036/ENSMUSG00000045730
GO:2001252	GO:2001252	positive regulation of chromosome organization	99	-0.345256	-1.17498	0.192737	0.59703	0.552519	3832	tags=42%, list=32%, signal=29%	ENSMUSG00000006335/ENSMUSG00000037761/ENSMUSG00000029454/ENSMUSG00000030689/ENSMUSG00000025925/ENSMUSG00000028820/ENSMUSG00000032712/ENSMUSG00000022184/ENSMUSG00000021597/ENSMUSG00000034218/ENSMUSG00000028224/ENSMUSG00000024926/ENSMUSG00000040865/ENSMUSG00000026393/ENSMUSG00000059586/ENSMUSG00000005566/ENSMUSG00000066306/ENSMUSG00000020380/ENSMUSG00000030213/ENSMUSG00000034349/ENSMUSG00000034906/ENSMUSG00000026622/ENSMUSG00000033430/ENSMUSG00000015880/ENSMUSG00000031229/ENSMUSG00000024742/ENSMUSG00000040651/ENSMUSG00000021972/ENSMUSG00000034543/ENSMUSG00000038000/ENSMUSG00000024943/ENSMUSG00000071350/ENSMUSG00000036986/ENSMUSG00000007589/ENSMUSG00000036097/ENSMUSG00000034748/ENSMUSG00000038252/ENSMUSG00000028312/ENSMUSG00000003549/ENSMUSG00000025358/ENSMUSG00000020897/ENSMUSG00000026039
GO:0034377	GO:0034377	plasma lipoprotein particle assembly	20	0.553106	1.31149	0.193784	0.597729	0.553165	825	tags=25%, list=7%, signal=23%	ENSMUSG00000056973/ENSMUSG00000057074/ENSMUSG00000015243/ENSMUSG00000028158/ENSMUSG00000024588
GO:0048011	GO:0048011	neurotrophin TRK receptor signaling pathway	25	0.525768	1.28891	0.193431	0.597729	0.553165	833	tags=24%, list=7%, signal=22%	ENSMUSG00000027859/ENSMUSG00000000441/ENSMUSG00000035798/ENSMUSG00000068747/ENSMUSG00000042757/ENSMUSG00000060681
GO:1901163	GO:1901163	regulation of trophoblast cell migration	10	-0.580622	-1.2886	0.193416	0.597729	0.553165	1012	tags=30%, list=9%, signal=27%	ENSMUSG00000030220/ENSMUSG00000001131/ENSMUSG00000032714
GO:0060539	GO:0060539	diaphragm development	4	0.746904	1.28619	0.193858	0.597729	0.553165	2665	tags=75%, list=22%, signal=58%	ENSMUSG00000030768/ENSMUSG00000048920/ENSMUSG00000021944
GO:0030517	GO:0030517	negative regulation of axon extension	25	0.523561	1.2835	0.193431	0.597729	0.553165	803	tags=20%, list=7%, signal=19%	ENSMUSG00000028780/ENSMUSG00000019647/ENSMUSG00000063531/ENSMUSG00000021994/ENSMUSG00000025207
GO:0098792	GO:0098792	xenophagy	15	0.57162	1.28315	0.193487	0.597729	0.553165	894	tags=20%, list=8%, signal=19%	ENSMUSG00000078853/ENSMUSG00000069874/ENSMUSG00000057554
GO:1905245	GO:1905245	regulation of aspartic-type peptidase activity	9	-0.591572	-1.27555	0.19375	0.597729	0.553165	11	tags=44%, list=0%, signal=44%	ENSMUSG00000022892/ENSMUSG00000034708/ENSMUSG00000027954/ENSMUSG00000026235
GO:2000671	GO:2000671	regulation of motor neuron apoptotic process	12	-0.54785	-1.27077	0.193814	0.597729	0.553165	39	tags=33%, list=0%, signal=33%	ENSMUSG00000018166/ENSMUSG00000041936/ENSMUSG00000020128/ENSMUSG00000057329
GO:1902894	GO:1902894	negative regulation of miRNA transcription	25	-0.459262	-1.23431	0.193833	0.597729	0.553165	1082	tags=28%, list=9%, signal=26%	ENSMUSG00000037992/ENSMUSG00000005836/ENSMUSG00000000567/ENSMUSG00000007613/ENSMUSG00000002603/ENSMUSG00000021835/ENSMUSG00000000489
GO:0038084	GO:0038084	vascular endothelial growth factor signaling pathway	28	-0.446381	-1.22316	0.193407	0.597729	0.553165	2020	tags=39%, list=17%, signal=33%	ENSMUSG00000024927/ENSMUSG00000026883/ENSMUSG00000025810/ENSMUSG00000053477/ENSMUSG00000059895/ENSMUSG00000031714/ENSMUSG00000031520/ENSMUSG00000020357/ENSMUSG00000046318/ENSMUSG00000000489/ENSMUSG00000004791
GO:0014013	GO:0014013	regulation of gliogenesis	84	-0.353809	-1.16235	0.193634	0.597729	0.553165	2110	tags=36%, list=18%, signal=30%	ENSMUSG00000033326/ENSMUSG00000027995/ENSMUSG00000024927/ENSMUSG00000026728/ENSMUSG00000026923/ENSMUSG00000038539/ENSMUSG00000020716/ENSMUSG00000013089/ENSMUSG00000046876/ENSMUSG00000029648/ENSMUSG00000059552/ENSMUSG00000029050/ENSMUSG00000032554/ENSMUSG00000021611/ENSMUSG00000062991/ENSMUSG00000024561/ENSMUSG00000020122/ENSMUSG00000029687/ENSMUSG00000022528/ENSMUSG00000036098/ENSMUSG00000035413/ENSMUSG00000021756/ENSMUSG00000028519/ENSMUSG00000031520/ENSMUSG00000056758/ENSMUSG00000034394/ENSMUSG00000039384/ENSMUSG00000063632/ENSMUSG00000002603/ENSMUSG00000021835
GO:0071897	GO:0071897	DNA biosynthetic process	145	-0.318831	-1.14092	0.193651	0.597729	0.553165	1784	tags=24%, list=15%, signal=21%	ENSMUSG00000024947/ENSMUSG00000026622/ENSMUSG00000019841/ENSMUSG00000038644/ENSMUSG00000030726/ENSMUSG00000003032/ENSMUSG00000021972/ENSMUSG00000030978/ENSMUSG00000038000/ENSMUSG00000053819/ENSMUSG00000030733/ENSMUSG00000036986/ENSMUSG00000007589/ENSMUSG00000021668/ENSMUSG00000020898/ENSMUSG00000060216/ENSMUSG00000059552/ENSMUSG00000020718/ENSMUSG00000007080/ENSMUSG00000033454/ENSMUSG00000021611/ENSMUSG00000020778/ENSMUSG00000030330/ENSMUSG00000027646/ENSMUSG00000020974/ENSMUSG00000061878/ENSMUSG00000020897/ENSMUSG00000026796/ENSMUSG00000020387/ENSMUSG00000024803/ENSMUSG00000037474/ENSMUSG00000030562/ENSMUSG00000000489/ENSMUSG00000019997/ENSMUSG00000031284
GO:0046642	GO:0046642	negative regulation of alpha-beta T cell proliferation	11	-0.5585	-1.27346	0.194274	0.597839	0.553268	2354	tags=45%, list=20%, signal=36%	ENSMUSG00000022637/ENSMUSG00000016496/ENSMUSG00000024425/ENSMUSG00000021125/ENSMUSG00000005087
GO:0000245	GO:0000245	spliceosomal complex assembly	43	0.450541	1.23531	0.194107	0.597839	0.553268	1435	tags=16%, list=12%, signal=14%	ENSMUSG00000014776/ENSMUSG00000030056/ENSMUSG00000033228/ENSMUSG00000062604/ENSMUSG00000027763/ENSMUSG00000024735/ENSMUSG00000031134
GO:0002237	GO:0002237	response to molecule of bacterial origin	181	0.349586	1.16438	0.194093	0.597839	0.553268	729	tags=10%, list=6%, signal=10%	ENSMUSG00000044103/ENSMUSG00000003849/ENSMUSG00000039004/ENSMUSG00000030790/ENSMUSG00000026177/ENSMUSG00000078853/ENSMUSG00000002250/ENSMUSG00000017631/ENSMUSG00000021699/ENSMUSG00000015305/ENSMUSG00000037411/ENSMUSG00000060803/ENSMUSG00000021994/ENSMUSG00000008540/ENSMUSG00000002944/ENSMUSG00000015243/ENSMUSG00000069874/ENSMUSG00000051498/ENSMUSG00000024997
GO:1902806	GO:1902806	regulation of cell cycle G1/S phase transition	148	-0.319704	-1.14889	0.194268	0.597839	0.553268	2633	tags=32%, list=22%, signal=26%	ENSMUSG00000029726/ENSMUSG00000078619/ENSMUSG00000005871/ENSMUSG00000033237/ENSMUSG00000024947/ENSMUSG00000022369/ENSMUSG00000025507/ENSMUSG00000069729/ENSMUSG00000064128/ENSMUSG00000070576/ENSMUSG00000003032/ENSMUSG00000034462/ENSMUSG00000020649/ENSMUSG00000030978/ENSMUSG00000039057/ENSMUSG00000021750/ENSMUSG00000023883/ENSMUSG00000036986/ENSMUSG00000020546/ENSMUSG00000023018/ENSMUSG00000029438/ENSMUSG00000059552/ENSMUSG00000030814/ENSMUSG00000020167/ENSMUSG00000051177/ENSMUSG00000020263/ENSMUSG00000026836/ENSMUSG00000002068/ENSMUSG00000021611/ENSMUSG00000002297/ENSMUSG00000010067/ENSMUSG00000020122/ENSMUSG00000029687/ENSMUSG00000003031/ENSMUSG00000027959/ENSMUSG00000029816/ENSMUSG00000037032/ENSMUSG00000047409/ENSMUSG00000028718/ENSMUSG00000020653/ENSMUSG00000029863/ENSMUSG00000045193/ENSMUSG00000078429/ENSMUSG00000044548/ENSMUSG00000056313/ENSMUSG00000041324/ENSMUSG00000070348/ENSMUSG00000057329
GO:0098655	GO:0098655	monoatomic cation transmembrane transport	327	0.317225	1.12472	0.194236	0.597839	0.553268	1343	tags=15%, list=11%, signal=13%	ENSMUSG00000026177/ENSMUSG00000030302/ENSMUSG00000025194/ENSMUSG00000028542/ENSMUSG00000027859/ENSMUSG00000047298/ENSMUSG00000023033/ENSMUSG00000081534/ENSMUSG00000014776/ENSMUSG00000026198/ENSMUSG00000010122/ENSMUSG00000021699/ENSMUSG00000030800/ENSMUSG00000004035/ENSMUSG00000031400/ENSMUSG00000063354/ENSMUSG00000024381/ENSMUSG00000026614/ENSMUSG00000050777/ENSMUSG00000025986/ENSMUSG00000031618/ENSMUSG00000025453/ENSMUSG00000022822/ENSMUSG00000002908/ENSMUSG00000001249/ENSMUSG00000024527/ENSMUSG00000030096/ENSMUSG00000025993/ENSMUSG00000069601/ENSMUSG00000060681/ENSMUSG00000025068/ENSMUSG00000054894/ENSMUSG00000033788/ENSMUSG00000023243/ENSMUSG00000014786/ENSMUSG00000042228/ENSMUSG00000035941/ENSMUSG00000019943/ENSMUSG00000034593/ENSMUSG00000028964/ENSMUSG00000006567/ENSMUSG00000033793/ENSMUSG00000024456/ENSMUSG00000050627/ENSMUSG00000020402/ENSMUSG00000019302/ENSMUSG00000026576/ENSMUSG00000029650
GO:0042110	GO:0042110	T cell activation	325	-0.275872	-1.09146	0.194175	0.597839	0.553268	1772	tags=23%, list=15%, signal=20%	ENSMUSG00000021457/ENSMUSG00000032202/ENSMUSG00000023883/ENSMUSG00000017697/ENSMUSG00000027387/ENSMUSG00000028191/ENSMUSG00000023018/ENSMUSG00000055447/ENSMUSG00000024425/ENSMUSG00000031077/ENSMUSG00000059552/ENSMUSG00000031207/ENSMUSG00000040274/ENSMUSG00000020167/ENSMUSG00000024959/ENSMUSG00000007817/ENSMUSG00000033454/ENSMUSG00000035042/ENSMUSG00000041135/ENSMUSG00000073409/ENSMUSG00000031885/ENSMUSG00000035873/ENSMUSG00000037992/ENSMUSG00000053175/ENSMUSG00000002028/ENSMUSG00000050357/ENSMUSG00000066877/ENSMUSG00000031642/ENSMUSG00000032238/ENSMUSG00000022528/ENSMUSG00000031594/ENSMUSG00000037104/ENSMUSG00000022952/ENSMUSG00000045817/ENSMUSG00000016206/ENSMUSG00000036111/ENSMUSG00000029468/ENSMUSG00000041313/ENSMUSG00000035413/ENSMUSG00000029816/ENSMUSG00000074622/ENSMUSG00000025880/ENSMUSG00000022999/ENSMUSG00000047139/ENSMUSG00000029710/ENSMUSG00000022508/ENSMUSG00000021125/ENSMUSG00000037902/ENSMUSG00000017009/ENSMUSG00000021756/ENSMUSG00000068220/ENSMUSG00000066687/ENSMUSG00000031805/ENSMUSG00000021127/ENSMUSG00000039217/ENSMUSG00000044258/ENSMUSG00000040612/ENSMUSG00000020453/ENSMUSG00000038418/ENSMUSG00000041272/ENSMUSG00000072620/ENSMUSG00000053965/ENSMUSG00000001300/ENSMUSG00000005087/ENSMUSG00000039384/ENSMUSG00000035356/ENSMUSG00000002603/ENSMUSG00000062312/ENSMUSG00000027513/ENSMUSG00000021835/ENSMUSG00000002983/ENSMUSG00000035385/ENSMUSG00000037405/ENSMUSG00000027962/ENSMUSG00000057329/ENSMUSG00000076431
GO:2000278	GO:2000278	regulation of DNA biosynthetic process	97	-0.343996	-1.16574	0.194444	0.598169	0.553573	1784	tags=20%, list=15%, signal=17%	ENSMUSG00000038000/ENSMUSG00000053819/ENSMUSG00000030733/ENSMUSG00000036986/ENSMUSG00000007589/ENSMUSG00000020898/ENSMUSG00000060216/ENSMUSG00000059552/ENSMUSG00000020718/ENSMUSG00000020778/ENSMUSG00000030330/ENSMUSG00000027646/ENSMUSG00000020897/ENSMUSG00000026796/ENSMUSG00000020387/ENSMUSG00000024803/ENSMUSG00000030562/ENSMUSG00000000489/ENSMUSG00000031284
GO:0007613	GO:0007613	memory	80	-0.357774	-1.16421	0.194737	0.598678	0.554044	1774	tags=31%, list=15%, signal=27%	ENSMUSG00000046876/ENSMUSG00000028541/ENSMUSG00000021190/ENSMUSG00000062202/ENSMUSG00000024883/ENSMUSG00000051177/ENSMUSG00000032375/ENSMUSG00000004383/ENSMUSG00000005442/ENSMUSG00000000555/ENSMUSG00000062991/ENSMUSG00000069895/ENSMUSG00000019970/ENSMUSG00000027950/ENSMUSG00000038260/ENSMUSG00000026981/ENSMUSG00000005949/ENSMUSG00000031137/ENSMUSG00000038418/ENSMUSG00000037541/ENSMUSG00000053965/ENSMUSG00000072235/ENSMUSG00000032532/ENSMUSG00000039601/ENSMUSG00000020431
GO:0000226	GO:0000226	microtubule cytoskeleton organization	447	-0.270747	-1.09325	0.194737	0.598678	0.554044	2466	tags=27%, list=21%, signal=22%	ENSMUSG00000019907/ENSMUSG00000086158/ENSMUSG00000026575/ENSMUSG00000028896/ENSMUSG00000039781/ENSMUSG00000064128/ENSMUSG00000069135/ENSMUSG00000036678/ENSMUSG00000040220/ENSMUSG00000005699/ENSMUSG00000033392/ENSMUSG00000033186/ENSMUSG00000040389/ENSMUSG00000026842/ENSMUSG00000022443/ENSMUSG00000031229/ENSMUSG00000020271/ENSMUSG00000038122/ENSMUSG00000019971/ENSMUSG00000020451/ENSMUSG00000030774/ENSMUSG00000078762/ENSMUSG00000063810/ENSMUSG00000035614/ENSMUSG00000038241/ENSMUSG00000043760/ENSMUSG00000025060/ENSMUSG00000019952/ENSMUSG00000038539/ENSMUSG00000038943/ENSMUSG00000025862/ENSMUSG00000047248/ENSMUSG00000063450/ENSMUSG00000027829/ENSMUSG00000019027/ENSMUSG00000021750/ENSMUSG00000024426/ENSMUSG00000005233/ENSMUSG00000072082/ENSMUSG00000065954/ENSMUSG00000028243/ENSMUSG00000027536/ENSMUSG00000028849/ENSMUSG00000033904/ENSMUSG00000003779/ENSMUSG00000090100/ENSMUSG00000040860/ENSMUSG00000068876/ENSMUSG00000038545/ENSMUSG00000031328/ENSMUSG00000020536/ENSMUSG00000020492/ENSMUSG00000012609/ENSMUSG00000053158/ENSMUSG00000048537/ENSMUSG00000026790/ENSMUSG00000004187/ENSMUSG00000026966/ENSMUSG00000035126/ENSMUSG00000034758/ENSMUSG00000002055/ENSMUSG00000051235/ENSMUSG00000028832/ENSMUSG00000035578/ENSMUSG00000033149/ENSMUSG00000028933/ENSMUSG00000022678/ENSMUSG00000038047/ENSMUSG00000037020/ENSMUSG00000027115/ENSMUSG00000025235/ENSMUSG00000021573/ENSMUSG00000026504/ENSMUSG00000042524/ENSMUSG00000003031/ENSMUSG00000048782/ENSMUSG00000035299/ENSMUSG00000021068/ENSMUSG00000056832/ENSMUSG00000037725/ENSMUSG00000068115/ENSMUSG00000027959/ENSMUSG00000023015/ENSMUSG00000019970/ENSMUSG00000041147/ENSMUSG00000045328/ENSMUSG00000008035/ENSMUSG00000038903/ENSMUSG00000025358/ENSMUSG00000027459/ENSMUSG00000027469/ENSMUSG00000033502/ENSMUSG00000033276/ENSMUSG00000022604/ENSMUSG00000023066/ENSMUSG00000028718/ENSMUSG00000052062/ENSMUSG00000068744/ENSMUSG00000037544/ENSMUSG00000020897/ENSMUSG00000031137/ENSMUSG00000038070/ENSMUSG00000026930/ENSMUSG00000024301/ENSMUSG00000031755/ENSMUSG00000017861/ENSMUSG00000006398/ENSMUSG00000041431/ENSMUSG00000079553/ENSMUSG00000020212/ENSMUSG00000001228/ENSMUSG00000003452/ENSMUSG00000027329/ENSMUSG00000033952/ENSMUSG00000028059/ENSMUSG00000072235/ENSMUSG00000022070/ENSMUSG00000017716/ENSMUSG00000013155/ENSMUSG00000019997/ENSMUSG00000009418/ENSMUSG00000107877
GO:0003162	GO:0003162	atrioventricular node development	3	-0.783782	-1.25292	0.194969	0.599195	0.554522	1994	tags=100%, list=17%, signal=83%	ENSMUSG00000026923/ENSMUSG00000050567
GO:0061008	GO:0061008	hepaticobiliary system development	115	-0.333848	-1.15494	0.195195	0.599696	0.554986	1376	tags=30%, list=12%, signal=26%	ENSMUSG00000028967/ENSMUSG00000009569/ENSMUSG00000026031/ENSMUSG00000024927/ENSMUSG00000026923/ENSMUSG00000020716/ENSMUSG00000020679/ENSMUSG00000017697/ENSMUSG00000043241/ENSMUSG00000010175/ENSMUSG00000023830/ENSMUSG00000032076/ENSMUSG00000020122/ENSMUSG00000029687/ENSMUSG00000039910/ENSMUSG00000022528/ENSMUSG00000031594/ENSMUSG00000061665/ENSMUSG00000040618/ENSMUSG00000022952/ENSMUSG00000006800/ENSMUSG00000005836/ENSMUSG00000000567/ENSMUSG00000031004/ENSMUSG00000039217/ENSMUSG00000043013/ENSMUSG00000001517/ENSMUSG00000040891/ENSMUSG00000046179/ENSMUSG00000027513/ENSMUSG00000021835/ENSMUSG00000031722/ENSMUSG00000019850/ENSMUSG00000070348
GO:0060066	GO:0060066	oviduct development	4	-0.749081	-1.28986	0.195426	0.60021	0.555462	2111	tags=100%, list=18%, signal=82%	ENSMUSG00000028967/ENSMUSG00000000303/ENSMUSG00000024164
GO:2000108	GO:2000108	positive regulation of leukocyte apoptotic process	23	-0.471672	-1.23706	0.195556	0.600217	0.555468	2082	tags=70%, list=18%, signal=57%	ENSMUSG00000020063/ENSMUSG00000032462/ENSMUSG00000041837/ENSMUSG00000035992/ENSMUSG00000016496/ENSMUSG00000020716/ENSMUSG00000027387/ENSMUSG00000059552/ENSMUSG00000035042/ENSMUSG00000062232/ENSMUSG00000029468/ENSMUSG00000002083/ENSMUSG00000047139/ENSMUSG00000031805/ENSMUSG00000005087/ENSMUSG00000039239
GO:1900037	GO:1900037	regulation of cellular response to hypoxia	23	-0.471221	-1.23588	0.195556	0.600217	0.555468	300	tags=9%, list=3%, signal=8%	ENSMUSG00000015839/ENSMUSG00000026235
GO:0001889	GO:0001889	liver development	113	-0.339017	-1.16874	0.195846	0.600912	0.556111	2111	tags=30%, list=18%, signal=25%	ENSMUSG00000028967/ENSMUSG00000009569/ENSMUSG00000026031/ENSMUSG00000024927/ENSMUSG00000026923/ENSMUSG00000020716/ENSMUSG00000020679/ENSMUSG00000017697/ENSMUSG00000043241/ENSMUSG00000010175/ENSMUSG00000023830/ENSMUSG00000032076/ENSMUSG00000020122/ENSMUSG00000029687/ENSMUSG00000039910/ENSMUSG00000022528/ENSMUSG00000031594/ENSMUSG00000061665/ENSMUSG00000040618/ENSMUSG00000022952/ENSMUSG00000006800/ENSMUSG00000005836/ENSMUSG00000000567/ENSMUSG00000031004/ENSMUSG00000039217/ENSMUSG00000043013/ENSMUSG00000001517/ENSMUSG00000040891/ENSMUSG00000046179/ENSMUSG00000027513/ENSMUSG00000021835/ENSMUSG00000031722/ENSMUSG00000019850/ENSMUSG00000070348
GO:0050966	GO:0050966	detection of mechanical stimulus involved in sensory perception of pain	8	-0.618375	-1.29232	0.196281	0.601191	0.55637	1113	tags=50%, list=9%, signal=45%	ENSMUSG00000035873/ENSMUSG00000003352/ENSMUSG00000039217/ENSMUSG00000015533
GO:0097037	GO:0097037	heme export	3	0.78705	1.28332	0.19619	0.601191	0.55637	181	tags=33%, list=2%, signal=33%	ENSMUSG00000081534
GO:0035459	GO:0035459	vesicle cargo loading	24	0.522246	1.2829	0.196007	0.601191	0.55637	2895	tags=46%, list=24%, signal=35%	ENSMUSG00000039234/ENSMUSG00000056050/ENSMUSG00000021000/ENSMUSG00000020149/ENSMUSG00000039367/ENSMUSG00000035325/ENSMUSG00000022219/ENSMUSG00000036391/ENSMUSG00000020986/ENSMUSG00000039361/ENSMUSG00000024480
GO:0061833	GO:0061833	protein localization to tricellular tight junction	3	0.78662	1.28262	0.19619	0.601191	0.55637	2381	tags=67%, list=20%, signal=53%	ENSMUSG00000020366/ENSMUSG00000021936
GO:0045064	GO:0045064	T-helper 2 cell differentiation	11	-0.555924	-1.26759	0.196319	0.601191	0.55637	1082	tags=55%, list=9%, signal=50%	ENSMUSG00000037992/ENSMUSG00000053175/ENSMUSG00000002028/ENSMUSG00000037104/ENSMUSG00000022508/ENSMUSG00000039217
GO:0002763	GO:0002763	positive regulation of myeloid leukocyte differentiation	37	-0.41997	-1.21235	0.196305	0.601191	0.55637	2528	tags=41%, list=21%, signal=32%	ENSMUSG00000004043/ENSMUSG00000037486/ENSMUSG00000021250/ENSMUSG00000021408/ENSMUSG00000032501/ENSMUSG00000025958/ENSMUSG00000031077/ENSMUSG00000053158/ENSMUSG00000035042/ENSMUSG00000022952/ENSMUSG00000021127/ENSMUSG00000034394/ENSMUSG00000037465/ENSMUSG00000002603/ENSMUSG00000021365
GO:0120182	GO:0120182	regulation of focal adhesion disassembly	6	-0.671286	-1.30164	0.197479	0.604314	0.55926	401	tags=33%, list=3%, signal=32%	ENSMUSG00000026074/ENSMUSG00000041417
GO:0120183	GO:0120183	positive regulation of focal adhesion disassembly	6	-0.671286	-1.30164	0.197479	0.604314	0.55926	401	tags=33%, list=3%, signal=32%	ENSMUSG00000026074/ENSMUSG00000041417
GO:0007614	GO:0007614	short-term memory	10	-0.579465	-1.28603	0.197531	0.604314	0.55926	1402	tags=30%, list=12%, signal=26%	ENSMUSG00000032375/ENSMUSG00000053965/ENSMUSG00000039601
GO:0060400	GO:0060400	negative regulation of growth hormone receptor signaling pathway	3	0.785114	1.28017	0.198095	0.604668	0.559587	579	tags=33%, list=5%, signal=32%	ENSMUSG00000038508
GO:0007171	GO:0007171	activation of transmembrane receptor protein tyrosine kinase activity	3	0.784369	1.27895	0.198095	0.604668	0.559587	521	tags=67%, list=4%, signal=64%	ENSMUSG00000028019/ENSMUSG00000005268
GO:1904995	GO:1904995	negative regulation of leukocyte adhesion to vascular endothelial cell	3	0.783871	1.27814	0.198095	0.604668	0.559587	213	tags=33%, list=2%, signal=33%	ENSMUSG00000061353
GO:0006742	GO:0006742	NADP catabolic process	3	0.783704	1.27787	0.198095	0.604668	0.559587	685	tags=67%, list=6%, signal=63%	ENSMUSG00000024228/ENSMUSG00000021809
GO:0034375	GO:0034375	high-density lipoprotein particle remodeling	12	-0.547053	-1.26892	0.197938	0.604668	0.559587	3956	tags=58%, list=33%, signal=39%	ENSMUSG00000035237/ENSMUSG00000024391/ENSMUSG00000037936/ENSMUSG00000017754/ENSMUSG00000018800/ENSMUSG00000015568/ENSMUSG00000032207
GO:0072676	GO:0072676	lymphocyte migration	55	-0.389504	-1.20613	0.19802	0.604668	0.559587	1553	tags=24%, list=13%, signal=21%	ENSMUSG00000031077/ENSMUSG00000031207/ENSMUSG00000068015/ENSMUSG00000035042/ENSMUSG00000024597/ENSMUSG00000032076/ENSMUSG00000034855/ENSMUSG00000035373/ENSMUSG00000018920/ENSMUSG00000021365/ENSMUSG00000035385/ENSMUSG00000037405/ENSMUSG00000023078
GO:0046330	GO:0046330	positive regulation of JNK cascade	64	-0.376283	-1.18902	0.197943	0.604668	0.559587	2902	tags=41%, list=24%, signal=31%	ENSMUSG00000021028/ENSMUSG00000061436/ENSMUSG00000027223/ENSMUSG00000061288/ENSMUSG00000024182/ENSMUSG00000039005/ENSMUSG00000022892/ENSMUSG00000024948/ENSMUSG00000021754/ENSMUSG00000021408/ENSMUSG00000026883/ENSMUSG00000040390/ENSMUSG00000033902/ENSMUSG00000027692/ENSMUSG00000015312/ENSMUSG00000051177/ENSMUSG00000041135/ENSMUSG00000034457/ENSMUSG00000031642/ENSMUSG00000032508/ENSMUSG00000017386/ENSMUSG00000024590/ENSMUSG00000020357/ENSMUSG00000026074/ENSMUSG00000052854/ENSMUSG00000019997
GO:1901223	GO:1901223	negative regulation of non-canonical NF-kappaB signal transduction	19	-0.491765	-1.2245	0.198218	0.604695	0.559612	2271	tags=32%, list=19%, signal=26%	ENSMUSG00000020271/ENSMUSG00000042677/ENSMUSG00000024927/ENSMUSG00000022500/ENSMUSG00000050747/ENSMUSG00000022475
GO:0030003	GO:0030003	intracellular monoatomic cation homeostasis	312	0.319828	1.12995	0.198232	0.604695	0.559612	1335	tags=16%, list=11%, signal=14%	ENSMUSG00000039004/ENSMUSG00000026177/ENSMUSG00000030302/ENSMUSG00000030409/ENSMUSG00000038403/ENSMUSG00000027859/ENSMUSG00000014776/ENSMUSG00000026198/ENSMUSG00000040713/ENSMUSG00000006611/ENSMUSG00000027562/ENSMUSG00000042797/ENSMUSG00000021699/ENSMUSG00000005413/ENSMUSG00000042429/ENSMUSG00000004035/ENSMUSG00000024661/ENSMUSG00000063354/ENSMUSG00000022797/ENSMUSG00000051510/ENSMUSG00000026614/ENSMUSG00000021994/ENSMUSG00000078566/ENSMUSG00000025986/ENSMUSG00000022533/ENSMUSG00000031618/ENSMUSG00000037904/ENSMUSG00000036918/ENSMUSG00000024527/ENSMUSG00000050708/ENSMUSG00000025993/ENSMUSG00000060681/ENSMUSG00000025068/ENSMUSG00000014786/ENSMUSG00000022982/ENSMUSG00000042228/ENSMUSG00000035941/ENSMUSG00000019943/ENSMUSG00000034593/ENSMUSG00000023070/ENSMUSG00000021814/ENSMUSG00000021143/ENSMUSG00000006567/ENSMUSG00000024456/ENSMUSG00000028167/ENSMUSG00000027765/ENSMUSG00000019302/ENSMUSG00000026576/ENSMUSG00000032860
GO:0021782	GO:0021782	glial cell development	81	-0.357288	-1.16469	0.198413	0.60505	0.559941	1155	tags=19%, list=10%, signal=17%	ENSMUSG00000035305/ENSMUSG00000062991/ENSMUSG00000021573/ENSMUSG00000020122/ENSMUSG00000026872/ENSMUSG00000053398/ENSMUSG00000020758/ENSMUSG00000036098/ENSMUSG00000063632/ENSMUSG00000002603/ENSMUSG00000022037/ENSMUSG00000062312/ENSMUSG00000052911/ENSMUSG00000000489/ENSMUSG00000076431
GO:0042098	GO:0042098	T cell proliferation	136	0.360698	1.16839	0.19854	0.605243	0.560119	1064	tags=14%, list=9%, signal=13%	ENSMUSG00000067201/ENSMUSG00000037334/ENSMUSG00000051076/ENSMUSG00000026177/ENSMUSG00000019987/ENSMUSG00000061353/ENSMUSG00000079491/ENSMUSG00000056116/ENSMUSG00000028076/ENSMUSG00000079507/ENSMUSG00000022797/ENSMUSG00000024781/ENSMUSG00000067212/ENSMUSG00000023915/ENSMUSG00000074141/ENSMUSG00000032440/ENSMUSG00000067235/ENSMUSG00000060550/ENSMUSG00000044244
GO:0048148	GO:0048148	behavioral response to cocaine	8	0.648821	1.30271	0.198842	0.605813	0.560647	1159	tags=25%, list=10%, signal=23%	ENSMUSG00000050541/ENSMUSG00000057880
GO:0051643	GO:0051643	endoplasmic reticulum localization	9	0.619014	1.27202	0.199234	0.605813	0.560647	1393	tags=33%, list=12%, signal=29%	ENSMUSG00000041361/ENSMUSG00000034593/ENSMUSG00000024091
GO:1903054	GO:1903054	negative regulation of extracellular matrix organization	9	0.617917	1.26977	0.199234	0.605813	0.560647	2213	tags=67%, list=19%, signal=54%	ENSMUSG00000000440/ENSMUSG00000029163/ENSMUSG00000030341/ENSMUSG00000035000/ENSMUSG00000029287/ENSMUSG00000058022
GO:1905523	GO:1905523	positive regulation of macrophage migration	13	-0.539881	-1.26924	0.199179	0.605813	0.560647	1409	tags=38%, list=12%, signal=34%	ENSMUSG00000025314/ENSMUSG00000000957/ENSMUSG00000035042/ENSMUSG00000035385/ENSMUSG00000040152
GO:0042438	GO:0042438	melanin biosynthetic process	14	0.563911	1.26633	0.199241	0.605813	0.560647	1006	tags=29%, list=8%, signal=26%	ENSMUSG00000027737/ENSMUSG00000026525/ENSMUSG00000021994/ENSMUSG00000034593
GO:0036444	GO:0036444	calcium import into the mitochondrion	14	0.563719	1.2659	0.199241	0.605813	0.560647	4676	tags=86%, list=39%, signal=52%	ENSMUSG00000024527/ENSMUSG00000020402/ENSMUSG00000021973/ENSMUSG00000010609/ENSMUSG00000038084/ENSMUSG00000039478/ENSMUSG00000021371/ENSMUSG00000027994/ENSMUSG00000020111/ENSMUSG00000022452/ENSMUSG00000025971/ENSMUSG00000046329
GO:0030520	GO:0030520	intracellular estrogen receptor signaling pathway	39	0.453793	1.22145	0.198962	0.605813	0.560647	2797	tags=33%, list=24%, signal=26%	ENSMUSG00000046532/ENSMUSG00000107068/ENSMUSG00000039519/ENSMUSG00000019768/ENSMUSG00000035451/ENSMUSG00000106847/ENSMUSG00000033871/ENSMUSG00000032386/ENSMUSG00000020954/ENSMUSG00000034341/ENSMUSG00000031634/ENSMUSG00000040359/ENSMUSG00000032185
GO:0002699	GO:0002699	positive regulation of immune effector process	154	0.357589	1.16662	0.199122	0.605813	0.560647	1054	tags=17%, list=9%, signal=16%	ENSMUSG00000067201/ENSMUSG00000037334/ENSMUSG00000019987/ENSMUSG00000107068/ENSMUSG00000079491/ENSMUSG00000006611/ENSMUSG00000073406/ENSMUSG00000056116/ENSMUSG00000030748/ENSMUSG00000028076/ENSMUSG00000021678/ENSMUSG00000079507/ENSMUSG00000022797/ENSMUSG00000041471/ENSMUSG00000053835/ENSMUSG00000021994/ENSMUSG00000002944/ENSMUSG00000067212/ENSMUSG00000040663/ENSMUSG00000024810/ENSMUSG00000036427/ENSMUSG00000067235/ENSMUSG00000060550/ENSMUSG00000019989/ENSMUSG00000025980/ENSMUSG00000047123
GO:0010944	GO:0010944	negative regulation of transcription by competitive promoter binding	8	-0.616354	-1.2881	0.200413	0.606472	0.561257	2793	tags=50%, list=24%, signal=38%	ENSMUSG00000029003/ENSMUSG00000025958/ENSMUSG00000030256/ENSMUSG00000025880
GO:1902959	GO:1902959	regulation of aspartic-type endopeptidase activity involved in amyloid precursor protein catabolic process	8	-0.616211	-1.2878	0.200413	0.606472	0.561257	11	tags=25%, list=0%, signal=25%	ENSMUSG00000027954/ENSMUSG00000026235
GO:0060268	GO:0060268	negative regulation of respiratory burst	5	-0.701157	-1.28655	0.200422	0.606472	0.561257	2955	tags=60%, list=25%, signal=45%	ENSMUSG00000009681/ENSMUSG00000034708/ENSMUSG00000039384
GO:2000807	GO:2000807	regulation of synaptic vesicle clustering	5	-0.700357	-1.28508	0.200422	0.606472	0.561257	929	tags=60%, list=8%, signal=55%	ENSMUSG00000024304/ENSMUSG00000007659/ENSMUSG00000051790
GO:0032594	GO:0032594	protein transport within lipid bilayer	7	-0.63197	-1.28438	0.200413	0.606472	0.561257	2588	tags=43%, list=22%, signal=34%	ENSMUSG00000022722/ENSMUSG00000029392/ENSMUSG00000047139
GO:0030174	GO:0030174	regulation of DNA-templated DNA replication initiation	5	-0.699102	-1.28278	0.200422	0.606472	0.561257	1111	tags=80%, list=9%, signal=73%	ENSMUSG00000039205/ENSMUSG00000021400/ENSMUSG00000006585/ENSMUSG00000025358
GO:0072044	GO:0072044	collecting duct development	5	-0.697088	-1.27909	0.200422	0.606472	0.561257	34	tags=40%, list=0%, signal=40%	ENSMUSG00000026923/ENSMUSG00000029304
GO:0002071	GO:0002071	glandular epithelial cell maturation	5	-0.69617	-1.2774	0.200422	0.606472	0.561257	2491	tags=60%, list=21%, signal=47%	ENSMUSG00000031545/ENSMUSG00000045005/ENSMUSG00000040929
GO:0009886	GO:0009886	post-embryonic animal morphogenesis	5	-0.695674	-1.27649	0.200422	0.606472	0.561257	3615	tags=100%, list=30%, signal=70%	ENSMUSG00000027523/ENSMUSG00000020128/ENSMUSG00000031229/ENSMUSG00000004383
GO:0003338	GO:0003338	metanephros morphogenesis	9	-0.588808	-1.26959	0.2	0.606472	0.561257	954	tags=44%, list=8%, signal=41%	ENSMUSG00000022528/ENSMUSG00000000567/ENSMUSG00000034394/ENSMUSG00000021835
GO:0072273	GO:0072273	metanephric nephron morphogenesis	9	-0.588808	-1.26959	0.2	0.606472	0.561257	954	tags=44%, list=8%, signal=41%	ENSMUSG00000022528/ENSMUSG00000000567/ENSMUSG00000034394/ENSMUSG00000021835
GO:0010820	GO:0010820	positive regulation of T cell chemotaxis	9	-0.588687	-1.26933	0.2	0.606472	0.561257	13	tags=22%, list=0%, signal=22%	ENSMUSG00000035042/ENSMUSG00000023078
GO:0002026	GO:0002026	regulation of the force of heart contraction	13	0.574009	1.26497	0.2	0.606472	0.561257	328	tags=15%, list=3%, signal=15%	ENSMUSG00000030790/ENSMUSG00000050541
GO:0070243	GO:0070243	regulation of thymocyte apoptotic process	15	-0.508943	-1.22909	0.2	0.606472	0.561257	1736	tags=53%, list=15%, signal=46%	ENSMUSG00000017697/ENSMUSG00000027387/ENSMUSG00000033933/ENSMUSG00000059552/ENSMUSG00000027954/ENSMUSG00000002083/ENSMUSG00000031805/ENSMUSG00000021835
GO:0048675	GO:0048675	axon extension	86	0.394962	1.19835	0.200318	0.606472	0.561257	833	tags=13%, list=7%, signal=12%	ENSMUSG00000028780/ENSMUSG00000027859/ENSMUSG00000061353/ENSMUSG00000019647/ENSMUSG00000021823/ENSMUSG00000063531/ENSMUSG00000021994/ENSMUSG00000052727/ENSMUSG00000023951/ENSMUSG00000025207/ENSMUSG00000060681
GO:0060261	GO:0060261	positive regulation of transcription initiation by RNA polymerase II	64	-0.374549	-1.18354	0.200514	0.606557	0.561335	3267	tags=34%, list=28%, signal=25%	ENSMUSG00000054321/ENSMUSG00000002679/ENSMUSG00000045248/ENSMUSG00000030291/ENSMUSG00000031935/ENSMUSG00000048100/ENSMUSG00000092558/ENSMUSG00000036980/ENSMUSG00000061607/ENSMUSG00000021598/ENSMUSG00000025958/ENSMUSG00000020962/ENSMUSG00000002221/ENSMUSG00000020679/ENSMUSG00000015776/ENSMUSG00000051316/ENSMUSG00000059552/ENSMUSG00000052293/ENSMUSG00000003549/ENSMUSG00000028329/ENSMUSG00000028163/ENSMUSG00000021025
GO:1904923	GO:1904923	regulation of autophagy of mitochondrion in response to mitochondrial depolarization	16	0.562624	1.28431	0.201507	0.60784	0.562523	1843	tags=25%, list=16%, signal=21%	ENSMUSG00000023826/ENSMUSG00000020402/ENSMUSG00000000628/ENSMUSG00000029020
GO:0140639	GO:0140639	positive regulation of pyroptosis	3	0.782097	1.27525	0.201905	0.60784	0.562523	1306	tags=33%, list=11%, signal=30%	ENSMUSG00000028268
GO:2001294	GO:2001294	malonyl-CoA catabolic process	3	0.781344	1.27402	0.201905	0.60784	0.562523	308	tags=33%, list=3%, signal=32%	ENSMUSG00000031767
GO:1904026	GO:1904026	regulation of collagen fibril organization	3	0.779579	1.27114	0.201905	0.60784	0.562523	634	tags=33%, list=5%, signal=32%	ENSMUSG00000029163
GO:0006522	GO:0006522	alanine metabolic process	3	0.779361	1.27079	0.201905	0.60784	0.562523	2620	tags=100%, list=22%, signal=78%	ENSMUSG00000089678/ENSMUSG00000026272/ENSMUSG00000031700
GO:0009078	GO:0009078	pyruvate family amino acid metabolic process	3	0.779361	1.27079	0.201905	0.60784	0.562523	2620	tags=100%, list=22%, signal=78%	ENSMUSG00000089678/ENSMUSG00000026272/ENSMUSG00000031700
GO:0042851	GO:0042851	L-alanine metabolic process	3	0.779361	1.27079	0.201905	0.60784	0.562523	2620	tags=100%, list=22%, signal=78%	ENSMUSG00000089678/ENSMUSG00000026272/ENSMUSG00000031700
GO:0007187	GO:0007187	G protein-coupled receptor signaling pathway, coupled to cyclic nucleotide second messenger	3	0.7792	1.27052	0.201905	0.60784	0.562523	41	tags=33%, list=0%, signal=33%	ENSMUSG00000034837
GO:0006686	GO:0006686	sphingomyelin biosynthetic process	12	0.578417	1.25868	0.201161	0.60784	0.562523	1797	tags=33%, list=15%, signal=28%	ENSMUSG00000020620/ENSMUSG00000041828/ENSMUSG00000024091/ENSMUSG00000021770
GO:0015937	GO:0015937	coenzyme A biosynthetic process	12	0.577297	1.25624	0.201161	0.60784	0.562523	2864	tags=58%, list=24%, signal=44%	ENSMUSG00000032047/ENSMUSG00000028937/ENSMUSG00000028636/ENSMUSG00000071253/ENSMUSG00000001755/ENSMUSG00000033610/ENSMUSG00000020935
GO:0090116	GO:0090116	C-5 methylation of cytosine	3	-0.782668	-1.25114	0.201258	0.60784	0.562523	2227	tags=100%, list=19%, signal=81%	ENSMUSG00000027478/ENSMUSG00000020661
GO:0060147	GO:0060147	regulation of post-transcriptional gene silencing	22	-0.468191	-1.22134	0.201774	0.60784	0.562523	1628	tags=27%, list=14%, signal=24%	ENSMUSG00000039810/ENSMUSG00000059552/ENSMUSG00000022718/ENSMUSG00000025571/ENSMUSG00000002603/ENSMUSG00000021835
GO:0031644	GO:0031644	regulation of nervous system process	69	-0.374072	-1.18719	0.201044	0.60784	0.562523	1401	tags=25%, list=12%, signal=22%	ENSMUSG00000068036/ENSMUSG00000032554/ENSMUSG00000040721/ENSMUSG00000035873/ENSMUSG00000061689/ENSMUSG00000021573/ENSMUSG00000027950/ENSMUSG00000036098/ENSMUSG00000035413/ENSMUSG00000043895/ENSMUSG00000003352/ENSMUSG00000031668/ENSMUSG00000045730/ENSMUSG00000003279/ENSMUSG00000061601/ENSMUSG00000051790/ENSMUSG00000015533
GO:0050807	GO:0050807	regulation of synapse organization	159	-0.313233	-1.13492	0.20132	0.60784	0.562523	1186	tags=14%, list=10%, signal=13%	ENSMUSG00000050947/ENSMUSG00000030272/ENSMUSG00000062991/ENSMUSG00000038459/ENSMUSG00000028184/ENSMUSG00000031937/ENSMUSG00000027950/ENSMUSG00000026782/ENSMUSG00000044674/ENSMUSG00000032827/ENSMUSG00000006398/ENSMUSG00000037541/ENSMUSG00000054364/ENSMUSG00000072235/ENSMUSG00000041417/ENSMUSG00000051790/ENSMUSG00000044548/ENSMUSG00000021365/ENSMUSG00000034573/ENSMUSG00000031284/ENSMUSG00000051379/ENSMUSG00000069662/ENSMUSG00000026235
GO:0031347	GO:0031347	regulation of defense response	493	0.305392	1.10996	0.201483	0.60784	0.562523	1076	tags=13%, list=9%, signal=12%	ENSMUSG00000042808/ENSMUSG00000067201/ENSMUSG00000037334/ENSMUSG00000023088/ENSMUSG00000019987/ENSMUSG00000078853/ENSMUSG00000028613/ENSMUSG00000054266/ENSMUSG00000052688/ENSMUSG00000002250/ENSMUSG00000062342/ENSMUSG00000021404/ENSMUSG00000017631/ENSMUSG00000079491/ENSMUSG00000038327/ENSMUSG00000034957/ENSMUSG00000034371/ENSMUSG00000056116/ENSMUSG00000021678/ENSMUSG00000042429/ENSMUSG00000037411/ENSMUSG00000015966/ENSMUSG00000079507/ENSMUSG00000037553/ENSMUSG00000021403/ENSMUSG00000060803/ENSMUSG00000021994/ENSMUSG00000070780/ENSMUSG00000002944/ENSMUSG00000041827/ENSMUSG00000000440/ENSMUSG00000029163/ENSMUSG00000032193/ENSMUSG00000032661/ENSMUSG00000069874/ENSMUSG00000028885/ENSMUSG00000067212/ENSMUSG00000015837/ENSMUSG00000040663/ENSMUSG00000050737/ENSMUSG00000024912/ENSMUSG00000020707/ENSMUSG00000025473/ENSMUSG00000051498/ENSMUSG00000039457/ENSMUSG00000024810/ENSMUSG00000022749/ENSMUSG00000032420/ENSMUSG00000015335/ENSMUSG00000016757/ENSMUSG00000019768/ENSMUSG00000045827/ENSMUSG00000022982/ENSMUSG00000029203/ENSMUSG00000067235/ENSMUSG00000042228/ENSMUSG00000060550/ENSMUSG00000019989/ENSMUSG00000025980/ENSMUSG00000047123/ENSMUSG00000044244/ENSMUSG00000028964/ENSMUSG00000059714
GO:0015804	GO:0015804	neutral amino acid transport	31	0.486378	1.24054	0.202186	0.608492	0.563126	764	tags=19%, list=6%, signal=18%	ENSMUSG00000027737/ENSMUSG00000020142/ENSMUSG00000028542/ENSMUSG00000010064/ENSMUSG00000030096/ENSMUSG00000021474
GO:0090713	GO:0090713	immunological memory process	7	-0.628704	-1.27774	0.202479	0.609181	0.563764	663	tags=29%, list=6%, signal=27%	ENSMUSG00000022508/ENSMUSG00000027513
GO:0009133	GO:0009133	nucleoside diphosphate biosynthetic process	11	0.588588	1.25506	0.202729	0.609738	0.564279	3690	tags=64%, list=31%, signal=44%	ENSMUSG00000036813/ENSMUSG00000028527/ENSMUSG00000022814/ENSMUSG00000028719/ENSMUSG00000028792/ENSMUSG00000031730/ENSMUSG00000020444
GO:0072529	GO:0072529	pyrimidine-containing compound catabolic process	21	0.541488	1.30404	0.202873	0.609781	0.564319	3271	tags=48%, list=28%, signal=35%	ENSMUSG00000021236/ENSMUSG00000028755/ENSMUSG00000020407/ENSMUSG00000022304/ENSMUSG00000042462/ENSMUSG00000021238/ENSMUSG00000022571/ENSMUSG00000029780/ENSMUSG00000033427/ENSMUSG00000095463
GO:2000772	GO:2000772	regulation of cellular senescence	39	-0.409203	-1.18389	0.20283	0.609781	0.564319	2327	tags=41%, list=20%, signal=33%	ENSMUSG00000060802/ENSMUSG00000026842/ENSMUSG00000055116/ENSMUSG00000039456/ENSMUSG00000020700/ENSMUSG00000030890/ENSMUSG00000059552/ENSMUSG00000039231/ENSMUSG00000040274/ENSMUSG00000034748/ENSMUSG00000021611/ENSMUSG00000035873/ENSMUSG00000022508/ENSMUSG00000021125/ENSMUSG00000020032/ENSMUSG00000056758
GO:0016559	GO:0016559	peroxisome fission	9	0.615962	1.26575	0.203065	0.609971	0.564495	2130	tags=44%, list=18%, signal=36%	ENSMUSG00000020777/ENSMUSG00000003464/ENSMUSG00000030545/ENSMUSG00000022789
GO:0009130	GO:0009130	pyrimidine nucleoside monophosphate biosynthetic process	14	0.562381	1.26289	0.203036	0.609971	0.564495	2532	tags=43%, list=21%, signal=34%	ENSMUSG00000028755/ENSMUSG00000020534/ENSMUSG00000020407/ENSMUSG00000073435/ENSMUSG00000022814/ENSMUSG00000073016
GO:0035931	GO:0035931	mineralocorticoid secretion	4	0.743214	1.27983	0.203455	0.610171	0.56468	57	tags=25%, list=0%, signal=25%	ENSMUSG00000039004
GO:0035932	GO:0035932	aldosterone secretion	4	0.743214	1.27983	0.203455	0.610171	0.56468	57	tags=25%, list=0%, signal=25%	ENSMUSG00000039004
GO:0071377	GO:0071377	cellular response to glucagon stimulus	4	0.742185	1.27806	0.203455	0.610171	0.56468	254	tags=25%, list=2%, signal=24%	ENSMUSG00000025127
GO:0014916	GO:0014916	regulation of lung blood pressure	4	0.741221	1.2764	0.203455	0.610171	0.56468	999	tags=50%, list=8%, signal=46%	ENSMUSG00000020572/ENSMUSG00000037580
GO:0035457	GO:0035457	cellular response to interferon-alpha	13	-0.535976	-1.26006	0.203285	0.610171	0.56468	1987	tags=31%, list=17%, signal=26%	ENSMUSG00000073489/ENSMUSG00000022967/ENSMUSG00000018199/ENSMUSG00000045932
GO:2000002	GO:2000002	negative regulation of DNA damage checkpoint	3	0.779085	1.27034	0.20381	0.610652	0.565125	849	tags=33%, list=7%, signal=31%	ENSMUSG00000029521
GO:0010586	GO:0010586	miRNA metabolic process	86	-0.35021	-1.15511	0.203753	0.610652	0.565125	2349	tags=36%, list=20%, signal=29%	ENSMUSG00000022892/ENSMUSG00000003032/ENSMUSG00000021250/ENSMUSG00000009569/ENSMUSG00000042677/ENSMUSG00000024927/ENSMUSG00000040423/ENSMUSG00000034610/ENSMUSG00000048756/ENSMUSG00000042500/ENSMUSG00000029249/ENSMUSG00000055320/ENSMUSG00000042292/ENSMUSG00000059552/ENSMUSG00000031681/ENSMUSG00000021611/ENSMUSG00000037992/ENSMUSG00000020122/ENSMUSG00000021819/ENSMUSG00000005836/ENSMUSG00000028163/ENSMUSG00000000567/ENSMUSG00000038418/ENSMUSG00000007613/ENSMUSG00000039239/ENSMUSG00000037621/ENSMUSG00000002603/ENSMUSG00000032035/ENSMUSG00000021835/ENSMUSG00000000489/ENSMUSG00000036867
GO:0061041	GO:0061041	regulation of wound healing	86	-0.34902	-1.15118	0.203753	0.610652	0.565125	764	tags=14%, list=6%, signal=13%	ENSMUSG00000109764/ENSMUSG00000032038/ENSMUSG00000033860/ENSMUSG00000015839/ENSMUSG00000033831/ENSMUSG00000032020/ENSMUSG00000031538/ENSMUSG00000028001/ENSMUSG00000000489/ENSMUSG00000027356/ENSMUSG00000035385/ENSMUSG00000040152
GO:0001833	GO:0001833	inner cell mass cell proliferation	15	-0.506539	-1.22329	0.204167	0.611528	0.565936	1718	tags=27%, list=14%, signal=23%	ENSMUSG00000042029/ENSMUSG00000027454/ENSMUSG00000041147/ENSMUSG00000044702
GO:0031392	GO:0031392	regulation of prostaglandin biosynthetic process	5	0.707204	1.29372	0.204545	0.611701	0.566096	478	tags=20%, list=4%, signal=19%	ENSMUSG00000020366
GO:0010248	GO:0010248	establishment or maintenance of transmembrane electrochemical gradient	5	0.706511	1.29245	0.204545	0.611701	0.566096	1754	tags=40%, list=15%, signal=34%	ENSMUSG00000026576/ENSMUSG00000023829
GO:0003188	GO:0003188	heart valve formation	7	-0.626302	-1.27286	0.204545	0.611701	0.566096	3027	tags=71%, list=26%, signal=53%	ENSMUSG00000049577/ENSMUSG00000024515/ENSMUSG00000026923/ENSMUSG00000027954/ENSMUSG00000000567
GO:0048714	GO:0048714	positive regulation of oligodendrocyte differentiation	18	0.549559	1.26539	0.204461	0.611701	0.566096	1388	tags=33%, list=12%, signal=29%	ENSMUSG00000037855/ENSMUSG00000022425/ENSMUSG00000000440/ENSMUSG00000020774/ENSMUSG00000024810/ENSMUSG00000027303
GO:0061982	GO:0061982	meiosis I cell cycle process	66	-0.374013	-1.1812	0.204663	0.611701	0.566096	2064	tags=27%, list=17%, signal=23%	ENSMUSG00000032555/ENSMUSG00000024906/ENSMUSG00000003154/ENSMUSG00000020415/ENSMUSG00000051977/ENSMUSG00000042500/ENSMUSG00000002068/ENSMUSG00000032477/ENSMUSG00000021569/ENSMUSG00000041147/ENSMUSG00000045328/ENSMUSG00000020914/ENSMUSG00000006398/ENSMUSG00000029279/ENSMUSG00000027323/ENSMUSG00000025912/ENSMUSG00000017716/ENSMUSG00000032714
GO:0043405	GO:0043405	regulation of MAP kinase activity	109	-0.34138	-1.17631	0.204678	0.611701	0.566096	2370	tags=33%, list=20%, signal=27%	ENSMUSG00000045005/ENSMUSG00000024948/ENSMUSG00000021754/ENSMUSG00000052539/ENSMUSG00000032501/ENSMUSG00000030774/ENSMUSG00000024006/ENSMUSG00000025314/ENSMUSG00000026883/ENSMUSG00000040390/ENSMUSG00000020716/ENSMUSG00000049791/ENSMUSG00000021457/ENSMUSG00000029648/ENSMUSG00000030203/ENSMUSG00000026942/ENSMUSG00000033618/ENSMUSG00000031714/ENSMUSG00000020122/ENSMUSG00000029687/ENSMUSG00000053716/ENSMUSG00000055725/ENSMUSG00000026872/ENSMUSG00000029468/ENSMUSG00000040525/ENSMUSG00000047139/ENSMUSG00000053965/ENSMUSG00000020227/ENSMUSG00000026360/ENSMUSG00000039384/ENSMUSG00000062312/ENSMUSG00000030562/ENSMUSG00000017652/ENSMUSG00000000489/ENSMUSG00000040152/ENSMUSG00000026235
GO:0048144	GO:0048144	fibroblast proliferation	104	-0.342566	-1.17248	0.204611	0.611701	0.566096	2026	tags=30%, list=17%, signal=25%	ENSMUSG00000025958/ENSMUSG00000026883/ENSMUSG00000020716/ENSMUSG00000001632/ENSMUSG00000039286/ENSMUSG00000036986/ENSMUSG00000001964/ENSMUSG00000021504/ENSMUSG00000030717/ENSMUSG00000020898/ENSMUSG00000059552/ENSMUSG00000040274/ENSMUSG00000034748/ENSMUSG00000007817/ENSMUSG00000029050/ENSMUSG00000035873/ENSMUSG00000020122/ENSMUSG00000002028/ENSMUSG00000006728/ENSMUSG00000047407/ENSMUSG00000028211/ENSMUSG00000061878/ENSMUSG00000043903/ENSMUSG00000041431/ENSMUSG00000056758/ENSMUSG00000034394/ENSMUSG00000046179/ENSMUSG00000026193/ENSMUSG00000002603/ENSMUSG00000024521/ENSMUSG00000000489
GO:0070202	GO:0070202	regulation of establishment of protein localization to chromosome	12	0.574386	1.24991	0.205029	0.612555	0.566886	4153	tags=83%, list=35%, signal=54%	ENSMUSG00000030007/ENSMUSG00000001416/ENSMUSG00000025613/ENSMUSG00000031403/ENSMUSG00000034024/ENSMUSG00000029447/ENSMUSG00000022234/ENSMUSG00000041974/ENSMUSG00000007739/ENSMUSG00000041346
GO:0046903	GO:0046903	secretion	582	0.299346	1.10522	0.205219	0.61293	0.567233	1484	tags=16%, list=13%, signal=15%	ENSMUSG00000050824/ENSMUSG00000032849/ENSMUSG00000034837/ENSMUSG00000031075/ENSMUSG00000039004/ENSMUSG00000030302/ENSMUSG00000056973/ENSMUSG00000030762/ENSMUSG00000025194/ENSMUSG00000028542/ENSMUSG00000027805/ENSMUSG00000002250/ENSMUSG00000021999/ENSMUSG00000027859/ENSMUSG00000031725/ENSMUSG00000055980/ENSMUSG00000017631/ENSMUSG00000052595/ENSMUSG00000061353/ENSMUSG00000025127/ENSMUSG00000010064/ENSMUSG00000026204/ENSMUSG00000006611/ENSMUSG00000027562/ENSMUSG00000030748/ENSMUSG00000001420/ENSMUSG00000057074/ENSMUSG00000021678/ENSMUSG00000005413/ENSMUSG00000042429/ENSMUSG00000039783/ENSMUSG00000042010/ENSMUSG00000000441/ENSMUSG00000049044/ENSMUSG00000102805/ENSMUSG00000059602/ENSMUSG00000020865/ENSMUSG00000020366/ENSMUSG00000017950/ENSMUSG00000005268/ENSMUSG00000023826/ENSMUSG00000021340/ENSMUSG00000000440/ENSMUSG00000023951/ENSMUSG00000042476/ENSMUSG00000024066/ENSMUSG00000015243/ENSMUSG00000028158/ENSMUSG00000040663/ENSMUSG00000050737/ENSMUSG00000031906/ENSMUSG00000019066/ENSMUSG00000007458/ENSMUSG00000030688/ENSMUSG00000029428/ENSMUSG00000040147/ENSMUSG00000019726/ENSMUSG00000020671/ENSMUSG00000020684/ENSMUSG00000036257/ENSMUSG00000032120/ENSMUSG00000042228/ENSMUSG00000068742/ENSMUSG00000034593/ENSMUSG00000009013/ENSMUSG00000028964/ENSMUSG00000021814/ENSMUSG00000021670/ENSMUSG00000041959/ENSMUSG00000006567/ENSMUSG00000020277/ENSMUSG00000057880/ENSMUSG00000056050/ENSMUSG00000031849/ENSMUSG00000036330/ENSMUSG00000022285/ENSMUSG00000027765/ENSMUSG00000025885/ENSMUSG00000038301/ENSMUSG00000032860/ENSMUSG00000021000/ENSMUSG00000030341/ENSMUSG00000024127/ENSMUSG00000026276/ENSMUSG00000075700/ENSMUSG00000006589/ENSMUSG00000005320/ENSMUSG00000030671/ENSMUSG00000074582/ENSMUSG00000033577/ENSMUSG00000033065/ENSMUSG00000079415
GO:0060313	GO:0060313	negative regulation of blood vessel remodeling	3	0.778779	1.26984	0.205714	0.614019	0.568241	197	tags=33%, list=2%, signal=33%	ENSMUSG00000017631
GO:1902631	GO:1902631	negative regulation of membrane hyperpolarization	3	0.778377	1.26918	0.205714	0.614019	0.568241	2157	tags=67%, list=18%, signal=55%	ENSMUSG00000003575/ENSMUSG00000006818
GO:0051968	GO:0051968	positive regulation of synaptic transmission, glutamatergic	12	-0.545942	-1.26634	0.206186	0.615034	0.569181	1057	tags=42%, list=9%, signal=38%	ENSMUSG00000020122/ENSMUSG00000026797/ENSMUSG00000037541/ENSMUSG00000051790/ENSMUSG00000035385
GO:0030213	GO:0030213	hyaluronan biosynthetic process	9	-0.585849	-1.26321	0.20625	0.615034	0.569181	714	tags=33%, list=6%, signal=31%	ENSMUSG00000028163/ENSMUSG00000002603/ENSMUSG00000000489
GO:0002366	GO:0002366	leukocyte activation involved in immune response	149	-0.3128	-1.12916	0.20625	0.615034	0.569181	1772	tags=25%, list=15%, signal=21%	ENSMUSG00000021457/ENSMUSG00000032202/ENSMUSG00000017697/ENSMUSG00000017550/ENSMUSG00000024425/ENSMUSG00000004508/ENSMUSG00000059552/ENSMUSG00000029591/ENSMUSG00000020828/ENSMUSG00000053158/ENSMUSG00000035673/ENSMUSG00000041135/ENSMUSG00000003549/ENSMUSG00000037992/ENSMUSG00000053175/ENSMUSG00000002028/ENSMUSG00000032238/ENSMUSG00000037104/ENSMUSG00000016206/ENSMUSG00000032508/ENSMUSG00000035413/ENSMUSG00000025880/ENSMUSG00000022508/ENSMUSG00000068220/ENSMUSG00000024151/ENSMUSG00000031805/ENSMUSG00000039217/ENSMUSG00000026797/ENSMUSG00000072620/ENSMUSG00000016024/ENSMUSG00000035356/ENSMUSG00000002603/ENSMUSG00000027513/ENSMUSG00000017652/ENSMUSG00000002983/ENSMUSG00000019850/ENSMUSG00000037405
GO:0050864	GO:0050864	regulation of B cell activation	78	-0.357133	-1.15971	0.206349	0.615136	0.569275	1977	tags=32%, list=17%, signal=27%	ENSMUSG00000040423/ENSMUSG00000002221/ENSMUSG00000059851/ENSMUSG00000059866/ENSMUSG00000021457/ENSMUSG00000017697/ENSMUSG00000017550/ENSMUSG00000024425/ENSMUSG00000020167/ENSMUSG00000024959/ENSMUSG00000000957/ENSMUSG00000015217/ENSMUSG00000035873/ENSMUSG00000045817/ENSMUSG00000027950/ENSMUSG00000047139/ENSMUSG00000022508/ENSMUSG00000024151/ENSMUSG00000040990/ENSMUSG00000021127/ENSMUSG00000038894/ENSMUSG00000002603/ENSMUSG00000017652/ENSMUSG00000019850/ENSMUSG00000057329
GO:0035112	GO:0035112	genitalia morphogenesis	8	0.642803	1.29063	0.206564	0.615529	0.569639	90	tags=12%, list=1%, signal=12%	ENSMUSG00000046532
GO:0051152	GO:0051152	positive regulation of smooth muscle cell differentiation	8	-0.612086	-1.27918	0.206612	0.615529	0.569639	202	tags=38%, list=2%, signal=37%	ENSMUSG00000026923/ENSMUSG00000002603/ENSMUSG00000049775
GO:0002001	GO:0002001	renin secretion into blood stream	4	0.738499	1.27171	0.207294	0.615731	0.569826	345	tags=25%, list=3%, signal=24%	ENSMUSG00000021678
GO:1903373	GO:1903373	positive regulation of endoplasmic reticulum tubular network organization	4	0.738316	1.2714	0.207294	0.615731	0.569826	2366	tags=75%, list=20%, signal=60%	ENSMUSG00000024759/ENSMUSG00000009207/ENSMUSG00000036104
GO:0031579	GO:0031579	membrane raft organization	15	0.565487	1.26938	0.206897	0.615731	0.569826	1748	tags=40%, list=15%, signal=34%	ENSMUSG00000016664/ENSMUSG00000026879/ENSMUSG00000022505/ENSMUSG00000059714/ENSMUSG00000041959/ENSMUSG00000036103
GO:1903538	GO:1903538	regulation of meiotic cell cycle process involved in oocyte maturation	3	0.777275	1.26738	0.207619	0.615731	0.569826	1521	tags=67%, list=13%, signal=58%	ENSMUSG00000026888/ENSMUSG00000007564
GO:0002118	GO:0002118	aggressive behavior	3	0.773615	1.26142	0.207619	0.615731	0.569826	632	tags=33%, list=5%, signal=32%	ENSMUSG00000091387
GO:0035359	GO:0035359	negative regulation of peroxisome proliferator activated receptor signaling pathway	3	0.77355	1.26131	0.207619	0.615731	0.569826	908	tags=33%, list=8%, signal=31%	ENSMUSG00000011305
GO:0061438	GO:0061438	renal system vasculature morphogenesis	3	-0.781265	-1.2489	0.207547	0.615731	0.569826	1848	tags=67%, list=16%, signal=56%	ENSMUSG00000025810/ENSMUSG00000021835
GO:0061439	GO:0061439	kidney vasculature morphogenesis	3	-0.781265	-1.2489	0.207547	0.615731	0.569826	1848	tags=67%, list=16%, signal=56%	ENSMUSG00000025810/ENSMUSG00000021835
GO:0046166	GO:0046166	glyceraldehyde-3-phosphate biosynthetic process	12	0.573005	1.2469	0.206963	0.615731	0.569826	2392	tags=83%, list=20%, signal=67%	ENSMUSG00000024892/ENSMUSG00000025792/ENSMUSG00000021957/ENSMUSG00000023019/ENSMUSG00000057666/ENSMUSG00000023456/ENSMUSG00000011752/ENSMUSG00000063524/ENSMUSG00000062070/ENSMUSG00000019179
GO:0040001	GO:0040001	establishment of mitotic spindle localization	30	-0.432404	-1.20037	0.207048	0.615731	0.569826	3574	tags=50%, list=30%, signal=35%	ENSMUSG00000039298/ENSMUSG00000024926/ENSMUSG00000029177/ENSMUSG00000039842/ENSMUSG00000066306/ENSMUSG00000029910/ENSMUSG00000033392/ENSMUSG00000020271/ENSMUSG00000043760/ENSMUSG00000028243/ENSMUSG00000022678/ENSMUSG00000048782/ENSMUSG00000026930/ENSMUSG00000028059/ENSMUSG00000013155
GO:0006094	GO:0006094	gluconeogenesis	80	0.39681	1.19567	0.207395	0.615731	0.569826	1798	tags=29%, list=15%, signal=25%	ENSMUSG00000025194/ENSMUSG00000025317/ENSMUSG00000038967/ENSMUSG00000024892/ENSMUSG00000017950/ENSMUSG00000025792/ENSMUSG00000022546/ENSMUSG00000002769/ENSMUSG00000015112/ENSMUSG00000036427/ENSMUSG00000023019/ENSMUSG00000017390/ENSMUSG00000057666/ENSMUSG00000007656/ENSMUSG00000062908/ENSMUSG00000023456/ENSMUSG00000022383/ENSMUSG00000004815/ENSMUSG00000011752/ENSMUSG00000004267/ENSMUSG00000063524/ENSMUSG00000014606/ENSMUSG00000024985
GO:0000086	GO:0000086	G2/M transition of mitotic cell cycle	103	-0.346507	-1.18041	0.206897	0.615731	0.569826	2349	tags=31%, list=20%, signal=25%	ENSMUSG00000022892/ENSMUSG00000030528/ENSMUSG00000054115/ENSMUSG00000030978/ENSMUSG00000033713/ENSMUSG00000032555/ENSMUSG00000053819/ENSMUSG00000042557/ENSMUSG00000027536/ENSMUSG00000025226/ENSMUSG00000020898/ENSMUSG00000028587/ENSMUSG00000040274/ENSMUSG00000051177/ENSMUSG00000040945/ENSMUSG00000032477/ENSMUSG00000029022/ENSMUSG00000006728/ENSMUSG00000025358/ENSMUSG00000024590/ENSMUSG00000022960/ENSMUSG00000004891/ENSMUSG00000003541/ENSMUSG00000020525/ENSMUSG00000030322/ENSMUSG00000052534/ENSMUSG00000041431/ENSMUSG00000001517/ENSMUSG00000029283/ENSMUSG00000017716/ENSMUSG00000037474/ENSMUSG00000070348
GO:0045839	GO:0045839	negative regulation of mitotic nuclear division	43	-0.399923	-1.18029	0.207059	0.615731	0.569826	1217	tags=21%, list=10%, signal=19%	ENSMUSG00000051235/ENSMUSG00000021569/ENSMUSG00000045328/ENSMUSG00000020897/ENSMUSG00000030849/ENSMUSG00000006398/ENSMUSG00000041431/ENSMUSG00000017716/ENSMUSG00000021835
GO:0045639	GO:0045639	positive regulation of myeloid cell differentiation	66	-0.368789	-1.1647	0.207254	0.615731	0.569826	2528	tags=33%, list=21%, signal=26%	ENSMUSG00000004043/ENSMUSG00000022387/ENSMUSG00000037486/ENSMUSG00000021250/ENSMUSG00000021408/ENSMUSG00000032501/ENSMUSG00000025958/ENSMUSG00000048756/ENSMUSG00000033055/ENSMUSG00000031077/ENSMUSG00000053158/ENSMUSG00000035042/ENSMUSG00000022952/ENSMUSG00000027276/ENSMUSG00000021127/ENSMUSG00000027495/ENSMUSG00000034394/ENSMUSG00000037465/ENSMUSG00000002603/ENSMUSG00000032035/ENSMUSG00000021365/ENSMUSG00000041324
GO:0003018	GO:0003018	vascular process in circulatory system	129	0.361007	1.16277	0.207658	0.615731	0.569826	1011	tags=17%, list=9%, signal=16%	ENSMUSG00000039004/ENSMUSG00000030790/ENSMUSG00000023088/ENSMUSG00000032350/ENSMUSG00000028124/ENSMUSG00000025194/ENSMUSG00000002250/ENSMUSG00000017631/ENSMUSG00000050541/ENSMUSG00000021678/ENSMUSG00000042429/ENSMUSG00000031400/ENSMUSG00000028645/ENSMUSG00000002944/ENSMUSG00000023951/ENSMUSG00000031906/ENSMUSG00000040584/ENSMUSG00000022982/ENSMUSG00000019943/ENSMUSG00000037580/ENSMUSG00000028970/ENSMUSG00000022565
GO:0006196	GO:0006196	AMP catabolic process	8	0.64215	1.28932	0.208494	0.615813	0.569901	1268	tags=50%, list=11%, signal=45%	ENSMUSG00000024066/ENSMUSG00000028186/ENSMUSG00000032420/ENSMUSG00000075543
GO:0000056	GO:0000056	ribosomal small subunit export from nucleus	8	0.641497	1.28801	0.208494	0.615813	0.569901	3021	tags=50%, list=25%, signal=37%	ENSMUSG00000040667/ENSMUSG00000029430/ENSMUSG00000116564/ENSMUSG00000019814
GO:0060768	GO:0060768	regulation of epithelial cell proliferation involved in prostate gland development	8	0.641006	1.28702	0.208494	0.615813	0.569901	90	tags=12%, list=1%, signal=12%	ENSMUSG00000046532
GO:0001759	GO:0001759	organ induction	8	0.640234	1.28547	0.208494	0.615813	0.569901	131	tags=25%, list=1%, signal=25%	ENSMUSG00000046532/ENSMUSG00000036585
GO:0009127	GO:0009127	purine nucleoside monophosphate biosynthetic process	23	0.523434	1.27873	0.208333	0.615813	0.569901	2547	tags=39%, list=21%, signal=31%	ENSMUSG00000011148/ENSMUSG00000015961/ENSMUSG00000026192/ENSMUSG00000006589/ENSMUSG00000022407/ENSMUSG00000002326/ENSMUSG00000014554/ENSMUSG00000028443/ENSMUSG00000005686
GO:0006744	GO:0006744	ubiquinone biosynthetic process	17	0.551713	1.27372	0.208566	0.615813	0.569901	3470	tags=65%, list=29%, signal=46%	ENSMUSG00000030652/ENSMUSG00000026489/ENSMUSG00000018861/ENSMUSG00000031782/ENSMUSG00000028247/ENSMUSG00000029319/ENSMUSG00000041733/ENSMUSG00000026784/ENSMUSG00000003762/ENSMUSG00000047719/ENSMUSG00000046947
GO:0010842	GO:0010842	retina layer formation	8	-0.609299	-1.27335	0.208678	0.615813	0.569901	3576	tags=75%, list=30%, signal=52%	ENSMUSG00000029086/ENSMUSG00000008435/ENSMUSG00000061436/ENSMUSG00000022722/ENSMUSG00000004383/ENSMUSG00000075012
GO:0038110	GO:0038110	interleukin-2-mediated signaling pathway	5	-0.693631	-1.27274	0.208861	0.615813	0.569901	2900	tags=80%, list=24%, signal=60%	ENSMUSG00000024539/ENSMUSG00000004040/ENSMUSG00000004043/ENSMUSG00000031805
GO:0071352	GO:0071352	cellular response to interleukin-2	5	-0.693631	-1.27274	0.208861	0.615813	0.569901	2900	tags=80%, list=24%, signal=60%	ENSMUSG00000024539/ENSMUSG00000004040/ENSMUSG00000004043/ENSMUSG00000031805
GO:0034312	GO:0034312	diol biosynthetic process	19	0.539884	1.27077	0.207957	0.615813	0.569901	2498	tags=47%, list=21%, signal=37%	ENSMUSG00000038776/ENSMUSG00000037580/ENSMUSG00000033735/ENSMUSG00000015806/ENSMUSG00000030760/ENSMUSG00000020098/ENSMUSG00000024887/ENSMUSG00000026944/ENSMUSG00000038007
GO:0046580	GO:0046580	negative regulation of Ras protein signal transduction	17	-0.500728	-1.23377	0.208602	0.615813	0.569901	2099	tags=29%, list=18%, signal=24%	ENSMUSG00000031453/ENSMUSG00000026883/ENSMUSG00000020716/ENSMUSG00000039239/ENSMUSG00000036913
GO:0055023	GO:0055023	positive regulation of cardiac muscle tissue growth	27	-0.445262	-1.21204	0.207965	0.615813	0.569901	3060	tags=37%, list=26%, signal=28%	ENSMUSG00000020063/ENSMUSG00000019487/ENSMUSG00000031633/ENSMUSG00000055024/ENSMUSG00000026923/ENSMUSG00000062991/ENSMUSG00000050440/ENSMUSG00000005836/ENSMUSG00000030849/ENSMUSG00000041431
GO:0000132	GO:0000132	establishment of mitotic spindle orientation	27	-0.444821	-1.21084	0.207965	0.615813	0.569901	3574	tags=52%, list=30%, signal=36%	ENSMUSG00000039298/ENSMUSG00000024926/ENSMUSG00000029177/ENSMUSG00000039842/ENSMUSG00000066306/ENSMUSG00000029910/ENSMUSG00000020271/ENSMUSG00000043760/ENSMUSG00000028243/ENSMUSG00000022678/ENSMUSG00000048782/ENSMUSG00000026930/ENSMUSG00000028059/ENSMUSG00000013155
GO:0007129	GO:0007129	homologous chromosome pairing at meiosis	20	-0.47579	-1.21033	0.208791	0.615813	0.569901	1836	tags=25%, list=15%, signal=21%	ENSMUSG00000051977/ENSMUSG00000042500/ENSMUSG00000002068/ENSMUSG00000021569/ENSMUSG00000032714
GO:0046530	GO:0046530	photoreceptor cell differentiation	38	0.450518	1.20531	0.207972	0.615813	0.569901	41	tags=5%, list=0%, signal=5%	ENSMUSG00000030838/ENSMUSG00000034837
GO:1903312	GO:1903312	negative regulation of mRNA metabolic process	82	0.393121	1.18439	0.208738	0.615813	0.569901	1009	tags=12%, list=9%, signal=11%	ENSMUSG00000026177/ENSMUSG00000013415/ENSMUSG00000052595/ENSMUSG00000044468/ENSMUSG00000036779/ENSMUSG00000070780/ENSMUSG00000023951/ENSMUSG00000054065/ENSMUSG00000021210/ENSMUSG00000028911
GO:0048592	GO:0048592	eye morphogenesis	93	-0.341957	-1.14855	0.208108	0.615813	0.569901	1708	tags=28%, list=14%, signal=24%	ENSMUSG00000033933/ENSMUSG00000042406/ENSMUSG00000029648/ENSMUSG00000070047/ENSMUSG00000030323/ENSMUSG00000029050/ENSMUSG00000010175/ENSMUSG00000004383/ENSMUSG00000025235/ENSMUSG00000039910/ENSMUSG00000038119/ENSMUSG00000027276/ENSMUSG00000071757/ENSMUSG00000026782/ENSMUSG00000000567/ENSMUSG00000031561/ENSMUSG00000028655/ENSMUSG00000063632/ENSMUSG00000031737/ENSMUSG00000001288/ENSMUSG00000021835/ENSMUSG00000000489/ENSMUSG00000075012/ENSMUSG00000075707/ENSMUSG00000057329/ENSMUSG00000076431
GO:0002696	GO:0002696	positive regulation of leukocyte activation	202	-0.297072	-1.11019	0.208633	0.615813	0.569901	1772	tags=27%, list=15%, signal=24%	ENSMUSG00000021457/ENSMUSG00000023883/ENSMUSG00000017697/ENSMUSG00000040105/ENSMUSG00000028191/ENSMUSG00000023018/ENSMUSG00000017550/ENSMUSG00000055447/ENSMUSG00000031077/ENSMUSG00000020167/ENSMUSG00000024959/ENSMUSG00000000957/ENSMUSG00000007817/ENSMUSG00000062300/ENSMUSG00000033454/ENSMUSG00000035042/ENSMUSG00000041135/ENSMUSG00000073409/ENSMUSG00000031885/ENSMUSG00000037992/ENSMUSG00000050357/ENSMUSG00000066877/ENSMUSG00000050440/ENSMUSG00000022528/ENSMUSG00000037104/ENSMUSG00000022952/ENSMUSG00000032508/ENSMUSG00000027950/ENSMUSG00000041313/ENSMUSG00000047139/ENSMUSG00000029710/ENSMUSG00000022508/ENSMUSG00000110206/ENSMUSG00000037902/ENSMUSG00000021756/ENSMUSG00000068220/ENSMUSG00000066687/ENSMUSG00000024151/ENSMUSG00000040990/ENSMUSG00000031805/ENSMUSG00000039217/ENSMUSG00000038894/ENSMUSG00000041272/ENSMUSG00000001300/ENSMUSG00000016024/ENSMUSG00000039384/ENSMUSG00000035356/ENSMUSG00000002603/ENSMUSG00000027513/ENSMUSG00000017652/ENSMUSG00000035385/ENSMUSG00000027962/ENSMUSG00000040152/ENSMUSG00000057329/ENSMUSG00000076431
GO:1904124	GO:1904124	microglial cell migration	3	0.772173	1.25907	0.209524	0.616419	0.570463	325	tags=33%, list=3%, signal=32%	ENSMUSG00000014599
GO:0034164	GO:0034164	negative regulation of toll-like receptor 9 signaling pathway	3	0.772015	1.25881	0.209524	0.616419	0.570463	126	tags=33%, list=1%, signal=33%	ENSMUSG00000052688
GO:0051382	GO:0051382	kinetochore assembly	13	-0.534769	-1.25723	0.209446	0.616419	0.570463	4457	tags=77%, list=38%, signal=48%	ENSMUSG00000034252/ENSMUSG00000040599/ENSMUSG00000038902/ENSMUSG00000022024/ENSMUSG00000036672/ENSMUSG00000029177/ENSMUSG00000029253/ENSMUSG00000045328/ENSMUSG00000075266/ENSMUSG00000037544
GO:0010623	GO:0010623	programmed cell death involved in cell development	13	-0.534328	-1.25619	0.209446	0.616419	0.570463	929	tags=23%, list=8%, signal=21%	ENSMUSG00000007659/ENSMUSG00000029863/ENSMUSG00000057329
GO:0000028	GO:0000028	ribosomal small subunit assembly	19	-0.487226	-1.2132	0.209354	0.616419	0.570463	42	tags=11%, list=0%, signal=11%	ENSMUSG00000081406/ENSMUSG00000090733
GO:0061844	GO:0061844	antimicrobial humoral immune response mediated by antimicrobial peptide	37	0.452954	1.19693	0.209139	0.616419	0.570463	767	tags=16%, list=6%, signal=15%	ENSMUSG00000058354/ENSMUSG00000030790/ENSMUSG00000061353/ENSMUSG00000044748/ENSMUSG00000036216/ENSMUSG00000039457
GO:0048708	GO:0048708	astrocyte differentiation	57	-0.384027	-1.19634	0.209476	0.616419	0.570463	2484	tags=42%, list=21%, signal=33%	ENSMUSG00000020128/ENSMUSG00000039005/ENSMUSG00000022892/ENSMUSG00000026842/ENSMUSG00000034708/ENSMUSG00000033326/ENSMUSG00000026728/ENSMUSG00000026923/ENSMUSG00000038539/ENSMUSG00000020716/ENSMUSG00000034848/ENSMUSG00000004383/ENSMUSG00000035305/ENSMUSG00000024561/ENSMUSG00000020122/ENSMUSG00000022528/ENSMUSG00000026872/ENSMUSG00000021756/ENSMUSG00000000567/ENSMUSG00000028519/ENSMUSG00000056758/ENSMUSG00000034394/ENSMUSG00000052911/ENSMUSG00000026235
GO:0039689	GO:0039689	negative stranded viral RNA replication	4	-0.746214	-1.28493	0.209979	0.617374	0.571346	390	tags=75%, list=3%, signal=73%	ENSMUSG00000030314/ENSMUSG00000026289/ENSMUSG00000047767
GO:0021943	GO:0021943	formation of radial glial scaffolds	4	-0.746071	-1.28468	0.209979	0.617374	0.571346	1455	tags=75%, list=12%, signal=66%	ENSMUSG00000030201/ENSMUSG00000031328/ENSMUSG00000022911
GO:0045664	GO:0045664	regulation of neuron differentiation	116	-0.327212	-1.13964	0.210059	0.617417	0.571386	1994	tags=36%, list=17%, signal=30%	ENSMUSG00000026923/ENSMUSG00000032228/ENSMUSG00000040785/ENSMUSG00000020716/ENSMUSG00000036572/ENSMUSG00000013089/ENSMUSG00000042557/ENSMUSG00000048756/ENSMUSG00000029249/ENSMUSG00000020232/ENSMUSG00000053477/ENSMUSG00000020167/ENSMUSG00000010175/ENSMUSG00000035042/ENSMUSG00000034758/ENSMUSG00000033618/ENSMUSG00000040721/ENSMUSG00000037020/ENSMUSG00000037992/ENSMUSG00000038119/ENSMUSG00000022528/ENSMUSG00000046731/ENSMUSG00000027276/ENSMUSG00000047407/ENSMUSG00000071757/ENSMUSG00000037032/ENSMUSG00000047139/ENSMUSG00000022508/ENSMUSG00000097589/ENSMUSG00000000567/ENSMUSG00000028519/ENSMUSG00000052534/ENSMUSG00000028654/ENSMUSG00000031734/ENSMUSG00000033952/ENSMUSG00000028059/ENSMUSG00000042834/ENSMUSG00000063632/ENSMUSG00000020027/ENSMUSG00000021835/ENSMUSG00000057329/ENSMUSG00000029697
GO:0038156	GO:0038156	interleukin-3-mediated signaling pathway	5	0.702861	1.28577	0.210227	0.617506	0.571468	137	tags=20%, list=1%, signal=20%	ENSMUSG00000071713
GO:1904889	GO:1904889	regulation of excitatory synapse assembly	9	-0.582998	-1.25707	0.210417	0.617506	0.571468	859	tags=33%, list=7%, signal=31%	ENSMUSG00000013236/ENSMUSG00000031937/ENSMUSG00000034573
GO:0021532	GO:0021532	neural tube patterning	27	-0.4442	-1.20915	0.210177	0.617506	0.571468	3083	tags=52%, list=26%, signal=38%	ENSMUSG00000001761/ENSMUSG00000004768/ENSMUSG00000026739/ENSMUSG00000020895/ENSMUSG00000029475/ENSMUSG00000038122/ENSMUSG00000021466/ENSMUSG00000037890/ENSMUSG00000061887/ENSMUSG00000030323/ENSMUSG00000022911/ENSMUSG00000038593/ENSMUSG00000022528/ENSMUSG00000021835
GO:0050000	GO:0050000	chromosome localization	90	-0.344608	-1.14373	0.210383	0.617506	0.571468	1422	tags=20%, list=12%, signal=18%	ENSMUSG00000020492/ENSMUSG00000002055/ENSMUSG00000040945/ENSMUSG00000022678/ENSMUSG00000027635/ENSMUSG00000006585/ENSMUSG00000027115/ENSMUSG00000030677/ENSMUSG00000023015/ENSMUSG00000041147/ENSMUSG00000045328/ENSMUSG00000038271/ENSMUSG00000068744/ENSMUSG00000020897/ENSMUSG00000024301/ENSMUSG00000041431/ENSMUSG00000079553/ENSMUSG00000017716
GO:0055007	GO:0055007	cardiac muscle cell differentiation	90	-0.344417	-1.1431	0.210383	0.617506	0.571468	1757	tags=24%, list=15%, signal=21%	ENSMUSG00000020900/ENSMUSG00000031626/ENSMUSG00000079243/ENSMUSG00000060216/ENSMUSG00000034748/ENSMUSG00000050567/ENSMUSG00000022428/ENSMUSG00000010175/ENSMUSG00000066406/ENSMUSG00000004383/ENSMUSG00000026836/ENSMUSG00000062991/ENSMUSG00000037992/ENSMUSG00000050440/ENSMUSG00000005836/ENSMUSG00000031734/ENSMUSG00000001300/ENSMUSG00000026360/ENSMUSG00000026207/ENSMUSG00000002603/ENSMUSG00000030562/ENSMUSG00000021835
GO:0006924	GO:0006924	activation-induced cell death of T cells	11	-0.551175	-1.25676	0.210634	0.617625	0.571579	2694	tags=55%, list=23%, signal=42%	ENSMUSG00000022221/ENSMUSG00000064326/ENSMUSG00000031077/ENSMUSG00000037613/ENSMUSG00000031431/ENSMUSG00000039239
GO:0035987	GO:0035987	endodermal cell differentiation	22	-0.465363	-1.21396	0.210643	0.617625	0.571579	1798	tags=32%, list=15%, signal=27%	ENSMUSG00000020679/ENSMUSG00000026918/ENSMUSG00000000555/ENSMUSG00000005836/ENSMUSG00000056758/ENSMUSG00000026193/ENSMUSG00000041324
GO:0035194	GO:0035194	regulatory ncRNA-mediated post-transcriptional gene silencing	48	-0.395111	-1.19461	0.210654	0.617625	0.571579	3063	tags=29%, list=26%, signal=22%	ENSMUSG00000020454/ENSMUSG00000032097/ENSMUSG00000042699/ENSMUSG00000004040/ENSMUSG00000020783/ENSMUSG00000021408/ENSMUSG00000042500/ENSMUSG00000039810/ENSMUSG00000059552/ENSMUSG00000022718/ENSMUSG00000025571/ENSMUSG00000036459/ENSMUSG00000002603/ENSMUSG00000021835
GO:0010606	GO:0010606	positive regulation of cytoplasmic mRNA processing body assembly	5	-0.693273	-1.27208	0.21097	0.618224	0.572133	2023	tags=60%, list=17%, signal=50%	ENSMUSG00000020362/ENSMUSG00000034724/ENSMUSG00000029647
GO:0001706	GO:0001706	endoderm formation	28	-0.440613	-1.20735	0.210989	0.618224	0.572133	1798	tags=32%, list=15%, signal=27%	ENSMUSG00000020679/ENSMUSG00000026918/ENSMUSG00000000555/ENSMUSG00000025571/ENSMUSG00000034765/ENSMUSG00000005836/ENSMUSG00000056758/ENSMUSG00000026193/ENSMUSG00000041324
GO:0010457	GO:0010457	centriole-centriole cohesion	13	-0.53192	-1.25053	0.211499	0.618566	0.572449	2524	tags=54%, list=21%, signal=42%	ENSMUSG00000026622/ENSMUSG00000038241/ENSMUSG00000040860/ENSMUSG00000026790/ENSMUSG00000021068/ENSMUSG00000023066/ENSMUSG00000038070
GO:0090183	GO:0090183	regulation of kidney development	13	-0.531599	-1.24977	0.211499	0.618566	0.572449	601	tags=31%, list=5%, signal=29%	ENSMUSG00000020679/ENSMUSG00000000567/ENSMUSG00000002603/ENSMUSG00000021835
GO:0000722	GO:0000722	telomere maintenance via recombination	13	-0.531406	-1.24932	0.211499	0.618566	0.572449	2878	tags=54%, list=24%, signal=41%	ENSMUSG00000059586/ENSMUSG00000020380/ENSMUSG00000024943/ENSMUSG00000051768/ENSMUSG00000003549/ENSMUSG00000041147/ENSMUSG00000027323
GO:0006700	GO:0006700	C21-steroid hormone biosynthetic process	10	0.592523	1.24895	0.21124	0.618566	0.572449	1658	tags=40%, list=14%, signal=34%	ENSMUSG00000039004/ENSMUSG00000004815/ENSMUSG00000024365/ENSMUSG00000062410
GO:0043403	GO:0043403	skeletal muscle tissue regeneration	29	0.491571	1.23511	0.211397	0.618566	0.572449	1205	tags=24%, list=10%, signal=22%	ENSMUSG00000002250/ENSMUSG00000005148/ENSMUSG00000032294/ENSMUSG00000030342/ENSMUSG00000033788/ENSMUSG00000041075/ENSMUSG00000059325
GO:0006890	GO:0006890	retrograde vesicle-mediated transport, Golgi to endoplasmic reticulum	43	0.441212	1.20974	0.211438	0.618566	0.572449	4692	tags=63%, list=40%, signal=38%	ENSMUSG00000028517/ENSMUSG00000025224/ENSMUSG00000034951/ENSMUSG00000027879/ENSMUSG00000024191/ENSMUSG00000020952/ENSMUSG00000030704/ENSMUSG00000032096/ENSMUSG00000055681/ENSMUSG00000001576/ENSMUSG00000021484/ENSMUSG00000020821/ENSMUSG00000002395/ENSMUSG00000030304/ENSMUSG00000028999/ENSMUSG00000050017/ENSMUSG00000020576/ENSMUSG00000079111/ENSMUSG00000031753/ENSMUSG00000024566/ENSMUSG00000060992/ENSMUSG00000032458/ENSMUSG00000034893/ENSMUSG00000046519/ENSMUSG00000051853/ENSMUSG00000029104/ENSMUSG00000029125
GO:0022037	GO:0022037	metencephalon development	76	-0.3597	-1.15844	0.21164	0.618595	0.572476	3083	tags=42%, list=26%, signal=31%	ENSMUSG00000001761/ENSMUSG00000000326/ENSMUSG00000032064/ENSMUSG00000031960/ENSMUSG00000043733/ENSMUSG00000039801/ENSMUSG00000026864/ENSMUSG00000027079/ENSMUSG00000052512/ENSMUSG00000022568/ENSMUSG00000026842/ENSMUSG00000109336/ENSMUSG00000013236/ENSMUSG00000049791/ENSMUSG00000020900/ENSMUSG00000028541/ENSMUSG00000034848/ENSMUSG00000059552/ENSMUSG00000090100/ENSMUSG00000051768/ENSMUSG00000025223/ENSMUSG00000010175/ENSMUSG00000005893/ENSMUSG00000029687/ENSMUSG00000032238/ENSMUSG00000031214/ENSMUSG00000006930/ENSMUSG00000067889/ENSMUSG00000028519/ENSMUSG00000072235/ENSMUSG00000026121/ENSMUSG00000057329
GO:0042391	GO:0042391	regulation of membrane potential	199	0.336149	1.13764	0.211618	0.618595	0.572476	1159	tags=16%, list=10%, signal=15%	ENSMUSG00000031075/ENSMUSG00000032350/ENSMUSG00000028124/ENSMUSG00000030409/ENSMUSG00000023033/ENSMUSG00000053192/ENSMUSG00000042429/ENSMUSG00000049044/ENSMUSG00000042453/ENSMUSG00000035199/ENSMUSG00000024781/ENSMUSG00000030739/ENSMUSG00000024381/ENSMUSG00000078566/ENSMUSG00000021701/ENSMUSG00000031618/ENSMUSG00000023826/ENSMUSG00000002944/ENSMUSG00000025453/ENSMUSG00000031378/ENSMUSG00000003575/ENSMUSG00000042757/ENSMUSG00000024997/ENSMUSG00000069601/ENSMUSG00000023243/ENSMUSG00000022982/ENSMUSG00000009013/ENSMUSG00000028452/ENSMUSG00000049422/ENSMUSG00000028964/ENSMUSG00000030352/ENSMUSG00000057880
GO:0006549	GO:0006549	isoleucine metabolic process	8	0.638631	1.28225	0.212355	0.618617	0.572496	661	tags=25%, list=6%, signal=24%	ENSMUSG00000030826/ENSMUSG00000032047
GO:0060831	GO:0060831	smoothened signaling pathway involved in dorsal/ventral neural tube patterning	4	-0.743472	-1.28021	0.212058	0.618617	0.572496	2267	tags=75%, list=19%, signal=61%	ENSMUSG00000038122/ENSMUSG00000037890/ENSMUSG00000030323
GO:0014858	GO:0014858	positive regulation of skeletal muscle cell proliferation	4	-0.742411	-1.27838	0.212058	0.618617	0.572496	3060	tags=100%, list=26%, signal=74%	ENSMUSG00000004040/ENSMUSG00000024789/ENSMUSG00000050989
GO:1905456	GO:1905456	regulation of lymphoid progenitor cell differentiation	10	-0.570244	-1.26557	0.211934	0.618617	0.572496	2823	tags=70%, list=24%, signal=53%	ENSMUSG00000024241/ENSMUSG00000032633/ENSMUSG00000035992/ENSMUSG00000026923/ENSMUSG00000031754/ENSMUSG00000033454/ENSMUSG00000022528
GO:0032261	GO:0032261	purine nucleotide salvage	17	0.543911	1.25571	0.212291	0.618617	0.572496	2547	tags=41%, list=21%, signal=32%	ENSMUSG00000011148/ENSMUSG00000015961/ENSMUSG00000006589/ENSMUSG00000022407/ENSMUSG00000002326/ENSMUSG00000014554/ENSMUSG00000005686
GO:0042447	GO:0042447	hormone catabolic process	9	-0.581218	-1.25323	0.2125	0.618617	0.572496	261	tags=33%, list=2%, signal=33%	ENSMUSG00000027820/ENSMUSG00000075707/ENSMUSG00000029304
GO:1902412	GO:1902412	regulation of mitotic cytokinesis	9	-0.580766	-1.25225	0.2125	0.618617	0.572496	604	tags=33%, list=5%, signal=32%	ENSMUSG00000024795/ENSMUSG00000020897/ENSMUSG00000017716
GO:0038108	GO:0038108	negative regulation of appetite by leptin-mediated signaling pathway	3	-0.780204	-1.2472	0.21174	0.618617	0.572496	2611	tags=100%, list=22%, signal=78%	ENSMUSG00000025235/ENSMUSG00000031755
GO:0040036	GO:0040036	regulation of fibroblast growth factor receptor signaling pathway	16	-0.50755	-1.23894	0.212314	0.618617	0.572496	918	tags=31%, list=8%, signal=29%	ENSMUSG00000025854/ENSMUSG00000042046/ENSMUSG00000006800/ENSMUSG00000000489/ENSMUSG00000040152
GO:0001829	GO:0001829	trophectodermal cell differentiation	16	-0.507258	-1.23822	0.212314	0.618617	0.572496	2204	tags=38%, list=19%, signal=31%	ENSMUSG00000035632/ENSMUSG00000017697/ENSMUSG00000000303/ENSMUSG00000039910/ENSMUSG00000030353/ENSMUSG00000052837
GO:0048679	GO:0048679	regulation of axon regeneration	26	-0.449041	-1.21196	0.212389	0.618617	0.572496	2331	tags=31%, list=20%, signal=25%	ENSMUSG00000003032/ENSMUSG00000034708/ENSMUSG00000013236/ENSMUSG00000032340/ENSMUSG00000038188/ENSMUSG00000031328/ENSMUSG00000062991/ENSMUSG00000026235
GO:0016925	GO:0016925	protein sumoylation	34	-0.42357	-1.19478	0.212121	0.618617	0.572496	3336	tags=47%, list=28%, signal=34%	ENSMUSG00000004934/ENSMUSG00000015522/ENSMUSG00000026021/ENSMUSG00000039989/ENSMUSG00000015120/ENSMUSG00000036822/ENSMUSG00000059586/ENSMUSG00000005566/ENSMUSG00000024927/ENSMUSG00000042197/ENSMUSG00000052752/ENSMUSG00000020232/ENSMUSG00000007817/ENSMUSG00000028101/ENSMUSG00000038260/ENSMUSG00000038418
GO:1903037	GO:1903037	regulation of leukocyte cell-cell adhesion	201	-0.300605	-1.12101	0.212454	0.618617	0.572496	1772	tags=27%, list=15%, signal=24%	ENSMUSG00000021457/ENSMUSG00000023883/ENSMUSG00000017697/ENSMUSG00000027387/ENSMUSG00000028191/ENSMUSG00000023018/ENSMUSG00000055447/ENSMUSG00000024425/ENSMUSG00000031077/ENSMUSG00000024959/ENSMUSG00000007817/ENSMUSG00000033454/ENSMUSG00000035042/ENSMUSG00000041135/ENSMUSG00000073409/ENSMUSG00000031885/ENSMUSG00000003847/ENSMUSG00000035873/ENSMUSG00000037992/ENSMUSG00000050357/ENSMUSG00000066877/ENSMUSG00000022528/ENSMUSG00000031594/ENSMUSG00000037104/ENSMUSG00000022952/ENSMUSG00000041313/ENSMUSG00000029816/ENSMUSG00000025880/ENSMUSG00000047139/ENSMUSG00000029710/ENSMUSG00000032038/ENSMUSG00000022508/ENSMUSG00000021125/ENSMUSG00000037902/ENSMUSG00000017009/ENSMUSG00000021756/ENSMUSG00000068220/ENSMUSG00000066687/ENSMUSG00000031805/ENSMUSG00000039217/ENSMUSG00000040612/ENSMUSG00000053965/ENSMUSG00000001300/ENSMUSG00000005087/ENSMUSG00000039384/ENSMUSG00000035356/ENSMUSG00000002603/ENSMUSG00000062312/ENSMUSG00000032035/ENSMUSG00000027513/ENSMUSG00000021835/ENSMUSG00000035385/ENSMUSG00000037405/ENSMUSG00000027962/ENSMUSG00000076431
GO:0097050	GO:0097050	type B pancreatic cell apoptotic process	12	0.569648	1.2396	0.212766	0.6192	0.573036	157	tags=8%, list=1%, signal=8%	ENSMUSG00000027859
GO:0070294	GO:0070294	renal sodium ion absorption	5	-0.691705	-1.26921	0.21308	0.619923	0.573705	482	tags=60%, list=4%, signal=58%	ENSMUSG00000027030/ENSMUSG00000035112/ENSMUSG00000014164
GO:1903852	GO:1903852	positive regulation of cristae formation	3	0.77074	1.25673	0.213333	0.619959	0.573738	1601	tags=67%, list=13%, signal=58%	ENSMUSG00000049422/ENSMUSG00000021044
GO:0035970	GO:0035970	peptidyl-threonine dephosphorylation	13	-0.528778	-1.24314	0.213552	0.619959	0.573738	893	tags=23%, list=8%, signal=21%	ENSMUSG00000034765/ENSMUSG00000020525/ENSMUSG00000039384
GO:1901203	GO:1901203	positive regulation of extracellular matrix assembly	13	-0.527052	-1.23908	0.213552	0.619959	0.573738	1381	tags=77%, list=12%, signal=68%	ENSMUSG00000039952/ENSMUSG00000031980/ENSMUSG00000024515/ENSMUSG00000029003/ENSMUSG00000033392/ENSMUSG00000048537/ENSMUSG00000033149/ENSMUSG00000000567/ENSMUSG00000007613/ENSMUSG00000002603
GO:0060416	GO:0060416	response to growth hormone	20	-0.474011	-1.20581	0.213187	0.619959	0.573738	516	tags=35%, list=4%, signal=34%	ENSMUSG00000018899/ENSMUSG00000004040/ENSMUSG00000024789/ENSMUSG00000004043/ENSMUSG00000031805/ENSMUSG00000041417/ENSMUSG00000020027
GO:0006638	GO:0006638	neutral lipid metabolic process	114	0.371602	1.17689	0.213534	0.619959	0.573738	1458	tags=18%, list=12%, signal=16%	ENSMUSG00000056973/ENSMUSG00000029314/ENSMUSG00000025059/ENSMUSG00000020334/ENSMUSG00000057074/ENSMUSG00000027187/ENSMUSG00000024781/ENSMUSG00000021340/ENSMUSG00000032193/ENSMUSG00000028158/ENSMUSG00000021779/ENSMUSG00000011305/ENSMUSG00000019768/ENSMUSG00000049313/ENSMUSG00000027412/ENSMUSG00000023070/ENSMUSG00000070738/ENSMUSG00000004815/ENSMUSG00000030278/ENSMUSG00000020593/ENSMUSG00000024978
GO:0006639	GO:0006639	acylglycerol metabolic process	114	0.371602	1.17689	0.213534	0.619959	0.573738	1458	tags=18%, list=12%, signal=16%	ENSMUSG00000056973/ENSMUSG00000029314/ENSMUSG00000025059/ENSMUSG00000020334/ENSMUSG00000057074/ENSMUSG00000027187/ENSMUSG00000024781/ENSMUSG00000021340/ENSMUSG00000032193/ENSMUSG00000028158/ENSMUSG00000021779/ENSMUSG00000011305/ENSMUSG00000019768/ENSMUSG00000049313/ENSMUSG00000027412/ENSMUSG00000023070/ENSMUSG00000070738/ENSMUSG00000004815/ENSMUSG00000030278/ENSMUSG00000020593/ENSMUSG00000024978
GO:0055123	GO:0055123	digestive system development	67	-0.365681	-1.15867	0.213368	0.619959	0.573738	1994	tags=28%, list=17%, signal=24%	ENSMUSG00000026923/ENSMUSG00000023991/ENSMUSG00000037890/ENSMUSG00000020679/ENSMUSG00000017697/ENSMUSG00000000303/ENSMUSG00000006958/ENSMUSG00000027646/ENSMUSG00000020122/ENSMUSG00000022528/ENSMUSG00000024247/ENSMUSG00000005836/ENSMUSG00000021756/ENSMUSG00000000567/ENSMUSG00000030849/ENSMUSG00000028173/ENSMUSG00000063632/ENSMUSG00000044548/ENSMUSG00000057329
GO:0062094	GO:0062094	stomach development	3	-0.779796	-1.24655	0.213836	0.620593	0.574325	954	tags=67%, list=8%, signal=61%	ENSMUSG00000061731/ENSMUSG00000022528
GO:0021903	GO:0021903	rostrocaudal neural tube patterning	6	-0.66298	-1.28553	0.214286	0.620746	0.574466	2785	tags=83%, list=23%, signal=64%	ENSMUSG00000030201/ENSMUSG00000026739/ENSMUSG00000029475/ENSMUSG00000061887/ENSMUSG00000022528
GO:0071499	GO:0071499	cellular response to laminar fluid shear stress	6	-0.662212	-1.28405	0.214286	0.620746	0.574466	1288	tags=67%, list=11%, signal=59%	ENSMUSG00000003032/ENSMUSG00000001034/ENSMUSG00000015839/ENSMUSG00000055148
GO:2000809	GO:2000809	positive regulation of synaptic vesicle clustering	4	-0.740395	-1.27491	0.214137	0.620746	0.574466	929	tags=75%, list=8%, signal=69%	ENSMUSG00000024304/ENSMUSG00000007659/ENSMUSG00000051790
GO:0045647	GO:0045647	negative regulation of erythrocyte differentiation	8	-0.608708	-1.27212	0.214876	0.620746	0.574466	1470	tags=62%, list=12%, signal=55%	ENSMUSG00000004043/ENSMUSG00000025223/ENSMUSG00000052040/ENSMUSG00000074622/ENSMUSG00000021127
GO:0051231	GO:0051231	spindle elongation	8	-0.608101	-1.27085	0.214876	0.620746	0.574466	879	tags=62%, list=7%, signal=58%	ENSMUSG00000066306/ENSMUSG00000038943/ENSMUSG00000023015/ENSMUSG00000020897/ENSMUSG00000017716
GO:0048845	GO:0048845	venous blood vessel morphogenesis	8	-0.608042	-1.27072	0.214876	0.620746	0.574466	1994	tags=75%, list=17%, signal=62%	ENSMUSG00000026923/ENSMUSG00000010175/ENSMUSG00000006958/ENSMUSG00000075254/ENSMUSG00000029710/ENSMUSG00000001300
GO:0072711	GO:0072711	cellular response to hydroxyurea	10	-0.566878	-1.2581	0.213992	0.620746	0.574466	3514	tags=70%, list=30%, signal=49%	ENSMUSG00000027502/ENSMUSG00000078515/ENSMUSG00000039994/ENSMUSG00000070520/ENSMUSG00000030528/ENSMUSG00000031229/ENSMUSG00000027323
GO:0060736	GO:0060736	prostate gland growth	9	0.610454	1.25443	0.214559	0.620746	0.574466	910	tags=33%, list=8%, signal=31%	ENSMUSG00000046532/ENSMUSG00000005268/ENSMUSG00000019768
GO:0071825	GO:0071825	protein-lipid complex organization	34	0.466098	1.22028	0.21466	0.620746	0.574466	825	tags=18%, list=7%, signal=16%	ENSMUSG00000056973/ENSMUSG00000057074/ENSMUSG00000024381/ENSMUSG00000015243/ENSMUSG00000028158/ENSMUSG00000024588
GO:0044380	GO:0044380	protein localization to cytoskeleton	56	-0.38414	-1.19547	0.214286	0.620746	0.574466	3051	tags=45%, list=26%, signal=33%	ENSMUSG00000027496/ENSMUSG00000032534/ENSMUSG00000039842/ENSMUSG00000000266/ENSMUSG00000066306/ENSMUSG00000024795/ENSMUSG00000005871/ENSMUSG00000030397/ENSMUSG00000039781/ENSMUSG00000005699/ENSMUSG00000026842/ENSMUSG00000034243/ENSMUSG00000038241/ENSMUSG00000047248/ENSMUSG00000028243/ENSMUSG00000037098/ENSMUSG00000090100/ENSMUSG00000002055/ENSMUSG00000025235/ENSMUSG00000035299/ENSMUSG00000038459/ENSMUSG00000028718/ENSMUSG00000038976/ENSMUSG00000003452/ENSMUSG00000107877
GO:0001974	GO:0001974	blood vessel remodeling	37	0.452257	1.19508	0.214411	0.620746	0.574466	621	tags=14%, list=5%, signal=13%	ENSMUSG00000028780/ENSMUSG00000017631/ENSMUSG00000014776/ENSMUSG00000050541/ENSMUSG00000023951
GO:0008217	GO:0008217	regulation of blood pressure	89	0.389304	1.18468	0.214511	0.620746	0.574466	1531	tags=25%, list=13%, signal=22%	ENSMUSG00000030790/ENSMUSG00000046532/ENSMUSG00000028976/ENSMUSG00000050541/ENSMUSG00000021678/ENSMUSG00000005413/ENSMUSG00000042429/ENSMUSG00000031400/ENSMUSG00000031618/ENSMUSG00000020572/ENSMUSG00000000440/ENSMUSG00000029163/ENSMUSG00000022505/ENSMUSG00000020684/ENSMUSG00000022982/ENSMUSG00000019943/ENSMUSG00000037580/ENSMUSG00000057880/ENSMUSG00000022383/ENSMUSG00000032366/ENSMUSG00000050730/ENSMUSG00000022040
GO:0051702	GO:0051702	biological process involved in interaction with symbiont	83	0.388913	1.17609	0.214744	0.620746	0.574466	1053	tags=11%, list=9%, signal=10%	ENSMUSG00000042808/ENSMUSG00000019987/ENSMUSG00000021678/ENSMUSG00000024892/ENSMUSG00000023826/ENSMUSG00000026542/ENSMUSG00000001249/ENSMUSG00000025980/ENSMUSG00000057666
GO:0032535	GO:0032535	regulation of cellular component size	265	0.327301	1.13947	0.21466	0.620746	0.574466	621	tags=8%, list=5%, signal=7%	ENSMUSG00000030838/ENSMUSG00000028780/ENSMUSG00000030302/ENSMUSG00000027805/ENSMUSG00000027859/ENSMUSG00000061353/ENSMUSG00000049493/ENSMUSG00000042797/ENSMUSG00000044042/ENSMUSG00000021678/ENSMUSG00000019647/ENSMUSG00000063531/ENSMUSG00000052397/ENSMUSG00000024381/ENSMUSG00000015766/ENSMUSG00000021994/ENSMUSG00000026879/ENSMUSG00000026175/ENSMUSG00000052727/ENSMUSG00000023951
GO:0060041	GO:0060041	retina development in camera-type eye	86	-0.344809	-1.13729	0.214477	0.620746	0.574466	2612	tags=43%, list=22%, signal=34%	ENSMUSG00000005871/ENSMUSG00000022722/ENSMUSG00000024990/ENSMUSG00000019986/ENSMUSG00000027378/ENSMUSG00000034708/ENSMUSG00000038122/ENSMUSG00000019971/ENSMUSG00000063810/ENSMUSG00000024913/ENSMUSG00000026923/ENSMUSG00000049791/ENSMUSG00000025810/ENSMUSG00000020900/ENSMUSG00000028565/ENSMUSG00000021608/ENSMUSG00000012609/ENSMUSG00000029050/ENSMUSG00000010175/ENSMUSG00000004383/ENSMUSG00000024164/ENSMUSG00000025235/ENSMUSG00000038119/ENSMUSG00000022528/ENSMUSG00000047407/ENSMUSG00000071757/ENSMUSG00000000567/ENSMUSG00000020212/ENSMUSG00000028655/ENSMUSG00000039239/ENSMUSG00000034394/ENSMUSG00000002603/ENSMUSG00000031737/ENSMUSG00000052911/ENSMUSG00000000489/ENSMUSG00000075012/ENSMUSG00000075707
GO:0061564	GO:0061564	axon development	295	-0.279188	-1.09422	0.214953	0.620779	0.574497	2364	tags=27%, list=20%, signal=22%	ENSMUSG00000033392/ENSMUSG00000022892/ENSMUSG00000003032/ENSMUSG00000028649/ENSMUSG00000040389/ENSMUSG00000026842/ENSMUSG00000034708/ENSMUSG00000022636/ENSMUSG00000072772/ENSMUSG00000029207/ENSMUSG00000013236/ENSMUSG00000030774/ENSMUSG00000021466/ENSMUSG00000001627/ENSMUSG00000026277/ENSMUSG00000002274/ENSMUSG00000025958/ENSMUSG00000026728/ENSMUSG00000026923/ENSMUSG00000032340/ENSMUSG00000040785/ENSMUSG00000023026/ENSMUSG00000003534/ENSMUSG00000022995/ENSMUSG00000025810/ENSMUSG00000042557/ENSMUSG00000020900/ENSMUSG00000030890/ENSMUSG00000038188/ENSMUSG00000047712/ENSMUSG00000028266/ENSMUSG00000031328/ENSMUSG00000020536/ENSMUSG00000039103/ENSMUSG00000027954/ENSMUSG00000000303/ENSMUSG00000001227/ENSMUSG00000026966/ENSMUSG00000033618/ENSMUSG00000022263/ENSMUSG00000028832/ENSMUSG00000050947/ENSMUSG00000006651/ENSMUSG00000062991/ENSMUSG00000038593/ENSMUSG00000030403/ENSMUSG00000021068/ENSMUSG00000025959/ENSMUSG00000061665/ENSMUSG00000026872/ENSMUSG00000027950/ENSMUSG00000020099/ENSMUSG00000037032/ENSMUSG00000026764/ENSMUSG00000031137/ENSMUSG00000007989/ENSMUSG00000028519/ENSMUSG00000030123/ENSMUSG00000030849/ENSMUSG00000053646/ENSMUSG00000026797/ENSMUSG00000027660/ENSMUSG00000001300/ENSMUSG00000039239/ENSMUSG00000026193/ENSMUSG00000042834/ENSMUSG00000032532/ENSMUSG00000026121/ENSMUSG00000062312/ENSMUSG00000052911/ENSMUSG00000017724/ENSMUSG00000026826/ENSMUSG00000020019/ENSMUSG00000020431/ENSMUSG00000057329/ENSMUSG00000029697/ENSMUSG00000031284/ENSMUSG00000051379/ENSMUSG00000026235
GO:0034587	GO:0034587	piRNA processing	3	0.770248	1.25593	0.215238	0.620841	0.574555	954	tags=33%, list=8%, signal=31%	ENSMUSG00000035517
GO:0002278	GO:0002278	eosinophil activation involved in immune response	3	0.769899	1.25536	0.215238	0.620841	0.574555	345	tags=33%, list=3%, signal=32%	ENSMUSG00000021678
GO:0043307	GO:0043307	eosinophil activation	3	0.769899	1.25536	0.215238	0.620841	0.574555	345	tags=33%, list=3%, signal=32%	ENSMUSG00000021678
GO:0043308	GO:0043308	eosinophil degranulation	3	0.769899	1.25536	0.215238	0.620841	0.574555	345	tags=33%, list=3%, signal=32%	ENSMUSG00000021678
GO:0042730	GO:0042730	fibrinolysis	20	-0.473289	-1.20397	0.215385	0.621074	0.57477	764	tags=40%, list=6%, signal=37%	ENSMUSG00000022912/ENSMUSG00000023224/ENSMUSG00000109764/ENSMUSG00000033860/ENSMUSG00000033831/ENSMUSG00000031538/ENSMUSG00000028001/ENSMUSG00000040152
GO:0032241	GO:0032241	positive regulation of nucleobase-containing compound transport	5	0.700888	1.28216	0.215909	0.62229	0.575896	353	tags=20%, list=3%, signal=19%	ENSMUSG00000042429
GO:0033077	GO:0033077	T cell differentiation in thymus	64	-0.370769	-1.17159	0.215938	0.62229	0.575896	2900	tags=41%, list=24%, signal=31%	ENSMUSG00000024539/ENSMUSG00000040524/ENSMUSG00000026739/ENSMUSG00000022221/ENSMUSG00000005871/ENSMUSG00000004043/ENSMUSG00000045005/ENSMUSG00000024238/ENSMUSG00000030528/ENSMUSG00000060802/ENSMUSG00000026842/ENSMUSG00000017697/ENSMUSG00000027387/ENSMUSG00000031077/ENSMUSG00000059552/ENSMUSG00000040274/ENSMUSG00000020167/ENSMUSG00000033454/ENSMUSG00000041135/ENSMUSG00000045817/ENSMUSG00000074622/ENSMUSG00000021127/ENSMUSG00000041272/ENSMUSG00000062312/ENSMUSG00000021835/ENSMUSG00000057329
GO:0045917	GO:0045917	positive regulation of complement activation	4	-0.739579	-1.2735	0.216216	0.622331	0.575933	1151	tags=75%, list=10%, signal=68%	ENSMUSG00000022181/ENSMUSG00000024164/ENSMUSG00000024863
GO:0140056	GO:0140056	organelle localization by membrane tethering	60	-0.376163	-1.17907	0.21608	0.622331	0.575933	767	tags=10%, list=6%, signal=9%	ENSMUSG00000027935/ENSMUSG00000036943/ENSMUSG00000026797/ENSMUSG00000030970/ENSMUSG00000032714/ENSMUSG00000030616
GO:0046854	GO:0046854	phosphatidylinositol phosphate biosynthetic process	44	-0.396797	-1.1681	0.216216	0.622331	0.575933	935	tags=16%, list=8%, signal=15%	ENSMUSG00000037104/ENSMUSG00000030660/ENSMUSG00000032578/ENSMUSG00000028698/ENSMUSG00000032599/ENSMUSG00000041417/ENSMUSG00000020027
GO:0040007	GO:0040007	growth	672	-0.250595	-1.05644	0.216216	0.622331	0.575933	1596	tags=18%, list=13%, signal=16%	ENSMUSG00000027778/ENSMUSG00000045414/ENSMUSG00000020898/ENSMUSG00000055320/ENSMUSG00000027454/ENSMUSG00000038069/ENSMUSG00000024142/ENSMUSG00000059552/ENSMUSG00000039231/ENSMUSG00000034748/ENSMUSG00000028041/ENSMUSG00000051177/ENSMUSG00000000957/ENSMUSG00000068036/ENSMUSG00000007817/ENSMUSG00000024589/ENSMUSG00000010175/ENSMUSG00000000303/ENSMUSG00000001227/ENSMUSG00000031563/ENSMUSG00000066406/ENSMUSG00000022587/ENSMUSG00000026966/ENSMUSG00000004383/ENSMUSG00000031681/ENSMUSG00000008384/ENSMUSG00000024597/ENSMUSG00000075254/ENSMUSG00000033618/ENSMUSG00000032076/ENSMUSG00000031429/ENSMUSG00000030330/ENSMUSG00000028933/ENSMUSG00000024164/ENSMUSG00000003549/ENSMUSG00000075702/ENSMUSG00000062991/ENSMUSG00000027646/ENSMUSG00000025235/ENSMUSG00000037992/ENSMUSG00000020122/ENSMUSG00000029687/ENSMUSG00000003031/ENSMUSG00000029322/ENSMUSG00000028329/ENSMUSG00000021068/ENSMUSG00000039910/ENSMUSG00000037253/ENSMUSG00000050440/ENSMUSG00000061665/ENSMUSG00000026872/ENSMUSG00000007659/ENSMUSG00000005950/ENSMUSG00000019831/ENSMUSG00000002486/ENSMUSG00000019970/ENSMUSG00000041147/ENSMUSG00000024247/ENSMUSG00000030315/ENSMUSG00000005836/ENSMUSG00000002083/ENSMUSG00000050989/ENSMUSG00000067889/ENSMUSG00000025880/ENSMUSG00000028893/ENSMUSG00000038332/ENSMUSG00000031880/ENSMUSG00000061878/ENSMUSG00000074733/ENSMUSG00000022508/ENSMUSG00000028718/ENSMUSG00000068744/ENSMUSG00000000567/ENSMUSG00000031137/ENSMUSG00000045193/ENSMUSG00000031755/ENSMUSG00000026819/ENSMUSG00000074221/ENSMUSG00000021127/ENSMUSG00000045730/ENSMUSG00000030849/ENSMUSG00000038976/ENSMUSG00000007613/ENSMUSG00000041431/ENSMUSG00000020357/ENSMUSG00000044702/ENSMUSG00000027630/ENSMUSG00000028655/ENSMUSG00000035107/ENSMUSG00000005087/ENSMUSG00000032599/ENSMUSG00000025921/ENSMUSG00000039239/ENSMUSG00000026360/ENSMUSG00000056758/ENSMUSG00000020387/ENSMUSG00000033952/ENSMUSG00000039384/ENSMUSG00000020303/ENSMUSG00000035356/ENSMUSG00000040711/ENSMUSG00000026193/ENSMUSG00000018920/ENSMUSG00000017493/ENSMUSG00000002603/ENSMUSG00000026121/ENSMUSG00000062312/ENSMUSG00000001288/ENSMUSG00000052911/ENSMUSG00000055148/ENSMUSG00000020027/ENSMUSG00000041324/ENSMUSG00000021835/ENSMUSG00000052854/ENSMUSG00000022868/ENSMUSG00000075707/ENSMUSG00000020427/ENSMUSG00000040152/ENSMUSG00000057329/ENSMUSG00000051379
GO:1901401	GO:1901401	regulation of tetrapyrrole metabolic process	6	0.689143	1.28552	0.21673	0.623161	0.576702	2048	tags=50%, list=17%, signal=41%	ENSMUSG00000028542/ENSMUSG00000025545/ENSMUSG00000031333
GO:0007205	GO:0007205	protein kinase C-activating G protein-coupled receptor signaling pathway	11	-0.550072	-1.25425	0.216769	0.623161	0.576702	1476	tags=36%, list=12%, signal=32%	ENSMUSG00000034731/ENSMUSG00000025357/ENSMUSG00000032578/ENSMUSG00000032532
GO:0097421	GO:0097421	liver regeneration	11	-0.548824	-1.2514	0.216769	0.623161	0.576702	1057	tags=36%, list=9%, signal=33%	ENSMUSG00000020122/ENSMUSG00000029687/ENSMUSG00000006800/ENSMUSG00000070348
GO:0043605	GO:0043605	amide catabolic process	16	0.546083	1.24655	0.216573	0.623161	0.576702	2740	tags=56%, list=23%, signal=43%	ENSMUSG00000024066/ENSMUSG00000028186/ENSMUSG00000028011/ENSMUSG00000075543/ENSMUSG00000058624/ENSMUSG00000040658/ENSMUSG00000026866/ENSMUSG00000013997/ENSMUSG00000017453
GO:0051125	GO:0051125	regulation of actin nucleation	30	0.485041	1.22568	0.217153	0.624076	0.577548	967	tags=20%, list=8%, signal=18%	ENSMUSG00000044042/ENSMUSG00000102805/ENSMUSG00000026879/ENSMUSG00000026175/ENSMUSG00000024835/ENSMUSG00000045795
GO:0006729	GO:0006729	tetrahydrobiopterin biosynthetic process	7	0.66724	1.27866	0.218147	0.625407	0.57878	2148	tags=57%, list=18%, signal=47%	ENSMUSG00000037580/ENSMUSG00000033735/ENSMUSG00000015806/ENSMUSG00000020098
GO:0046146	GO:0046146	tetrahydrobiopterin metabolic process	7	0.66724	1.27866	0.218147	0.625407	0.57878	2148	tags=57%, list=18%, signal=47%	ENSMUSG00000037580/ENSMUSG00000033735/ENSMUSG00000015806/ENSMUSG00000020098
GO:0070070	GO:0070070	proton-transporting V-type ATPase complex assembly	7	0.667095	1.27838	0.218147	0.625407	0.57878	2640	tags=57%, list=22%, signal=44%	ENSMUSG00000028307/ENSMUSG00000051232/ENSMUSG00000073131/ENSMUSG00000068040
GO:0006204	GO:0006204	IMP catabolic process	7	0.666813	1.27784	0.218147	0.625407	0.57878	1268	tags=43%, list=11%, signal=38%	ENSMUSG00000024066/ENSMUSG00000028186/ENSMUSG00000075543
GO:0097018	GO:0097018	renal albumin absorption	3	-0.778689	-1.24478	0.218029	0.625407	0.57878	944	tags=100%, list=8%, signal=92%	ENSMUSG00000061665/ENSMUSG00000005949
GO:0006933	GO:0006933	negative regulation of cell adhesion involved in substrate-bound cell migration	3	-0.778284	-1.24413	0.218029	0.625407	0.57878	159	tags=67%, list=1%, signal=66%	ENSMUSG00000025393/ENSMUSG00000022676
GO:0018199	GO:0018199	peptidyl-glutamine modification	3	-0.777802	-1.24336	0.218029	0.625407	0.57878	359	tags=67%, list=3%, signal=65%	ENSMUSG00000030407/ENSMUSG00000024084
GO:0006611	GO:0006611	protein export from nucleus	56	0.418211	1.1857	0.218121	0.625407	0.57878	1712	tags=20%, list=14%, signal=17%	ENSMUSG00000047281/ENSMUSG00000026604/ENSMUSG00000028367/ENSMUSG00000028964/ENSMUSG00000027893/ENSMUSG00000034203/ENSMUSG00000030847/ENSMUSG00000008450/ENSMUSG00000071748/ENSMUSG00000029430/ENSMUSG00000071497
GO:1904738	GO:1904738	vascular associated smooth muscle cell migration	29	-0.433749	-1.20116	0.218341	0.625773	0.579119	2301	tags=31%, list=19%, signal=25%	ENSMUSG00000022443/ENSMUSG00000030774/ENSMUSG00000020716/ENSMUSG00000054863/ENSMUSG00000070047/ENSMUSG00000021611/ENSMUSG00000025408/ENSMUSG00000015839/ENSMUSG00000000489
GO:0034163	GO:0034163	regulation of toll-like receptor 9 signaling pathway	6	0.687613	1.28267	0.218631	0.626185	0.5795	126	tags=17%, list=1%, signal=16%	ENSMUSG00000052688
GO:1904293	GO:1904293	negative regulation of ERAD pathway	6	0.687438	1.28234	0.218631	0.626185	0.5795	1160	tags=33%, list=10%, signal=30%	ENSMUSG00000042797/ENSMUSG00000047879
GO:0009162	GO:0009162	deoxyribonucleoside monophosphate metabolic process	29	0.488317	1.22693	0.21875	0.626185	0.5795	2165	tags=38%, list=18%, signal=31%	ENSMUSG00000028755/ENSMUSG00000024066/ENSMUSG00000028186/ENSMUSG00000020534/ENSMUSG00000020407/ENSMUSG00000075543/ENSMUSG00000058624/ENSMUSG00000022304/ENSMUSG00000040658/ENSMUSG00000073435/ENSMUSG00000014554
GO:0000470	GO:0000470	maturation of LSU-rRNA	29	0.488179	1.22658	0.21875	0.626185	0.5795	3736	tags=52%, list=31%, signal=36%	ENSMUSG00000026377/ENSMUSG00000038510/ENSMUSG00000026019/ENSMUSG00000005846/ENSMUSG00000021149/ENSMUSG00000028948/ENSMUSG00000001305/ENSMUSG00000001056/ENSMUSG00000022557/ENSMUSG00000020706/ENSMUSG00000033931/ENSMUSG00000001674/ENSMUSG00000062647/ENSMUSG00000020430/ENSMUSG00000038279
GO:0009169	GO:0009169	purine ribonucleoside monophosphate catabolic process	13	0.560703	1.23565	0.219417	0.627905	0.581092	1879	tags=46%, list=16%, signal=39%	ENSMUSG00000024066/ENSMUSG00000028186/ENSMUSG00000032420/ENSMUSG00000075543/ENSMUSG00000058624/ENSMUSG00000002326
GO:0002349	GO:0002349	histamine production involved in inflammatory response	5	0.696811	1.2747	0.219697	0.628024	0.581202	1275	tags=40%, list=11%, signal=36%	ENSMUSG00000042228/ENSMUSG00000022285
GO:0002441	GO:0002441	histamine secretion involved in inflammatory response	5	0.696811	1.2747	0.219697	0.628024	0.581202	1275	tags=40%, list=11%, signal=36%	ENSMUSG00000042228/ENSMUSG00000022285
GO:0002553	GO:0002553	histamine secretion by mast cell	5	0.696811	1.2747	0.219697	0.628024	0.581202	1275	tags=40%, list=11%, signal=36%	ENSMUSG00000042228/ENSMUSG00000022285
GO:0048255	GO:0048255	mRNA stabilization	50	0.427203	1.19128	0.219761	0.628024	0.581202	621	tags=12%, list=5%, signal=11%	ENSMUSG00000026177/ENSMUSG00000013415/ENSMUSG00000044468/ENSMUSG00000036779/ENSMUSG00000070780/ENSMUSG00000023951
GO:0006937	GO:0006937	regulation of muscle contraction	75	-0.362822	-1.15956	0.219839	0.628024	0.581202	1230	tags=21%, list=10%, signal=19%	ENSMUSG00000038150/ENSMUSG00000091898/ENSMUSG00000035873/ENSMUSG00000038260/ENSMUSG00000025880/ENSMUSG00000020439/ENSMUSG00000061878/ENSMUSG00000021125/ENSMUSG00000031137/ENSMUSG00000046159/ENSMUSG00000045730/ENSMUSG00000053965/ENSMUSG00000026360/ENSMUSG00000059588/ENSMUSG00000019997/ENSMUSG00000015533
GO:0006816	GO:0006816	calcium ion transport	188	-0.300078	-1.1077	0.219858	0.628024	0.581202	1455	tags=19%, list=12%, signal=17%	ENSMUSG00000031328/ENSMUSG00000051177/ENSMUSG00000032839/ENSMUSG00000035042/ENSMUSG00000022092/ENSMUSG00000074578/ENSMUSG00000022519/ENSMUSG00000035873/ENSMUSG00000022528/ENSMUSG00000005950/ENSMUSG00000029468/ENSMUSG00000006930/ENSMUSG00000027950/ENSMUSG00000034855/ENSMUSG00000038260/ENSMUSG00000050989/ENSMUSG00000031880/ENSMUSG00000025408/ENSMUSG00000003352/ENSMUSG00000026819/ENSMUSG00000031805/ENSMUSG00000045730/ENSMUSG00000024998/ENSMUSG00000039239/ENSMUSG00000020303/ENSMUSG00000063873/ENSMUSG00000002603/ENSMUSG00000032020/ENSMUSG00000059588/ENSMUSG00000021835/ENSMUSG00000000489/ENSMUSG00000019997/ENSMUSG00000037405/ENSMUSG00000039747/ENSMUSG00000057329
GO:1901509	GO:1901509	regulation of endothelial tube morphogenesis	4	0.730044	1.25715	0.220729	0.62804	0.581217	131	tags=25%, list=1%, signal=25%	ENSMUSG00000036585
GO:0120041	GO:0120041	positive regulation of macrophage proliferation	4	0.729823	1.25677	0.220729	0.62804	0.581217	325	tags=25%, list=3%, signal=24%	ENSMUSG00000014599
GO:1901381	GO:1901381	positive regulation of potassium ion transmembrane transport	10	-0.566088	-1.25634	0.220165	0.62804	0.581217	2767	tags=60%, list=23%, signal=46%	ENSMUSG00000064210/ENSMUSG00000032412/ENSMUSG00000037989/ENSMUSG00000031328/ENSMUSG00000050947/ENSMUSG00000035112
GO:0002447	GO:0002447	eosinophil mediated immunity	4	0.729224	1.25574	0.220729	0.62804	0.581217	345	tags=25%, list=3%, signal=24%	ENSMUSG00000021678
GO:0015961	GO:0015961	diadenosine polyphosphate catabolic process	4	0.728993	1.25534	0.220729	0.62804	0.581217	1158	tags=50%, list=10%, signal=45%	ENSMUSG00000073295/ENSMUSG00000060579
GO:0019482	GO:0019482	beta-alanine metabolic process	4	0.728499	1.25449	0.220729	0.62804	0.581217	3224	tags=100%, list=27%, signal=73%	ENSMUSG00000022304/ENSMUSG00000055923/ENSMUSG00000021238/ENSMUSG00000033427
GO:1901143	GO:1901143	insulin catabolic process	4	0.727993	1.25362	0.220729	0.62804	0.581217	3230	tags=100%, list=27%, signal=73%	ENSMUSG00000056999/ENSMUSG00000054385/ENSMUSG00000007891/ENSMUSG00000074272
GO:0060666	GO:0060666	dichotomous subdivision of terminal units involved in salivary gland branching	4	0.727691	1.2531	0.220729	0.62804	0.581217	51	tags=25%, list=0%, signal=25%	ENSMUSG00000028780
GO:0060670	GO:0060670	branching involved in labyrinthine layer morphogenesis	9	0.609077	1.2516	0.220307	0.62804	0.581217	64	tags=11%, list=1%, signal=11%	ENSMUSG00000030790
GO:0031294	GO:0031294	lymphocyte costimulation	12	-0.537396	-1.24652	0.220619	0.62804	0.581217	698	tags=42%, list=6%, signal=39%	ENSMUSG00000016496/ENSMUSG00000047139/ENSMUSG00000029710/ENSMUSG00000068220/ENSMUSG00000001300
GO:0060478	GO:0060478	acrosomal vesicle exocytosis	3	-0.776156	-1.24073	0.220126	0.62804	0.581217	448	tags=100%, list=4%, signal=96%	ENSMUSG00000031840/ENSMUSG00000026797
GO:0034162	GO:0034162	toll-like receptor 9 signaling pathway	11	0.578618	1.2338	0.220273	0.62804	0.581217	126	tags=9%, list=1%, signal=9%	ENSMUSG00000052688
GO:0010092	GO:0010092	specification of animal organ identity	11	0.578575	1.23371	0.220273	0.62804	0.581217	525	tags=27%, list=4%, signal=26%	ENSMUSG00000046532/ENSMUSG00000036585/ENSMUSG00000021994
GO:2001028	GO:2001028	positive regulation of endothelial cell chemotaxis	9	-0.578797	-1.24801	0.220833	0.628147	0.581316	159	tags=33%, list=1%, signal=33%	ENSMUSG00000021190/ENSMUSG00000022676/ENSMUSG00000000489
GO:0009164	GO:0009164	nucleoside catabolic process	20	0.535025	1.26862	0.221207	0.628164	0.581332	2541	tags=45%, list=21%, signal=35%	ENSMUSG00000028755/ENSMUSG00000024066/ENSMUSG00000028186/ENSMUSG00000020407/ENSMUSG00000075543/ENSMUSG00000058624/ENSMUSG00000030225/ENSMUSG00000022571/ENSMUSG00000036639
GO:0000212	GO:0000212	meiotic spindle organization	14	-0.514411	-1.22362	0.221053	0.628164	0.581332	3051	tags=43%, list=26%, signal=32%	ENSMUSG00000027496/ENSMUSG00000035198/ENSMUSG00000022443/ENSMUSG00000031229/ENSMUSG00000045328/ENSMUSG00000033952
GO:0032881	GO:0032881	regulation of polysaccharide metabolic process	32	0.472715	1.21634	0.221014	0.628164	0.581332	718	tags=22%, list=6%, signal=21%	ENSMUSG00000067279/ENSMUSG00000055980/ENSMUSG00000025127/ENSMUSG00000050541/ENSMUSG00000010760/ENSMUSG00000025006/ENSMUSG00000031906
GO:0030511	GO:0030511	positive regulation of transforming growth factor beta receptor signaling pathway	26	-0.445674	-1.20287	0.221239	0.628164	0.581332	982	tags=46%, list=8%, signal=42%	ENSMUSG00000024515/ENSMUSG00000061436/ENSMUSG00000037095/ENSMUSG00000024182/ENSMUSG00000024947/ENSMUSG00000055024/ENSMUSG00000027327/ENSMUSG00000039910/ENSMUSG00000026872/ENSMUSG00000022010/ENSMUSG00000027356/ENSMUSG00000040152
GO:1903846	GO:1903846	positive regulation of cellular response to transforming growth factor beta stimulus	26	-0.445674	-1.20287	0.221239	0.628164	0.581332	982	tags=46%, list=8%, signal=42%	ENSMUSG00000024515/ENSMUSG00000061436/ENSMUSG00000037095/ENSMUSG00000024182/ENSMUSG00000024947/ENSMUSG00000055024/ENSMUSG00000027327/ENSMUSG00000039910/ENSMUSG00000026872/ENSMUSG00000022010/ENSMUSG00000027356/ENSMUSG00000040152
GO:0002067	GO:0002067	glandular epithelial cell differentiation	44	-0.394816	-1.16227	0.22113	0.628164	0.581332	2812	tags=50%, list=24%, signal=38%	ENSMUSG00000024304/ENSMUSG00000039841/ENSMUSG00000024947/ENSMUSG00000031545/ENSMUSG00000045005/ENSMUSG00000003032/ENSMUSG00000055116/ENSMUSG00000026923/ENSMUSG00000023991/ENSMUSG00000033933/ENSMUSG00000040274/ENSMUSG00000024959/ENSMUSG00000010175/ENSMUSG00000037992/ENSMUSG00000022528/ENSMUSG00000005836/ENSMUSG00000040929/ENSMUSG00000000567/ENSMUSG00000030849/ENSMUSG00000043013/ENSMUSG00000001288/ENSMUSG00000021835
GO:1903556	GO:1903556	negative regulation of tumor necrosis factor superfamily cytokine production	40	-0.402414	-1.16391	0.221429	0.628324	0.58148	2111	tags=35%, list=18%, signal=29%	ENSMUSG00000028967/ENSMUSG00000042677/ENSMUSG00000016496/ENSMUSG00000024526/ENSMUSG00000060216/ENSMUSG00000037992/ENSMUSG00000053175/ENSMUSG00000029816/ENSMUSG00000047139/ENSMUSG00000021125/ENSMUSG00000037902/ENSMUSG00000020227/ENSMUSG00000016024/ENSMUSG00000019850
GO:0061024	GO:0061024	membrane organization	545	0.300913	1.10502	0.22142	0.628324	0.58148	2180	tags=21%, list=18%, signal=18%	ENSMUSG00000027737/ENSMUSG00000038768/ENSMUSG00000023088/ENSMUSG00000032350/ENSMUSG00000046532/ENSMUSG00000052688/ENSMUSG00000030409/ENSMUSG00000014776/ENSMUSG00000067813/ENSMUSG00000021678/ENSMUSG00000022217/ENSMUSG00000010154/ENSMUSG00000042453/ENSMUSG00000011884/ENSMUSG00000000579/ENSMUSG00000024381/ENSMUSG00000030342/ENSMUSG00000016664/ENSMUSG00000026879/ENSMUSG00000024989/ENSMUSG00000025006/ENSMUSG00000096255/ENSMUSG00000078566/ENSMUSG00000034435/ENSMUSG00000023826/ENSMUSG00000002944/ENSMUSG00000031378/ENSMUSG00000000440/ENSMUSG00000042476/ENSMUSG00000032740/ENSMUSG00000015243/ENSMUSG00000034926/ENSMUSG00000095677/ENSMUSG00000027637/ENSMUSG00000039164/ENSMUSG00000025473/ENSMUSG00000024527/ENSMUSG00000040413/ENSMUSG00000040584/ENSMUSG00000069601/ENSMUSG00000039234/ENSMUSG00000030126/ENSMUSG00000026848/ENSMUSG00000029428/ENSMUSG00000022505/ENSMUSG00000028399/ENSMUSG00000025224/ENSMUSG00000034190/ENSMUSG00000033788/ENSMUSG00000022982/ENSMUSG00000032757/ENSMUSG00000028779/ENSMUSG00000045795/ENSMUSG00000062949/ENSMUSG00000038633/ENSMUSG00000028970/ENSMUSG00000022565/ENSMUSG00000035069/ENSMUSG00000004748/ENSMUSG00000049422/ENSMUSG00000059714/ENSMUSG00000027381/ENSMUSG00000021814/ENSMUSG00000041959/ENSMUSG00000056050/ENSMUSG00000044700/ENSMUSG00000078517/ENSMUSG00000022752/ENSMUSG00000026172/ENSMUSG00000018012/ENSMUSG00000037720/ENSMUSG00000026849/ENSMUSG00000024091/ENSMUSG00000022841/ENSMUSG00000000628/ENSMUSG00000033083/ENSMUSG00000021615/ENSMUSG00000041607/ENSMUSG00000016319/ENSMUSG00000027253/ENSMUSG00000021044/ENSMUSG00000033769/ENSMUSG00000038195/ENSMUSG00000030654/ENSMUSG00000038102/ENSMUSG00000027879/ENSMUSG00000024191/ENSMUSG00000037752/ENSMUSG00000036103/ENSMUSG00000037400/ENSMUSG00000029020/ENSMUSG00000035505/ENSMUSG00000017686/ENSMUSG00000052852/ENSMUSG00000022337/ENSMUSG00000048076/ENSMUSG00000021112/ENSMUSG00000092074/ENSMUSG00000034330/ENSMUSG00000032328/ENSMUSG00000020790/ENSMUSG00000000001/ENSMUSG00000053799/ENSMUSG00000020386/ENSMUSG00000020149/ENSMUSG00000089876/ENSMUSG00000047735/ENSMUSG00000035203/ENSMUSG00000033653/ENSMUSG00000002661/ENSMUSG00000022789/ENSMUSG00000022679/ENSMUSG00000027455/ENSMUSG00000053768/ENSMUSG00000036499
GO:0009750	GO:0009750	response to fructose	5	0.696309	1.27378	0.221591	0.628596	0.581731	1480	tags=40%, list=12%, signal=35%	ENSMUSG00000028976/ENSMUSG00000029162
GO:1904948	GO:1904948	midbrain dopaminergic neuron differentiation	6	0.686353	1.28031	0.222433	0.629063	0.582164	525	tags=17%, list=4%, signal=16%	ENSMUSG00000021994
GO:0045618	GO:0045618	positive regulation of keratinocyte differentiation	6	-0.658765	-1.27736	0.222689	0.629063	0.582164	2747	tags=50%, list=23%, signal=38%	ENSMUSG00000066306/ENSMUSG00000026923/ENSMUSG00000017724
GO:1902965	GO:1902965	regulation of protein localization to early endosome	8	0.632526	1.27	0.222008	0.629063	0.582164	953	tags=38%, list=8%, signal=35%	ENSMUSG00000052397/ENSMUSG00000023951/ENSMUSG00000049313
GO:1902966	GO:1902966	positive regulation of protein localization to early endosome	8	0.632526	1.27	0.222008	0.629063	0.582164	953	tags=38%, list=8%, signal=35%	ENSMUSG00000052397/ENSMUSG00000023951/ENSMUSG00000049313
GO:0003337	GO:0003337	mesenchymal to epithelial transition involved in metanephros morphogenesis	4	-0.735694	-1.26681	0.222453	0.629063	0.582164	278	tags=75%, list=2%, signal=73%	ENSMUSG00000006932/ENSMUSG00000001761/ENSMUSG00000034394
GO:0032776	GO:0032776	DNA methylation on cytosine	4	-0.735434	-1.26636	0.222453	0.629063	0.582164	2227	tags=100%, list=19%, signal=81%	ENSMUSG00000004099/ENSMUSG00000027478/ENSMUSG00000020661
GO:0060935	GO:0060935	cardiac fibroblast cell differentiation	4	-0.734905	-1.26546	0.222453	0.629063	0.582164	114	tags=50%, list=1%, signal=50%	ENSMUSG00000024975/ENSMUSG00000041324
GO:0060936	GO:0060936	cardiac fibroblast cell development	4	-0.734905	-1.26546	0.222453	0.629063	0.582164	114	tags=50%, list=1%, signal=50%	ENSMUSG00000024975/ENSMUSG00000041324
GO:0016321	GO:0016321	female meiosis chromosome segregation	4	-0.734869	-1.26539	0.222453	0.629063	0.582164	2574	tags=50%, list=22%, signal=39%	ENSMUSG00000034906/ENSMUSG00000020914
GO:0003228	GO:0003228	atrial cardiac muscle tissue development	4	-0.73471	-1.26512	0.222453	0.629063	0.582164	1376	tags=75%, list=12%, signal=66%	ENSMUSG00000018604/ENSMUSG00000010175/ENSMUSG00000005836
GO:0150052	GO:0150052	regulation of postsynapse assembly	4	0.726021	1.25023	0.222649	0.629063	0.582164	313	tags=25%, list=3%, signal=24%	ENSMUSG00000063160
GO:1990569	GO:1990569	UDP-N-acetylglucosamine transmembrane transport	4	0.724417	1.24746	0.222649	0.629063	0.582164	534	tags=25%, list=5%, signal=24%	ENSMUSG00000033114
GO:0048252	GO:0048252	lauric acid metabolic process	4	0.724202	1.24709	0.222649	0.629063	0.582164	1784	tags=50%, list=15%, signal=42%	ENSMUSG00000066072/ENSMUSG00000066071
GO:0106380	GO:0106380	purine ribonucleotide salvage	14	0.553294	1.24249	0.222011	0.629063	0.582164	2547	tags=43%, list=21%, signal=34%	ENSMUSG00000011148/ENSMUSG00000015961/ENSMUSG00000006589/ENSMUSG00000022407/ENSMUSG00000002326/ENSMUSG00000005686
GO:1990144	GO:1990144	intrinsic apoptotic signaling pathway in response to hypoxia	13	0.557911	1.2295	0.223301	0.630603	0.583589	1671	tags=38%, list=14%, signal=33%	ENSMUSG00000014776/ENSMUSG00000078566/ENSMUSG00000059040/ENSMUSG00000063524/ENSMUSG00000004936
GO:0032570	GO:0032570	response to progesterone	13	-0.526057	-1.23674	0.223819	0.631753	0.584653	2484	tags=46%, list=21%, signal=37%	ENSMUSG00000020128/ENSMUSG00000039202/ENSMUSG00000028967/ENSMUSG00000027646/ENSMUSG00000039239/ENSMUSG00000002603
GO:0016045	GO:0016045	detection of bacterium	14	0.548967	1.23277	0.223909	0.631753	0.584653	1434	tags=36%, list=12%, signal=31%	ENSMUSG00000079507/ENSMUSG00000051498/ENSMUSG00000067235/ENSMUSG00000060550/ENSMUSG00000078945
GO:0098543	GO:0098543	detection of other organism	14	0.548967	1.23277	0.223909	0.631753	0.584653	1434	tags=36%, list=12%, signal=31%	ENSMUSG00000079507/ENSMUSG00000051498/ENSMUSG00000067235/ENSMUSG00000060550/ENSMUSG00000078945
GO:0050857	GO:0050857	positive regulation of antigen receptor-mediated signaling pathway	15	0.556572	1.24937	0.224138	0.63221	0.585076	587	tags=27%, list=5%, signal=25%	ENSMUSG00000024781/ENSMUSG00000004221/ENSMUSG00000025986/ENSMUSG00000029640
GO:1902369	GO:1902369	negative regulation of RNA catabolic process	72	0.394062	1.16662	0.224359	0.632644	0.585478	921	tags=12%, list=8%, signal=12%	ENSMUSG00000026177/ENSMUSG00000013415/ENSMUSG00000052595/ENSMUSG00000044468/ENSMUSG00000036779/ENSMUSG00000070780/ENSMUSG00000023951/ENSMUSG00000054065/ENSMUSG00000026723
GO:0010669	GO:0010669	epithelial structure maintenance	18	0.535558	1.23315	0.224907	0.634	0.586733	206	tags=17%, list=2%, signal=16%	ENSMUSG00000022824/ENSMUSG00000020072/ENSMUSG00000024032
GO:2000036	GO:2000036	regulation of stem cell population maintenance	62	-0.367527	-1.15491	0.225064	0.634253	0.586966	4572	tags=60%, list=39%, signal=37%	ENSMUSG00000022000/ENSMUSG00000019777/ENSMUSG00000034160/ENSMUSG00000032481/ENSMUSG00000063049/ENSMUSG00000012076/ENSMUSG00000027678/ENSMUSG00000039219/ENSMUSG00000027671/ENSMUSG00000037935/ENSMUSG00000037013/ENSMUSG00000057649/ENSMUSG00000036568/ENSMUSG00000053110/ENSMUSG00000003680/ENSMUSG00000057236/ENSMUSG00000001761/ENSMUSG00000046351/ENSMUSG00000021067/ENSMUSG00000029475/ENSMUSG00000055799/ENSMUSG00000035632/ENSMUSG00000048118/ENSMUSG00000020679/ENSMUSG00000042557/ENSMUSG00000023883/ENSMUSG00000029249/ENSMUSG00000023018/ENSMUSG00000055320/ENSMUSG00000029438/ENSMUSG00000030814/ENSMUSG00000034748/ENSMUSG00000045969/ENSMUSG00000039985/ENSMUSG00000002249/ENSMUSG00000030353/ENSMUSG00000056758
GO:1901096	GO:1901096	regulation of autophagosome maturation	17	0.537007	1.23977	0.225326	0.634422	0.587123	668	tags=12%, list=6%, signal=11%	ENSMUSG00000078853/ENSMUSG00000069874
GO:0070050	GO:0070050	neuron cellular homeostasis	44	0.427872	1.18269	0.22521	0.634422	0.587123	3227	tags=43%, list=27%, signal=32%	ENSMUSG00000030302/ENSMUSG00000027562/ENSMUSG00000042429/ENSMUSG00000000673/ENSMUSG00000033793/ENSMUSG00000027765/ENSMUSG00000019302/ENSMUSG00000032860/ENSMUSG00000026343/ENSMUSG00000050697/ENSMUSG00000052459/ENSMUSG00000030172/ENSMUSG00000029571/ENSMUSG00000010609/ENSMUSG00000029467/ENSMUSG00000004843/ENSMUSG00000028573/ENSMUSG00000031865/ENSMUSG00000019969
GO:0090066	GO:0090066	regulation of anatomical structure size	346	0.310935	1.10362	0.225316	0.634422	0.587123	1335	tags=12%, list=11%, signal=11%	ENSMUSG00000030838/ENSMUSG00000028780/ENSMUSG00000030790/ENSMUSG00000032350/ENSMUSG00000030302/ENSMUSG00000028124/ENSMUSG00000027805/ENSMUSG00000002250/ENSMUSG00000027859/ENSMUSG00000061353/ENSMUSG00000049493/ENSMUSG00000042797/ENSMUSG00000050541/ENSMUSG00000044042/ENSMUSG00000021678/ENSMUSG00000042429/ENSMUSG00000031400/ENSMUSG00000019647/ENSMUSG00000063531/ENSMUSG00000052397/ENSMUSG00000024381/ENSMUSG00000015766/ENSMUSG00000021994/ENSMUSG00000026879/ENSMUSG00000026175/ENSMUSG00000052727/ENSMUSG00000023951/ENSMUSG00000031906/ENSMUSG00000025207/ENSMUSG00000045664/ENSMUSG00000022982/ENSMUSG00000039031/ENSMUSG00000019943/ENSMUSG00000037580/ENSMUSG00000021814/ENSMUSG00000021670/ENSMUSG00000014859/ENSMUSG00000031849/ENSMUSG00000037679/ENSMUSG00000027765/ENSMUSG00000025885/ENSMUSG00000032366/ENSMUSG00000032860
GO:1902903	GO:1902903	regulation of supramolecular fiber organization	268	-0.279977	-1.09098	0.225532	0.634813	0.587485	1528	tags=18%, list=13%, signal=16%	ENSMUSG00000024142/ENSMUSG00000090100/ENSMUSG00000031328/ENSMUSG00000053158/ENSMUSG00000010175/ENSMUSG00000066406/ENSMUSG00000038524/ENSMUSG00000028832/ENSMUSG00000033149/ENSMUSG00000031827/ENSMUSG00000030403/ENSMUSG00000025235/ENSMUSG00000003031/ENSMUSG00000035299/ENSMUSG00000050357/ENSMUSG00000066877/ENSMUSG00000037725/ENSMUSG00000019831/ENSMUSG00000019970/ENSMUSG00000008035/ENSMUSG00000036995/ENSMUSG00000027469/ENSMUSG00000022091/ENSMUSG00000031355/ENSMUSG00000068744/ENSMUSG00000017009/ENSMUSG00000026782/ENSMUSG00000031137/ENSMUSG00000028328/ENSMUSG00000042099/ENSMUSG00000002233/ENSMUSG00000032827/ENSMUSG00000007613/ENSMUSG00000038775/ENSMUSG00000027329/ENSMUSG00000042745/ENSMUSG00000028059/ENSMUSG00000031523/ENSMUSG00000029859/ENSMUSG00000040711/ENSMUSG00000041417/ENSMUSG00000049775/ENSMUSG00000022037/ENSMUSG00000030562/ENSMUSG00000019997/ENSMUSG00000037405/ENSMUSG00000031284
GO:0050819	GO:0050819	negative regulation of coagulation	38	-0.407519	-1.17474	0.225882	0.63561	0.588222	764	tags=21%, list=6%, signal=20%	ENSMUSG00000109764/ENSMUSG00000033860/ENSMUSG00000033831/ENSMUSG00000032020/ENSMUSG00000031538/ENSMUSG00000028001/ENSMUSG00000000489/ENSMUSG00000040152
GO:0002042	GO:0002042	cell migration involved in sprouting angiogenesis	34	-0.416118	-1.17376	0.226107	0.636053	0.588632	2676	tags=47%, list=23%, signal=37%	ENSMUSG00000008855/ENSMUSG00000033960/ENSMUSG00000058444/ENSMUSG00000003032/ENSMUSG00000026842/ENSMUSG00000033170/ENSMUSG00000026923/ENSMUSG00000025810/ENSMUSG00000020700/ENSMUSG00000028086/ENSMUSG00000030660/ENSMUSG00000029710/ENSMUSG00000028698/ENSMUSG00000001300/ENSMUSG00000040152/ENSMUSG00000022475
GO:0051147	GO:0051147	regulation of muscle cell differentiation	99	-0.337428	-1.14834	0.226257	0.636285	0.588847	1533	tags=20%, list=13%, signal=18%	ENSMUSG00000060216/ENSMUSG00000050567/ENSMUSG00000000957/ENSMUSG00000031441/ENSMUSG00000010175/ENSMUSG00000031681/ENSMUSG00000030272/ENSMUSG00000062991/ENSMUSG00000030256/ENSMUSG00000029687/ENSMUSG00000050440/ENSMUSG00000030849/ENSMUSG00000001300/ENSMUSG00000026360/ENSMUSG00000002603/ENSMUSG00000049775/ENSMUSG00000052911/ENSMUSG00000021835/ENSMUSG00000000489/ENSMUSG00000057329
GO:0043011	GO:0043011	myeloid dendritic cell differentiation	10	-0.561768	-1.24676	0.226337	0.636321	0.588881	315	tags=30%, list=3%, signal=29%	ENSMUSG00000035186/ENSMUSG00000002603/ENSMUSG00000002983
GO:0035697	GO:0035697	CD8-positive, alpha-beta T cell extravasation	3	-0.773206	-1.23601	0.226415	0.63635	0.588907	2694	tags=100%, list=23%, signal=77%	ENSMUSG00000031077/ENSMUSG00000035042
GO:0035914	GO:0035914	skeletal muscle cell differentiation	51	-0.384413	-1.17926	0.226506	0.636416	0.588968	2704	tags=37%, list=23%, signal=29%	ENSMUSG00000048921/ENSMUSG00000008855/ENSMUSG00000092558/ENSMUSG00000055116/ENSMUSG00000021250/ENSMUSG00000026923/ENSMUSG00000042622/ENSMUSG00000028634/ENSMUSG00000001964/ENSMUSG00000020232/ENSMUSG00000030717/ENSMUSG00000004383/ENSMUSG00000039910/ENSMUSG00000038119/ENSMUSG00000050989/ENSMUSG00000038418/ENSMUSG00000024803/ENSMUSG00000063632/ENSMUSG00000020423
GO:0014842	GO:0014842	regulation of skeletal muscle satellite cell proliferation	6	0.683536	1.27506	0.228137	0.637199	0.589693	140	tags=17%, list=1%, signal=16%	ENSMUSG00000002250
GO:0008635	GO:0008635	activation of cysteine-type endopeptidase activity involved in apoptotic process by cytochrome c	6	-0.65717	-1.27427	0.228992	0.637199	0.589693	881	tags=33%, list=7%, signal=31%	ENSMUSG00000019979/ENSMUSG00000026278
GO:0009168	GO:0009168	purine ribonucleoside monophosphate biosynthetic process	21	0.527807	1.2711	0.228007	0.637199	0.589693	2547	tags=38%, list=21%, signal=30%	ENSMUSG00000011148/ENSMUSG00000015961/ENSMUSG00000026192/ENSMUSG00000006589/ENSMUSG00000022407/ENSMUSG00000002326/ENSMUSG00000028443/ENSMUSG00000005686
GO:1990456	GO:1990456	mitochondrion-endoplasmic reticulum membrane tethering	7	0.663026	1.27059	0.227799	0.637199	0.589693	2858	tags=71%, list=24%, signal=54%	ENSMUSG00000027893/ENSMUSG00000021143/ENSMUSG00000001175/ENSMUSG00000010609/ENSMUSG00000029467
GO:0000965	GO:0000965	mitochondrial RNA 3'-end processing	7	0.662339	1.26927	0.227799	0.637199	0.589693	1738	tags=43%, list=15%, signal=37%	ENSMUSG00000020549/ENSMUSG00000044763/ENSMUSG00000025260
GO:0002674	GO:0002674	negative regulation of acute inflammatory response	7	0.66225	1.2691	0.227799	0.637199	0.589693	1064	tags=57%, list=9%, signal=52%	ENSMUSG00000042429/ENSMUSG00000060803/ENSMUSG00000000440/ENSMUSG00000044244
GO:0046985	GO:0046985	positive regulation of hemoglobin biosynthetic process	5	0.693091	1.2679	0.229167	0.637199	0.589693	135	tags=20%, list=1%, signal=20%	ENSMUSG00000028542
GO:1904706	GO:1904706	negative regulation of vascular associated smooth muscle cell proliferation	21	0.526416	1.26774	0.229803	0.637199	0.589693	1322	tags=33%, list=11%, signal=30%	ENSMUSG00000038155/ENSMUSG00000005413/ENSMUSG00000060803/ENSMUSG00000000440/ENSMUSG00000004558/ENSMUSG00000028964/ENSMUSG00000032366
GO:0046984	GO:0046984	regulation of hemoglobin biosynthetic process	7	0.659995	1.26478	0.227799	0.637199	0.589693	825	tags=29%, list=7%, signal=27%	ENSMUSG00000028542/ENSMUSG00000024588
GO:0007271	GO:0007271	synaptic transmission, cholinergic	5	-0.687293	-1.26111	0.227848	0.637199	0.589693	2766	tags=80%, list=23%, signal=61%	ENSMUSG00000041189/ENSMUSG00000022594/ENSMUSG00000027950/ENSMUSG00000046159
GO:0002420	GO:0002420	natural killer cell mediated cytotoxicity directed against tumor cell target	4	-0.732049	-1.26054	0.230769	0.637199	0.589693	1374	tags=75%, list=12%, signal=66%	ENSMUSG00000040511/ENSMUSG00000062300/ENSMUSG00000002603
GO:0002423	GO:0002423	natural killer cell mediated immune response to tumor cell	4	-0.732049	-1.26054	0.230769	0.637199	0.589693	1374	tags=75%, list=12%, signal=66%	ENSMUSG00000040511/ENSMUSG00000062300/ENSMUSG00000002603
GO:0002855	GO:0002855	regulation of natural killer cell mediated immune response to tumor cell	4	-0.732049	-1.26054	0.230769	0.637199	0.589693	1374	tags=75%, list=12%, signal=66%	ENSMUSG00000040511/ENSMUSG00000062300/ENSMUSG00000002603
GO:0002858	GO:0002858	regulation of natural killer cell mediated cytotoxicity directed against tumor cell target	4	-0.732049	-1.26054	0.230769	0.637199	0.589693	1374	tags=75%, list=12%, signal=66%	ENSMUSG00000040511/ENSMUSG00000062300/ENSMUSG00000002603
GO:0002031	GO:0002031	G protein-coupled receptor internalization	7	0.657648	1.26028	0.22973	0.637199	0.589693	64	tags=14%, list=1%, signal=14%	ENSMUSG00000030790
GO:0007021	GO:0007021	tubulin complex assembly	8	0.627353	1.25961	0.227799	0.637199	0.589693	1369	tags=38%, list=12%, signal=33%	ENSMUSG00000037287/ENSMUSG00000039233/ENSMUSG00000032060
GO:1905665	GO:1905665	positive regulation of calcium ion import across plasma membrane	7	-0.618348	-1.25669	0.229339	0.637199	0.589693	1327	tags=43%, list=11%, signal=38%	ENSMUSG00000022092/ENSMUSG00000005950/ENSMUSG00000045730
GO:0044209	GO:0044209	AMP salvage	8	0.625859	1.25661	0.22973	0.637199	0.589693	1777	tags=50%, list=15%, signal=43%	ENSMUSG00000011148/ENSMUSG00000015961/ENSMUSG00000006589/ENSMUSG00000022407
GO:0060433	GO:0060433	bronchus development	7	-0.617354	-1.25468	0.229339	0.637199	0.589693	601	tags=43%, list=5%, signal=41%	ENSMUSG00000023991/ENSMUSG00000000567/ENSMUSG00000021835
GO:1903490	GO:1903490	positive regulation of mitotic cytokinesis	8	-0.600349	-1.25465	0.229339	0.637199	0.589693	604	tags=38%, list=5%, signal=36%	ENSMUSG00000024795/ENSMUSG00000020897/ENSMUSG00000017716
GO:2000601	GO:2000601	positive regulation of Arp2/3 complex-mediated actin nucleation	7	-0.61719	-1.25434	0.229339	0.637199	0.589693	887	tags=57%, list=7%, signal=53%	ENSMUSG00000030447/ENSMUSG00000033940/ENSMUSG00000019831/ENSMUSG00000026782
GO:0120180	GO:0120180	cell-substrate junction disassembly	7	-0.616543	-1.25303	0.229339	0.637199	0.589693	401	tags=29%, list=3%, signal=28%	ENSMUSG00000026074/ENSMUSG00000041417
GO:0120181	GO:0120181	focal adhesion disassembly	7	-0.616543	-1.25303	0.229339	0.637199	0.589693	401	tags=29%, list=3%, signal=28%	ENSMUSG00000026074/ENSMUSG00000041417
GO:0070672	GO:0070672	response to interleukin-15	7	-0.616253	-1.25244	0.229339	0.637199	0.589693	3731	tags=71%, list=31%, signal=49%	ENSMUSG00000020919/ENSMUSG00000004040/ENSMUSG00000004043/ENSMUSG00000051177/ENSMUSG00000031805
GO:0040016	GO:0040016	embryonic cleavage	7	-0.615755	-1.25143	0.229339	0.637199	0.589693	443	tags=29%, list=4%, signal=28%	ENSMUSG00000032462/ENSMUSG00000020914
GO:1990048	GO:1990048	anterograde neuronal dense core vesicle transport	4	0.722713	1.24453	0.228407	0.637199	0.589693	380	tags=25%, list=3%, signal=24%	ENSMUSG00000014602
GO:0046549	GO:0046549	retinal cone cell development	4	0.721981	1.24327	0.228407	0.637199	0.589693	765	tags=50%, list=6%, signal=47%	ENSMUSG00000030838/ENSMUSG00000021779
GO:0097091	GO:0097091	synaptic vesicle clustering	10	-0.559312	-1.24131	0.230453	0.637199	0.589693	929	tags=30%, list=8%, signal=28%	ENSMUSG00000007659/ENSMUSG00000061601/ENSMUSG00000051790
GO:1904528	GO:1904528	positive regulation of microtubule binding	3	0.759181	1.23788	0.228571	0.637199	0.589693	389	tags=33%, list=3%, signal=32%	ENSMUSG00000029166
GO:0071106	GO:0071106	adenosine 3',5'-bisphosphate transmembrane transport	3	0.758859	1.23736	0.228571	0.637199	0.589693	2242	tags=67%, list=19%, signal=54%	ENSMUSG00000071253/ENSMUSG00000027822
GO:0006558	GO:0006558	L-phenylalanine metabolic process	10	0.586164	1.23554	0.23062	0.637199	0.589693	2299	tags=80%, list=19%, signal=65%	ENSMUSG00000022821/ENSMUSG00000021033/ENSMUSG00000074141/ENSMUSG00000033735/ENSMUSG00000030630/ENSMUSG00000015806/ENSMUSG00000020098/ENSMUSG00000029445
GO:1902221	GO:1902221	erythrose 4-phosphate/phosphoenolpyruvate family amino acid metabolic process	10	0.586164	1.23554	0.23062	0.637199	0.589693	2299	tags=80%, list=19%, signal=65%	ENSMUSG00000022821/ENSMUSG00000021033/ENSMUSG00000074141/ENSMUSG00000033735/ENSMUSG00000030630/ENSMUSG00000015806/ENSMUSG00000020098/ENSMUSG00000029445
GO:0099612	GO:0099612	protein localization to axon	3	0.756716	1.23386	0.230476	0.637199	0.589693	2458	tags=67%, list=21%, signal=53%	ENSMUSG00000069601/ENSMUSG00000055681
GO:1903297	GO:1903297	regulation of hypoxia-induced intrinsic apoptotic signaling pathway	10	0.58525	1.23361	0.23062	0.637199	0.589693	1671	tags=40%, list=14%, signal=34%	ENSMUSG00000014776/ENSMUSG00000059040/ENSMUSG00000063524/ENSMUSG00000004936
GO:0034086	GO:0034086	maintenance of sister chromatid cohesion	12	-0.531227	-1.23221	0.228866	0.637199	0.589693	2878	tags=58%, list=24%, signal=44%	ENSMUSG00000021597/ENSMUSG00000059586/ENSMUSG00000022141/ENSMUSG00000031229/ENSMUSG00000024943/ENSMUSG00000036097/ENSMUSG00000026039
GO:0036490	GO:0036490	regulation of translation in response to endoplasmic reticulum stress	13	-0.521985	-1.22717	0.229979	0.637199	0.589693	3095	tags=46%, list=26%, signal=34%	ENSMUSG00000005102/ENSMUSG00000040435/ENSMUSG00000004085/ENSMUSG00000066877/ENSMUSG00000028893/ENSMUSG00000031668
GO:0051873	GO:0051873	killing by host of symbiont cells	11	0.574796	1.22565	0.22807	0.637199	0.589693	1053	tags=27%, list=9%, signal=25%	ENSMUSG00000019987/ENSMUSG00000021678/ENSMUSG00000057666
GO:0030449	GO:0030449	regulation of complement activation	13	-0.521216	-1.22536	0.229979	0.637199	0.589693	1256	tags=46%, list=11%, signal=41%	ENSMUSG00000026405/ENSMUSG00000038576/ENSMUSG00000023224/ENSMUSG00000024164/ENSMUSG00000022887/ENSMUSG00000024863
GO:0033081	GO:0033081	regulation of T cell differentiation in thymus	16	-0.499308	-1.21882	0.229299	0.637199	0.589693	397	tags=50%, list=3%, signal=48%	ENSMUSG00000024539/ENSMUSG00000040524/ENSMUSG00000024238/ENSMUSG00000017697/ENSMUSG00000027387/ENSMUSG00000041272/ENSMUSG00000062312/ENSMUSG00000021835
GO:0032469	GO:0032469	endoplasmic reticulum calcium ion homeostasis	25	-0.448009	-1.20407	0.226872	0.637199	0.589693	166	tags=24%, list=1%, signal=24%	ENSMUSG00000022892/ENSMUSG00000037820/ENSMUSG00000053819/ENSMUSG00000036986/ENSMUSG00000031770/ENSMUSG00000057329
GO:0008038	GO:0008038	neuron recognition	17	-0.487966	-1.20232	0.227957	0.637199	0.589693	1405	tags=41%, list=12%, signal=36%	ENSMUSG00000034480/ENSMUSG00000022892/ENSMUSG00000025810/ENSMUSG00000039103/ENSMUSG00000050947/ENSMUSG00000030123/ENSMUSG00000026235
GO:0098586	GO:0098586	cellular response to virus	33	0.46013	1.18986	0.230631	0.637199	0.589693	1927	tags=33%, list=16%, signal=28%	ENSMUSG00000078853/ENSMUSG00000043789/ENSMUSG00000069874/ENSMUSG00000025224/ENSMUSG00000057554/ENSMUSG00000022752/ENSMUSG00000029821/ENSMUSG00000024404/ENSMUSG00000072244/ENSMUSG00000001123/ENSMUSG00000048076
GO:2000629	GO:2000629	negative regulation of miRNA metabolic process	28	-0.434146	-1.18963	0.230769	0.637199	0.589693	1082	tags=25%, list=9%, signal=23%	ENSMUSG00000037992/ENSMUSG00000005836/ENSMUSG00000000567/ENSMUSG00000007613/ENSMUSG00000002603/ENSMUSG00000021835/ENSMUSG00000000489
GO:1901264	GO:1901264	carbohydrate derivative transport	57	0.413449	1.17822	0.229617	0.637199	0.589693	762	tags=14%, list=6%, signal=13%	ENSMUSG00000032849/ENSMUSG00000047797/ENSMUSG00000028521/ENSMUSG00000042429/ENSMUSG00000024924/ENSMUSG00000033114/ENSMUSG00000022822/ENSMUSG00000022404
GO:0048565	GO:0048565	digestive tract development	59	-0.37622	-1.17373	0.227848	0.637199	0.589693	1994	tags=29%, list=17%, signal=24%	ENSMUSG00000026923/ENSMUSG00000023991/ENSMUSG00000020679/ENSMUSG00000017697/ENSMUSG00000000303/ENSMUSG00000006958/ENSMUSG00000027646/ENSMUSG00000020122/ENSMUSG00000022528/ENSMUSG00000024247/ENSMUSG00000005836/ENSMUSG00000021756/ENSMUSG00000000567/ENSMUSG00000030849/ENSMUSG00000063632/ENSMUSG00000044548/ENSMUSG00000057329
GO:0061387	GO:0061387	regulation of extent of cell growth	79	0.386643	1.16214	0.2304	0.637199	0.589693	803	tags=11%, list=7%, signal=11%	ENSMUSG00000028780/ENSMUSG00000027859/ENSMUSG00000061353/ENSMUSG00000019647/ENSMUSG00000063531/ENSMUSG00000021994/ENSMUSG00000052727/ENSMUSG00000023951/ENSMUSG00000025207
GO:0016525	GO:0016525	negative regulation of angiogenesis	65	-0.368703	-1.16099	0.228571	0.637199	0.589693	2020	tags=29%, list=17%, signal=24%	ENSMUSG00000024927/ENSMUSG00000026883/ENSMUSG00000020716/ENSMUSG00000003154/ENSMUSG00000036986/ENSMUSG00000029648/ENSMUSG00000054863/ENSMUSG00000053477/ENSMUSG00000041688/ENSMUSG00000024597/ENSMUSG00000021139/ENSMUSG00000018983/ENSMUSG00000034855/ENSMUSG00000045730/ENSMUSG00000039239/ENSMUSG00000034394/ENSMUSG00000055148/ENSMUSG00000035385/ENSMUSG00000040152
GO:1901343	GO:1901343	negative regulation of vasculature development	65	-0.368703	-1.16099	0.228571	0.637199	0.589693	2020	tags=29%, list=17%, signal=24%	ENSMUSG00000024927/ENSMUSG00000026883/ENSMUSG00000020716/ENSMUSG00000003154/ENSMUSG00000036986/ENSMUSG00000029648/ENSMUSG00000054863/ENSMUSG00000053477/ENSMUSG00000041688/ENSMUSG00000024597/ENSMUSG00000021139/ENSMUSG00000018983/ENSMUSG00000034855/ENSMUSG00000045730/ENSMUSG00000039239/ENSMUSG00000034394/ENSMUSG00000055148/ENSMUSG00000035385/ENSMUSG00000040152
GO:2000181	GO:2000181	negative regulation of blood vessel morphogenesis	65	-0.368703	-1.16099	0.228571	0.637199	0.589693	2020	tags=29%, list=17%, signal=24%	ENSMUSG00000024927/ENSMUSG00000026883/ENSMUSG00000020716/ENSMUSG00000003154/ENSMUSG00000036986/ENSMUSG00000029648/ENSMUSG00000054863/ENSMUSG00000053477/ENSMUSG00000041688/ENSMUSG00000024597/ENSMUSG00000021139/ENSMUSG00000018983/ENSMUSG00000034855/ENSMUSG00000045730/ENSMUSG00000039239/ENSMUSG00000034394/ENSMUSG00000055148/ENSMUSG00000035385/ENSMUSG00000040152
GO:0071677	GO:0071677	positive regulation of mononuclear cell migration	40	-0.400782	-1.15919	0.228571	0.637199	0.589693	264	tags=28%, list=2%, signal=27%	ENSMUSG00000021190/ENSMUSG00000055447/ENSMUSG00000031077/ENSMUSG00000035042/ENSMUSG00000061778/ENSMUSG00000034855/ENSMUSG00000035373/ENSMUSG00000002603/ENSMUSG00000021365/ENSMUSG00000035385/ENSMUSG00000023078
GO:0001942	GO:0001942	hair follicle development	68	-0.36009	-1.14415	0.22739	0.637199	0.589693	1057	tags=19%, list=9%, signal=18%	ENSMUSG00000020122/ENSMUSG00000034854/ENSMUSG00000022952/ENSMUSG00000016028/ENSMUSG00000000567/ENSMUSG00000007989/ENSMUSG00000030849/ENSMUSG00000039239/ENSMUSG00000021765/ENSMUSG00000039395/ENSMUSG00000041324/ENSMUSG00000027356/ENSMUSG00000057329
GO:0030512	GO:0030512	negative regulation of transforming growth factor beta receptor signaling pathway	69	-0.35976	-1.14176	0.229765	0.637199	0.589693	1922	tags=26%, list=16%, signal=22%	ENSMUSG00000053226/ENSMUSG00000042197/ENSMUSG00000046186/ENSMUSG00000042557/ENSMUSG00000024526/ENSMUSG00000059552/ENSMUSG00000029050/ENSMUSG00000024232/ENSMUSG00000045969/ENSMUSG00000049907/ENSMUSG00000039985/ENSMUSG00000025880/ENSMUSG00000027660/ENSMUSG00000043013/ENSMUSG00000038400/ENSMUSG00000040717/ENSMUSG00000037239/ENSMUSG00000036867
GO:0043588	GO:0043588	skin development	175	0.341145	1.13067	0.230441	0.637199	0.589693	767	tags=10%, list=6%, signal=10%	ENSMUSG00000058354/ENSMUSG00000047281/ENSMUSG00000061527/ENSMUSG00000022512/ENSMUSG00000002250/ENSMUSG00000038415/ENSMUSG00000026198/ENSMUSG00000026971/ENSMUSG00000001420/ENSMUSG00000030800/ENSMUSG00000026525/ENSMUSG00000048764/ENSMUSG00000021994/ENSMUSG00000022218/ENSMUSG00000026478/ENSMUSG00000034926/ENSMUSG00000027367/ENSMUSG00000039457
GO:0045727	GO:0045727	positive regulation of translation	116	-0.323988	-1.12841	0.227811	0.637199	0.589693	1072	tags=9%, list=9%, signal=8%	ENSMUSG00000053175/ENSMUSG00000066877/ENSMUSG00000006728/ENSMUSG00000045193/ENSMUSG00000031246/ENSMUSG00000046694/ENSMUSG00000062312/ENSMUSG00000040152/ENSMUSG00000076431/ENSMUSG00000015533
GO:0071772	GO:0071772	response to BMP	87	-0.340104	-1.1262	0.230159	0.637199	0.589693	1994	tags=32%, list=17%, signal=27%	ENSMUSG00000026923/ENSMUSG00000032340/ENSMUSG00000053226/ENSMUSG00000028565/ENSMUSG00000030890/ENSMUSG00000021540/ENSMUSG00000025226/ENSMUSG00000029050/ENSMUSG00000024232/ENSMUSG00000006958/ENSMUSG00000031681/ENSMUSG00000026836/ENSMUSG00000048772/ENSMUSG00000022528/ENSMUSG00000005836/ENSMUSG00000025880/ENSMUSG00000027796/ENSMUSG00000060397/ENSMUSG00000044674/ENSMUSG00000027660/ENSMUSG00000038418/ENSMUSG00000021765/ENSMUSG00000042745/ENSMUSG00000063632/ENSMUSG00000021835/ENSMUSG00000031963/ENSMUSG00000032363/ENSMUSG00000036867
GO:0071773	GO:0071773	cellular response to BMP stimulus	87	-0.340104	-1.1262	0.230159	0.637199	0.589693	1994	tags=32%, list=17%, signal=27%	ENSMUSG00000026923/ENSMUSG00000032340/ENSMUSG00000053226/ENSMUSG00000028565/ENSMUSG00000030890/ENSMUSG00000021540/ENSMUSG00000025226/ENSMUSG00000029050/ENSMUSG00000024232/ENSMUSG00000006958/ENSMUSG00000031681/ENSMUSG00000026836/ENSMUSG00000048772/ENSMUSG00000022528/ENSMUSG00000005836/ENSMUSG00000025880/ENSMUSG00000027796/ENSMUSG00000060397/ENSMUSG00000044674/ENSMUSG00000027660/ENSMUSG00000038418/ENSMUSG00000021765/ENSMUSG00000042745/ENSMUSG00000063632/ENSMUSG00000021835/ENSMUSG00000031963/ENSMUSG00000032363/ENSMUSG00000036867
GO:0002252	GO:0002252	immune effector process	361	0.310561	1.1069	0.229219	0.637199	0.589693	1064	tags=14%, list=9%, signal=14%	ENSMUSG00000067201/ENSMUSG00000037334/ENSMUSG00000026177/ENSMUSG00000019987/ENSMUSG00000054266/ENSMUSG00000071713/ENSMUSG00000062342/ENSMUSG00000021404/ENSMUSG00000107068/ENSMUSG00000017631/ENSMUSG00000079491/ENSMUSG00000038327/ENSMUSG00000006611/ENSMUSG00000073406/ENSMUSG00000056116/ENSMUSG00000028691/ENSMUSG00000030748/ENSMUSG00000028076/ENSMUSG00000021678/ENSMUSG00000005413/ENSMUSG00000079507/ENSMUSG00000022797/ENSMUSG00000024781/ENSMUSG00000021403/ENSMUSG00000041471/ENSMUSG00000053835/ENSMUSG00000021994/ENSMUSG00000002944/ENSMUSG00000067212/ENSMUSG00000040663/ENSMUSG00000027367/ENSMUSG00000039457/ENSMUSG00000024810/ENSMUSG00000074141/ENSMUSG00000021453/ENSMUSG00000019726/ENSMUSG00000022505/ENSMUSG00000025224/ENSMUSG00000057554/ENSMUSG00000036427/ENSMUSG00000033788/ENSMUSG00000045827/ENSMUSG00000067235/ENSMUSG00000042228/ENSMUSG00000028150/ENSMUSG00000060550/ENSMUSG00000019989/ENSMUSG00000022565/ENSMUSG00000038527/ENSMUSG00000025980/ENSMUSG00000047123/ENSMUSG00000044244
GO:0055080	GO:0055080	monoatomic cation homeostasis	350	0.311327	1.10521	0.227331	0.637199	0.589693	1335	tags=16%, list=11%, signal=14%	ENSMUSG00000039004/ENSMUSG00000026177/ENSMUSG00000030302/ENSMUSG00000030409/ENSMUSG00000038403/ENSMUSG00000027859/ENSMUSG00000014776/ENSMUSG00000026198/ENSMUSG00000040713/ENSMUSG00000006611/ENSMUSG00000027562/ENSMUSG00000038967/ENSMUSG00000042797/ENSMUSG00000021699/ENSMUSG00000005413/ENSMUSG00000042429/ENSMUSG00000004035/ENSMUSG00000024661/ENSMUSG00000063354/ENSMUSG00000022797/ENSMUSG00000051510/ENSMUSG00000026614/ENSMUSG00000021994/ENSMUSG00000078566/ENSMUSG00000025986/ENSMUSG00000022533/ENSMUSG00000031618/ENSMUSG00000037904/ENSMUSG00000036918/ENSMUSG00000024527/ENSMUSG00000050708/ENSMUSG00000025993/ENSMUSG00000069601/ENSMUSG00000024588/ENSMUSG00000060681/ENSMUSG00000004127/ENSMUSG00000032420/ENSMUSG00000025068/ENSMUSG00000014786/ENSMUSG00000022982/ENSMUSG00000042228/ENSMUSG00000035941/ENSMUSG00000019943/ENSMUSG00000034593/ENSMUSG00000023070/ENSMUSG00000021814/ENSMUSG00000021143/ENSMUSG00000006567/ENSMUSG00000024456/ENSMUSG00000028167/ENSMUSG00000027765/ENSMUSG00000019302/ENSMUSG00000026576/ENSMUSG00000038301/ENSMUSG00000032860
GO:0045859	GO:0045859	regulation of protein kinase activity	341	-0.270162	-1.07524	0.227488	0.637199	0.589693	1594	tags=19%, list=13%, signal=17%	ENSMUSG00000045414/ENSMUSG00000055320/ENSMUSG00000030203/ENSMUSG00000051316/ENSMUSG00000060216/ENSMUSG00000015312/ENSMUSG00000026942/ENSMUSG00000010175/ENSMUSG00000027954/ENSMUSG00000002068/ENSMUSG00000075254/ENSMUSG00000033618/ENSMUSG00000031429/ENSMUSG00000028086/ENSMUSG00000031714/ENSMUSG00000030272/ENSMUSG00000041406/ENSMUSG00000029385/ENSMUSG00000062991/ENSMUSG00000027646/ENSMUSG00000020122/ENSMUSG00000029687/ENSMUSG00000003031/ENSMUSG00000053716/ENSMUSG00000055725/ENSMUSG00000026872/ENSMUSG00000037104/ENSMUSG00000062232/ENSMUSG00000029468/ENSMUSG00000045328/ENSMUSG00000017386/ENSMUSG00000027469/ENSMUSG00000040525/ENSMUSG00000047139/ENSMUSG00000028893/ENSMUSG00000028718/ENSMUSG00000068744/ENSMUSG00000026782/ENSMUSG00000028519/ENSMUSG00000031520/ENSMUSG00000045730/ENSMUSG00000046733/ENSMUSG00000035112/ENSMUSG00000041431/ENSMUSG00000053965/ENSMUSG00000032599/ENSMUSG00000039239/ENSMUSG00000020227/ENSMUSG00000026360/ENSMUSG00000056758/ENSMUSG00000039384/ENSMUSG00000029859/ENSMUSG00000022070/ENSMUSG00000032020/ENSMUSG00000062312/ENSMUSG00000030562/ENSMUSG00000021365/ENSMUSG00000056313/ENSMUSG00000017652/ENSMUSG00000000489/ENSMUSG00000019850/ENSMUSG00000040152/ENSMUSG00000070348/ENSMUSG00000026235
GO:1904994	GO:1904994	regulation of leukocyte adhesion to vascular endothelial cell	14	-0.509899	-1.21289	0.231579	0.639247	0.591589	1122	tags=36%, list=9%, signal=32%	ENSMUSG00000003847/ENSMUSG00000035873/ENSMUSG00000032038/ENSMUSG00000032035/ENSMUSG00000037405
GO:0006167	GO:0006167	AMP biosynthetic process	15	0.550117	1.23488	0.231801	0.639672	0.591982	2295	tags=40%, list=19%, signal=32%	ENSMUSG00000011148/ENSMUSG00000015961/ENSMUSG00000026192/ENSMUSG00000006589/ENSMUSG00000022407/ENSMUSG00000028443
GO:0048839	GO:0048839	inner ear development	96	0.378905	1.16327	0.231975	0.639966	0.592254	738	tags=14%, list=6%, signal=13%	ENSMUSG00000030838/ENSMUSG00000030302/ENSMUSG00000030761/ENSMUSG00000017631/ENSMUSG00000079491/ENSMUSG00000034957/ENSMUSG00000049493/ENSMUSG00000020319/ENSMUSG00000024424/ENSMUSG00000021994/ENSMUSG00000067212/ENSMUSG00000001249/ENSMUSG00000049580
GO:1903109	GO:1903109	positive regulation of mitochondrial transcription	3	0.756429	1.23339	0.232381	0.640853	0.593075	2892	tags=100%, list=24%, signal=76%	ENSMUSG00000049422/ENSMUSG00000050697/ENSMUSG00000025486
GO:0009112	GO:0009112	nucleobase metabolic process	33	0.458441	1.18549	0.232432	0.640853	0.593075	2413	tags=39%, list=20%, signal=31%	ENSMUSG00000024066/ENSMUSG00000028186/ENSMUSG00000020534/ENSMUSG00000075543/ENSMUSG00000006589/ENSMUSG00000058624/ENSMUSG00000022304/ENSMUSG00000031360/ENSMUSG00000002326/ENSMUSG00000028633/ENSMUSG00000022814/ENSMUSG00000021238/ENSMUSG00000028719
GO:0046634	GO:0046634	regulation of alpha-beta T cell activation	69	0.395558	1.16288	0.232633	0.64122	0.593414	993	tags=17%, list=8%, signal=16%	ENSMUSG00000067201/ENSMUSG00000037334/ENSMUSG00000079491/ENSMUSG00000006611/ENSMUSG00000056116/ENSMUSG00000030748/ENSMUSG00000028076/ENSMUSG00000079507/ENSMUSG00000067212/ENSMUSG00000032440/ENSMUSG00000067235/ENSMUSG00000060550
GO:0045004	GO:0045004	DNA replication proofreading	3	-0.771881	-1.23389	0.232704	0.641228	0.593422	2444	tags=100%, list=21%, signal=79%	ENSMUSG00000038644/ENSMUSG00000007080
GO:0051338	GO:0051338	regulation of transferase activity	473	-0.264016	-1.071	0.232804	0.641316	0.593503	2375	tags=26%, list=20%, signal=21%	ENSMUSG00000037486/ENSMUSG00000045005/ENSMUSG00000006445/ENSMUSG00000048878/ENSMUSG00000022637/ENSMUSG00000022892/ENSMUSG00000024948/ENSMUSG00000030528/ENSMUSG00000003032/ENSMUSG00000026842/ENSMUSG00000021754/ENSMUSG00000033159/ENSMUSG00000021408/ENSMUSG00000052539/ENSMUSG00000021972/ENSMUSG00000032501/ENSMUSG00000030774/ENSMUSG00000028967/ENSMUSG00000024970/ENSMUSG00000024006/ENSMUSG00000038000/ENSMUSG00000033170/ENSMUSG00000042046/ENSMUSG00000025314/ENSMUSG00000021959/ENSMUSG00000026883/ENSMUSG00000040390/ENSMUSG00000003534/ENSMUSG00000020716/ENSMUSG00000025010/ENSMUSG00000017734/ENSMUSG00000049791/ENSMUSG00000021457/ENSMUSG00000072082/ENSMUSG00000036986/ENSMUSG00000033055/ENSMUSG00000029648/ENSMUSG00000007589/ENSMUSG00000045414/ENSMUSG00000055320/ENSMUSG00000030203/ENSMUSG00000051316/ENSMUSG00000060216/ENSMUSG00000051768/ENSMUSG00000035621/ENSMUSG00000025223/ENSMUSG00000028266/ENSMUSG00000015312/ENSMUSG00000020718/ENSMUSG00000024959/ENSMUSG00000026942/ENSMUSG00000010175/ENSMUSG00000027954/ENSMUSG00000004383/ENSMUSG00000002068/ENSMUSG00000075254/ENSMUSG00000033618/ENSMUSG00000038150/ENSMUSG00000031429/ENSMUSG00000028086/ENSMUSG00000031714/ENSMUSG00000035305/ENSMUSG00000030272/ENSMUSG00000041406/ENSMUSG00000029385/ENSMUSG00000062991/ENSMUSG00000074151/ENSMUSG00000027646/ENSMUSG00000020122/ENSMUSG00000029687/ENSMUSG00000003031/ENSMUSG00000053716/ENSMUSG00000055725/ENSMUSG00000026872/ENSMUSG00000037104/ENSMUSG00000062232/ENSMUSG00000029468/ENSMUSG00000045328/ENSMUSG00000017386/ENSMUSG00000027469/ENSMUSG00000025880/ENSMUSG00000040525/ENSMUSG00000047139/ENSMUSG00000028893/ENSMUSG00000029710/ENSMUSG00000028718/ENSMUSG00000068744/ENSMUSG00000026782/ENSMUSG00000020897/ENSMUSG00000028519/ENSMUSG00000031520/ENSMUSG00000037111/ENSMUSG00000045730/ENSMUSG00000046733/ENSMUSG00000035112/ENSMUSG00000030849/ENSMUSG00000006398/ENSMUSG00000041431/ENSMUSG00000038894/ENSMUSG00000020357/ENSMUSG00000053965/ENSMUSG00000032599/ENSMUSG00000039239/ENSMUSG00000020227/ENSMUSG00000026360/ENSMUSG00000056758/ENSMUSG00000039384/ENSMUSG00000029859/ENSMUSG00000022070/ENSMUSG00000050423/ENSMUSG00000032020/ENSMUSG00000062312/ENSMUSG00000030562/ENSMUSG00000021365/ENSMUSG00000056313/ENSMUSG00000017652/ENSMUSG00000000489/ENSMUSG00000019850/ENSMUSG00000040152/ENSMUSG00000070348/ENSMUSG00000026235
GO:0006266	GO:0006266	DNA ligation	12	-0.52759	-1.22378	0.23299	0.641453	0.593629	1486	tags=33%, list=13%, signal=29%	ENSMUSG00000026162/ENSMUSG00000051768/ENSMUSG00000020914/ENSMUSG00000027323
GO:0043154	GO:0043154	negative regulation of cysteine-type endopeptidase activity involved in apoptotic process	45	0.420816	1.17447	0.232945	0.641453	0.593629	621	tags=11%, list=5%, signal=11%	ENSMUSG00000047281/ENSMUSG00000046223/ENSMUSG00000014776/ENSMUSG00000019278/ENSMUSG00000023951
GO:0060056	GO:0060056	mammary gland involution	6	-0.652731	-1.26566	0.233193	0.641826	0.593975	2528	tags=67%, list=21%, signal=52%	ENSMUSG00000004043/ENSMUSG00000036986/ENSMUSG00000003051/ENSMUSG00000028163
GO:0018126	GO:0018126	protein hydroxylation	21	0.522015	1.25715	0.233393	0.642189	0.594311	2747	tags=43%, list=23%, signal=33%	ENSMUSG00000035105/ENSMUSG00000019916/ENSMUSG00000021831/ENSMUSG00000032374/ENSMUSG00000025130/ENSMUSG00000056962/ENSMUSG00000028207/ENSMUSG00000028641/ENSMUSG00000058709
GO:0090312	GO:0090312	positive regulation of protein deacetylation	7	-0.615298	-1.2505	0.233471	0.642216	0.594336	128	tags=71%, list=1%, signal=71%	ENSMUSG00000015994/ENSMUSG00000029478/ENSMUSG00000020063/ENSMUSG00000022221/ENSMUSG00000032271
GO:0051305	GO:0051305	chromosome movement towards spindle pole	5	0.689844	1.26196	0.234848	0.643221	0.595266	162	tags=20%, list=1%, signal=20%	ENSMUSG00000028354
GO:0071139	GO:0071139	resolution of DNA recombination intermediates	4	-0.731703	-1.25994	0.234927	0.643221	0.595266	3187	tags=100%, list=27%, signal=73%	ENSMUSG00000030528/ENSMUSG00000002814/ENSMUSG00000051235
GO:0036152	GO:0036152	phosphatidylethanolamine acyl-chain remodeling	4	-0.731473	-1.25955	0.234927	0.643221	0.595266	1825	tags=75%, list=15%, signal=63%	ENSMUSG00000004270/ENSMUSG00000027134/ENSMUSG00000038732
GO:0046110	GO:0046110	xanthine metabolic process	5	0.687262	1.25723	0.234848	0.643221	0.595266	1268	tags=60%, list=11%, signal=54%	ENSMUSG00000024066/ENSMUSG00000028186/ENSMUSG00000075543
GO:0061032	GO:0061032	visceral serous pericardium development	3	-0.770346	-1.23144	0.234801	0.643221	0.595266	65	tags=100%, list=1%, signal=99%	ENSMUSG00000015846/ENSMUSG00000027962
GO:0035810	GO:0035810	positive regulation of urine volume	3	0.754766	1.23068	0.234286	0.643221	0.595266	490	tags=33%, list=4%, signal=32%	ENSMUSG00000082361
GO:0035290	GO:0035290	trunk segmentation	3	-0.769834	-1.23062	0.234801	0.643221	0.595266	2734	tags=100%, list=23%, signal=77%	ENSMUSG00000015647/ENSMUSG00000025810
GO:0036484	GO:0036484	trunk neural crest cell migration	3	-0.769834	-1.23062	0.234801	0.643221	0.595266	2734	tags=100%, list=23%, signal=77%	ENSMUSG00000015647/ENSMUSG00000025810
GO:1901166	GO:1901166	neural crest cell migration involved in autonomic nervous system development	3	-0.769834	-1.23062	0.234801	0.643221	0.595266	2734	tags=100%, list=23%, signal=77%	ENSMUSG00000025810/ENSMUSG00000026193
GO:1901164	GO:1901164	negative regulation of trophoblast cell migration	3	-0.769753	-1.23049	0.234801	0.643221	0.595266	1012	tags=100%, list=9%, signal=91%	ENSMUSG00000030220/ENSMUSG00000001131
GO:0035709	GO:0035709	memory T cell activation	10	0.583451	1.22982	0.234496	0.643221	0.595266	993	tags=30%, list=8%, signal=28%	ENSMUSG00000079507/ENSMUSG00000067235/ENSMUSG00000060550
GO:0043418	GO:0043418	homocysteine catabolic process	3	0.753868	1.22922	0.234286	0.643221	0.595266	2015	tags=67%, list=17%, signal=55%	ENSMUSG00000024039/ENSMUSG00000034617
GO:0033138	GO:0033138	positive regulation of peptidyl-serine phosphorylation	55	0.415872	1.17431	0.234114	0.643221	0.595266	792	tags=18%, list=7%, signal=17%	ENSMUSG00000078853/ENSMUSG00000027805/ENSMUSG00000027859/ENSMUSG00000000441/ENSMUSG00000022797/ENSMUSG00000021994/ENSMUSG00000023951/ENSMUSG00000028121/ENSMUSG00000069874/ENSMUSG00000028367
GO:0010951	GO:0010951	negative regulation of endopeptidase activity	95	0.377231	1.1545	0.234548	0.643221	0.595266	1074	tags=17%, list=9%, signal=15%	ENSMUSG00000047281/ENSMUSG00000054266/ENSMUSG00000062342/ENSMUSG00000046223/ENSMUSG00000021404/ENSMUSG00000014776/ENSMUSG00000019278/ENSMUSG00000038327/ENSMUSG00000037411/ENSMUSG00000021403/ENSMUSG00000024381/ENSMUSG00000023951/ENSMUSG00000079012/ENSMUSG00000045827/ENSMUSG00000057666/ENSMUSG00000028964
GO:0071482	GO:0071482	cellular response to light stimulus	80	-0.343175	-1.1167	0.234211	0.643221	0.595266	3095	tags=39%, list=26%, signal=29%	ENSMUSG00000005102/ENSMUSG00000021948/ENSMUSG00000020063/ENSMUSG00000027342/ENSMUSG00000048668/ENSMUSG00000038425/ENSMUSG00000070520/ENSMUSG00000055024/ENSMUSG00000038644/ENSMUSG00000030726/ENSMUSG00000030641/ENSMUSG00000004085/ENSMUSG00000023353/ENSMUSG00000028914/ENSMUSG00000026142/ENSMUSG00000032192/ENSMUSG00000021668/ENSMUSG00000059552/ENSMUSG00000033454/ENSMUSG00000032477/ENSMUSG00000028086/ENSMUSG00000003549/ENSMUSG00000028329/ENSMUSG00000001131/ENSMUSG00000028211/ENSMUSG00000020897/ENSMUSG00000019889/ENSMUSG00000027820/ENSMUSG00000078851/ENSMUSG00000041417/ENSMUSG00000040093
GO:0033002	GO:0033002	muscle cell proliferation	167	-0.301281	-1.10758	0.234727	0.643221	0.595266	1669	tags=23%, list=14%, signal=20%	ENSMUSG00000029648/ENSMUSG00000030890/ENSMUSG00000054863/ENSMUSG00000045414/ENSMUSG00000028587/ENSMUSG00000059552/ENSMUSG00000035042/ENSMUSG00000031681/ENSMUSG00000021611/ENSMUSG00000027635/ENSMUSG00000062991/ENSMUSG00000027646/ENSMUSG00000020122/ENSMUSG00000003031/ENSMUSG00000039910/ENSMUSG00000032508/ENSMUSG00000020044/ENSMUSG00000030315/ENSMUSG00000005836/ENSMUSG00000050989/ENSMUSG00000037379/ENSMUSG00000043895/ENSMUSG00000025408/ENSMUSG00000039217/ENSMUSG00000030849/ENSMUSG00000038418/ENSMUSG00000007613/ENSMUSG00000041431/ENSMUSG00000039239/ENSMUSG00000041417/ENSMUSG00000002603/ENSMUSG00000059588/ENSMUSG00000021835/ENSMUSG00000000489/ENSMUSG00000019850/ENSMUSG00000020427/ENSMUSG00000040152/ENSMUSG00000015533
GO:0034755	GO:0034755	iron ion transmembrane transport	21	0.521517	1.25595	0.235189	0.643749	0.595755	806	tags=24%, list=7%, signal=22%	ENSMUSG00000026177/ENSMUSG00000081534/ENSMUSG00000026198/ENSMUSG00000022822/ENSMUSG00000025993
GO:0060754	GO:0060754	positive regulation of mast cell chemotaxis	6	-0.649876	-1.26013	0.235294	0.64377	0.595774	1335	tags=50%, list=11%, signal=44%	ENSMUSG00000035042/ENSMUSG00000031520/ENSMUSG00000004791
GO:1901098	GO:1901098	positive regulation of autophagosome maturation	8	0.622221	1.24931	0.235521	0.64377	0.595774	668	tags=25%, list=6%, signal=24%	ENSMUSG00000078853/ENSMUSG00000069874
GO:0051096	GO:0051096	positive regulation of helicase activity	7	-0.613984	-1.24783	0.235537	0.64377	0.595774	566	tags=57%, list=5%, signal=54%	ENSMUSG00000024174/ENSMUSG00000029911/ENSMUSG00000005370/ENSMUSG00000024151
GO:0002713	GO:0002713	negative regulation of B cell mediated immunity	7	-0.613801	-1.24745	0.235537	0.64377	0.595774	3417	tags=57%, list=29%, signal=41%	ENSMUSG00000026405/ENSMUSG00000038576/ENSMUSG00000024425/ENSMUSG00000022508
GO:0002890	GO:0002890	negative regulation of immunoglobulin mediated immune response	7	-0.613801	-1.24745	0.235537	0.64377	0.595774	3417	tags=57%, list=29%, signal=41%	ENSMUSG00000026405/ENSMUSG00000038576/ENSMUSG00000024425/ENSMUSG00000022508
GO:0018243	GO:0018243	protein O-linked glycosylation via threonine	4	0.719099	1.23831	0.236084	0.644249	0.596217	3098	tags=75%, list=26%, signal=55%	ENSMUSG00000035245/ENSMUSG00000089704/ENSMUSG00000000420
GO:0015817	GO:0015817	histidine transport	4	0.717416	1.23541	0.236084	0.644249	0.596217	261	tags=25%, list=2%, signal=24%	ENSMUSG00000010064
GO:1902024	GO:1902024	L-histidine transport	4	0.717416	1.23541	0.236084	0.644249	0.596217	261	tags=25%, list=2%, signal=24%	ENSMUSG00000010064
GO:0051665	GO:0051665	membrane raft localization	3	0.750573	1.22385	0.23619	0.644249	0.596217	527	tags=33%, list=4%, signal=32%	ENSMUSG00000026879
GO:0050927	GO:0050927	positive regulation of positive chemotaxis	13	-0.515633	-1.21224	0.23614	0.644249	0.596217	505	tags=23%, list=4%, signal=22%	ENSMUSG00000031520/ENSMUSG00000004791/ENSMUSG00000015533
GO:0051053	GO:0051053	negative regulation of DNA metabolic process	105	-0.33748	-1.15454	0.236152	0.644249	0.596217	3454	tags=38%, list=29%, signal=27%	ENSMUSG00000038290/ENSMUSG00000041096/ENSMUSG00000034218/ENSMUSG00000021635/ENSMUSG00000028224/ENSMUSG00000032737/ENSMUSG00000024926/ENSMUSG00000039994/ENSMUSG00000026803/ENSMUSG00000005566/ENSMUSG00000029003/ENSMUSG00000020380/ENSMUSG00000024947/ENSMUSG00000033430/ENSMUSG00000030528/ENSMUSG00000026842/ENSMUSG00000020228/ENSMUSG00000047757/ENSMUSG00000043929/ENSMUSG00000038000/ENSMUSG00000021203/ENSMUSG00000036986/ENSMUSG00000058761/ENSMUSG00000007589/ENSMUSG00000024425/ENSMUSG00000020898/ENSMUSG00000059552/ENSMUSG00000051768/ENSMUSG00000036086/ENSMUSG00000096210/ENSMUSG00000020778/ENSMUSG00000003549/ENSMUSG00000006585/ENSMUSG00000027646/ENSMUSG00000022508/ENSMUSG00000036181/ENSMUSG00000024151/ENSMUSG00000026796/ENSMUSG00000056758/ENSMUSG00000024803
GO:0106027	GO:0106027	neuron projection organization	74	-0.358735	-1.14538	0.236074	0.644249	0.596217	618	tags=8%, list=5%, signal=8%	ENSMUSG00000026782/ENSMUSG00000032827/ENSMUSG00000021365/ENSMUSG00000031284/ENSMUSG00000069662/ENSMUSG00000026235
GO:0033135	GO:0033135	regulation of peptidyl-serine phosphorylation	80	0.384056	1.15723	0.236334	0.644455	0.596408	818	tags=15%, list=7%, signal=14%	ENSMUSG00000078853/ENSMUSG00000027805/ENSMUSG00000027859/ENSMUSG00000021699/ENSMUSG00000000441/ENSMUSG00000022797/ENSMUSG00000021994/ENSMUSG00000023951/ENSMUSG00000028121/ENSMUSG00000069874/ENSMUSG00000028367/ENSMUSG00000042105
GO:0006103	GO:0006103	2-oxoglutarate metabolic process	17	0.53048	1.2247	0.236499	0.644695	0.596631	2840	tags=59%, list=24%, signal=45%	ENSMUSG00000025950/ENSMUSG00000057228/ENSMUSG00000025911/ENSMUSG00000020456/ENSMUSG00000032279/ENSMUSG00000031672/ENSMUSG00000004789/ENSMUSG00000031700/ENSMUSG00000026664/ENSMUSG00000020664
GO:0007176	GO:0007176	regulation of epidermal growth factor-activated receptor activity	17	-0.486487	-1.19868	0.236559	0.644695	0.596631	2757	tags=47%, list=23%, signal=36%	ENSMUSG00000034342/ENSMUSG00000022637/ENSMUSG00000022892/ENSMUSG00000028967/ENSMUSG00000028086/ENSMUSG00000037104/ENSMUSG00000040525/ENSMUSG00000046733
GO:0043335	GO:0043335	protein unfolding	3	-0.768409	-1.22835	0.236897	0.645105	0.59701	276	tags=67%, list=2%, signal=65%	ENSMUSG00000002763/ENSMUSG00000002289
GO:0051309	GO:0051309	female meiosis chromosome separation	3	-0.768336	-1.22823	0.236897	0.645105	0.59701	2574	tags=67%, list=22%, signal=52%	ENSMUSG00000034906/ENSMUSG00000020914
GO:0031047	GO:0031047	regulatory ncRNA-mediated gene silencing	92	-0.332871	-1.11163	0.236915	0.645105	0.59701	4140	tags=37%, list=35%, signal=24%	ENSMUSG00000101970/ENSMUSG00000041530/ENSMUSG00000055065/ENSMUSG00000000787/ENSMUSG00000020594/ENSMUSG00000020719/ENSMUSG00000022191/ENSMUSG00000026174/ENSMUSG00000000838/ENSMUSG00000002731/ENSMUSG00000027580/ENSMUSG00000031527/ENSMUSG00000020454/ENSMUSG00000032097/ENSMUSG00000042699/ENSMUSG00000004040/ENSMUSG00000020783/ENSMUSG00000003135/ENSMUSG00000027079/ENSMUSG00000021408/ENSMUSG00000035632/ENSMUSG00000034724/ENSMUSG00000034610/ENSMUSG00000042500/ENSMUSG00000039810/ENSMUSG00000059552/ENSMUSG00000022718/ENSMUSG00000021611/ENSMUSG00000025571/ENSMUSG00000021819/ENSMUSG00000078247/ENSMUSG00000036459/ENSMUSG00000002603/ENSMUSG00000021835
GO:0002082	GO:0002082	regulation of oxidative phosphorylation	21	0.519945	1.25216	0.236984	0.645107	0.597012	1585	tags=24%, list=13%, signal=21%	ENSMUSG00000031378/ENSMUSG00000025403/ENSMUSG00000028452/ENSMUSG00000028527/ENSMUSG00000039428
GO:0009312	GO:0009312	oligosaccharide biosynthetic process	11	-0.541762	-1.2353	0.237219	0.645208	0.597105	721	tags=36%, list=6%, signal=34%	ENSMUSG00000026811/ENSMUSG00000034780/ENSMUSG00000032038/ENSMUSG00000046152
GO:0009065	GO:0009065	glutamine family amino acid catabolic process	16	0.534274	1.21959	0.237288	0.645208	0.597105	1347	tags=31%, list=11%, signal=28%	ENSMUSG00000019987/ENSMUSG00000025911/ENSMUSG00000028737/ENSMUSG00000030630/ENSMUSG00000036892
GO:0060193	GO:0060193	positive regulation of lipase activity	24	-0.450395	-1.20275	0.237251	0.645208	0.597105	1669	tags=21%, list=14%, signal=18%	ENSMUSG00000029648/ENSMUSG00000035042/ENSMUSG00000031355/ENSMUSG00000002233/ENSMUSG00000030849
GO:0006298	GO:0006298	mismatch repair	20	-0.4639	-1.18008	0.237363	0.645208	0.597105	3836	tags=50%, list=32%, signal=34%	ENSMUSG00000005370/ENSMUSG00000044791/ENSMUSG00000052926/ENSMUSG00000028884/ENSMUSG00000027342/ENSMUSG00000028687/ENSMUSG00000024925/ENSMUSG00000026098/ENSMUSG00000058298/ENSMUSG00000024151
GO:0060071	GO:0060071	Wnt signaling pathway, planar cell polarity pathway	20	-0.463559	-1.17922	0.237363	0.645208	0.597105	892	tags=20%, list=8%, signal=19%	ENSMUSG00000016028/ENSMUSG00000007989/ENSMUSG00000044674/ENSMUSG00000044548
GO:1905664	GO:1905664	regulation of calcium ion import across plasma membrane	8	-0.595422	-1.24435	0.237603	0.645445	0.597324	1327	tags=38%, list=11%, signal=33%	ENSMUSG00000022092/ENSMUSG00000005950/ENSMUSG00000045730
GO:0021591	GO:0021591	ventricular system development	24	0.500554	1.22961	0.23775	0.645445	0.597324	738	tags=12%, list=6%, signal=12%	ENSMUSG00000027737/ENSMUSG00000063160/ENSMUSG00000049580
GO:1901099	GO:1901099	negative regulation of signal transduction in absence of ligand	16	-0.495685	-1.20998	0.237792	0.645445	0.597324	2639	tags=62%, list=22%, signal=49%	ENSMUSG00000038612/ENSMUSG00000058444/ENSMUSG00000021408/ENSMUSG00000005161/ENSMUSG00000001034/ENSMUSG00000021611/ENSMUSG00000062991/ENSMUSG00000020099/ENSMUSG00000022676/ENSMUSG00000057329
GO:2001240	GO:2001240	negative regulation of extrinsic apoptotic signaling pathway in absence of ligand	16	-0.495685	-1.20998	0.237792	0.645445	0.597324	2639	tags=62%, list=22%, signal=49%	ENSMUSG00000038612/ENSMUSG00000058444/ENSMUSG00000021408/ENSMUSG00000005161/ENSMUSG00000001034/ENSMUSG00000021611/ENSMUSG00000062991/ENSMUSG00000020099/ENSMUSG00000022676/ENSMUSG00000057329
GO:0060038	GO:0060038	cardiac muscle cell proliferation	38	-0.404626	-1.1664	0.237647	0.645445	0.597324	2705	tags=47%, list=23%, signal=37%	ENSMUSG00000048078/ENSMUSG00000005871/ENSMUSG00000021067/ENSMUSG00000033237/ENSMUSG00000024990/ENSMUSG00000039656/ENSMUSG00000026923/ENSMUSG00000020900/ENSMUSG00000045414/ENSMUSG00000031681/ENSMUSG00000062991/ENSMUSG00000039910/ENSMUSG00000030315/ENSMUSG00000005836/ENSMUSG00000030849/ENSMUSG00000007613/ENSMUSG00000041431/ENSMUSG00000039239
GO:0035338	GO:0035338	long-chain fatty-acyl-CoA biosynthetic process	3	0.750192	1.22322	0.238095	0.645897	0.597742	2345	tags=67%, list=20%, signal=54%	ENSMUSG00000018796/ENSMUSG00000024981
GO:0014032	GO:0014032	neural crest cell development	46	-0.396254	-1.17436	0.238095	0.645897	0.597742	1368	tags=28%, list=12%, signal=25%	ENSMUSG00000001227/ENSMUSG00000026836/ENSMUSG00000039910/ENSMUSG00000022528/ENSMUSG00000026872/ENSMUSG00000027276/ENSMUSG00000024987/ENSMUSG00000000567/ENSMUSG00000025921/ENSMUSG00000026193/ENSMUSG00000026121/ENSMUSG00000022676/ENSMUSG00000021835
GO:0055082	GO:0055082	intracellular chemical homeostasis	453	0.303362	1.09564	0.238622	0.647141	0.598893	1154	tags=13%, list=10%, signal=12%	ENSMUSG00000027737/ENSMUSG00000031075/ENSMUSG00000039004/ENSMUSG00000026177/ENSMUSG00000030302/ENSMUSG00000025194/ENSMUSG00000002250/ENSMUSG00000030409/ENSMUSG00000038403/ENSMUSG00000027859/ENSMUSG00000014776/ENSMUSG00000026198/ENSMUSG00000040713/ENSMUSG00000010064/ENSMUSG00000026204/ENSMUSG00000006611/ENSMUSG00000027562/ENSMUSG00000042797/ENSMUSG00000021699/ENSMUSG00000005413/ENSMUSG00000042429/ENSMUSG00000028518/ENSMUSG00000004035/ENSMUSG00000024661/ENSMUSG00000042010/ENSMUSG00000000441/ENSMUSG00000063354/ENSMUSG00000022797/ENSMUSG00000051510/ENSMUSG00000026614/ENSMUSG00000021994/ENSMUSG00000078566/ENSMUSG00000025986/ENSMUSG00000022533/ENSMUSG00000031618/ENSMUSG00000023826/ENSMUSG00000025453/ENSMUSG00000021340/ENSMUSG00000037904/ENSMUSG00000036918/ENSMUSG00000024527/ENSMUSG00000050708/ENSMUSG00000025993/ENSMUSG00000060681/ENSMUSG00000025068/ENSMUSG00000014786/ENSMUSG00000022982/ENSMUSG00000032120/ENSMUSG00000042228/ENSMUSG00000035941/ENSMUSG00000019943/ENSMUSG00000034593/ENSMUSG00000009013/ENSMUSG00000023070/ENSMUSG00000021814/ENSMUSG00000021670/ENSMUSG00000021143/ENSMUSG00000006567
GO:0042701	GO:0042701	progesterone secretion	4	-0.729427	-1.25602	0.239085	0.647338	0.599076	1860	tags=75%, list=16%, signal=63%	ENSMUSG00000049791/ENSMUSG00000022952/ENSMUSG00000041324
GO:0014873	GO:0014873	response to muscle activity involved in regulation of muscle adaptation	3	-0.766731	-1.22566	0.238994	0.647338	0.599076	1190	tags=100%, list=10%, signal=90%	ENSMUSG00000022519/ENSMUSG00000050989
GO:0006577	GO:0006577	amino-acid betaine metabolic process	14	0.544321	1.22234	0.239089	0.647338	0.599076	1742	tags=50%, list=15%, signal=43%	ENSMUSG00000015970/ENSMUSG00000020334/ENSMUSG00000041660/ENSMUSG00000028607/ENSMUSG00000062908/ENSMUSG00000018900/ENSMUSG00000026687
GO:0045842	GO:0045842	positive regulation of mitotic metaphase/anaphase transition	12	-0.525286	-1.21843	0.239175	0.647338	0.599076	837	tags=33%, list=7%, signal=31%	ENSMUSG00000029472/ENSMUSG00000059586/ENSMUSG00000045328/ENSMUSG00000006398
GO:0060019	GO:0060019	radial glial cell differentiation	12	-0.525251	-1.21835	0.239175	0.647338	0.599076	3284	tags=75%, list=28%, signal=54%	ENSMUSG00000030201/ENSMUSG00000001911/ENSMUSG00000004040/ENSMUSG00000024304/ENSMUSG00000028114/ENSMUSG00000002274/ENSMUSG00000047875/ENSMUSG00000068036/ENSMUSG00000022528
GO:0007204	GO:0007204	positive regulation of cytosolic calcium ion concentration	56	-0.377277	-1.17411	0.238916	0.647338	0.599076	870	tags=16%, list=7%, signal=15%	ENSMUSG00000029468/ENSMUSG00000038260/ENSMUSG00000047139/ENSMUSG00000003352/ENSMUSG00000043953/ENSMUSG00000031805/ENSMUSG00000021835/ENSMUSG00000057329/ENSMUSG00000023078
GO:0010950	GO:0010950	positive regulation of endopeptidase activity	105	-0.335986	-1.14943	0.239067	0.647338	0.599076	1814	tags=25%, list=15%, signal=21%	ENSMUSG00000035900/ENSMUSG00000021457/ENSMUSG00000036986/ENSMUSG00000021190/ENSMUSG00000028128/ENSMUSG00000028191/ENSMUSG00000029249/ENSMUSG00000032965/ENSMUSG00000031077/ENSMUSG00000033075/ENSMUSG00000024959/ENSMUSG00000032375/ENSMUSG00000027954/ENSMUSG00000041135/ENSMUSG00000037613/ENSMUSG00000028282/ENSMUSG00000019979/ENSMUSG00000002083/ENSMUSG00000073490/ENSMUSG00000029863/ENSMUSG00000031668/ENSMUSG00000026278/ENSMUSG00000031523/ENSMUSG00000024521/ENSMUSG00000026536/ENSMUSG00000026235
GO:0032621	GO:0032621	interleukin-18 production	4	-0.728444	-1.25433	0.241164	0.647682	0.599395	2970	tags=75%, list=25%, signal=56%	ENSMUSG00000042699/ENSMUSG00000022575/ENSMUSG00000027995
GO:0032661	GO:0032661	regulation of interleukin-18 production	4	-0.728444	-1.25433	0.241164	0.647682	0.599395	2970	tags=75%, list=25%, signal=56%	ENSMUSG00000042699/ENSMUSG00000022575/ENSMUSG00000027995
GO:0032741	GO:0032741	positive regulation of interleukin-18 production	4	-0.728444	-1.25433	0.241164	0.647682	0.599395	2970	tags=75%, list=25%, signal=56%	ENSMUSG00000042699/ENSMUSG00000022575/ENSMUSG00000027995
GO:0015818	GO:0015818	isoleucine transport	4	-0.728411	-1.25427	0.241164	0.647682	0.599395	635	tags=75%, list=5%, signal=71%	ENSMUSG00000040010/ENSMUSG00000038178/ENSMUSG00000027075
GO:0098713	GO:0098713	leucine import across plasma membrane	4	-0.728411	-1.25427	0.241164	0.647682	0.599395	635	tags=75%, list=5%, signal=71%	ENSMUSG00000040010/ENSMUSG00000038178/ENSMUSG00000027075
GO:1903801	GO:1903801	L-leucine import across plasma membrane	4	-0.728411	-1.25427	0.241164	0.647682	0.599395	635	tags=75%, list=5%, signal=71%	ENSMUSG00000040010/ENSMUSG00000038178/ENSMUSG00000027075
GO:0061101	GO:0061101	neuroendocrine cell differentiation	4	-0.728252	-1.254	0.241164	0.647682	0.599395	1994	tags=75%, list=17%, signal=62%	ENSMUSG00000026923/ENSMUSG00000022528/ENSMUSG00000027276
GO:0001991	GO:0001991	regulation of systemic arterial blood pressure by circulatory renin-angiotensin	7	0.653637	1.25259	0.241313	0.647682	0.599395	345	tags=14%, list=3%, signal=14%	ENSMUSG00000021678
GO:1990709	GO:1990709	presynaptic active zone organization	4	-0.726497	-1.25098	0.241164	0.647682	0.599395	204	tags=50%, list=2%, signal=49%	ENSMUSG00000031840/ENSMUSG00000061601
GO:0060456	GO:0060456	positive regulation of digestive system process	7	0.65052	1.24662	0.241313	0.647682	0.599395	1985	tags=57%, list=17%, signal=48%	ENSMUSG00000050445/ENSMUSG00000018900/ENSMUSG00000028161/ENSMUSG00000023832
GO:0000055	GO:0000055	ribosomal large subunit export from nucleus	8	0.620346	1.24554	0.239382	0.647682	0.599395	2076	tags=38%, list=17%, signal=31%	ENSMUSG00000040667/ENSMUSG00000029430/ENSMUSG00000027787
GO:0030836	GO:0030836	positive regulation of actin filament depolymerization	8	0.619546	1.24394	0.241313	0.647682	0.599395	2279	tags=50%, list=19%, signal=40%	ENSMUSG00000021678/ENSMUSG00000026175/ENSMUSG00000005103/ENSMUSG00000062929
GO:0046122	GO:0046122	purine deoxyribonucleoside metabolic process	8	0.618723	1.24228	0.241313	0.647682	0.599395	2165	tags=62%, list=18%, signal=51%	ENSMUSG00000024066/ENSMUSG00000028186/ENSMUSG00000075543/ENSMUSG00000058624/ENSMUSG00000014554
GO:0003096	GO:0003096	renal sodium ion transport	7	-0.610402	-1.24055	0.241736	0.647682	0.599395	482	tags=43%, list=4%, signal=41%	ENSMUSG00000027030/ENSMUSG00000035112/ENSMUSG00000014164
GO:0032823	GO:0032823	regulation of natural killer cell differentiation	10	-0.556269	-1.23455	0.240741	0.647682	0.599395	2952	tags=60%, list=25%, signal=45%	ENSMUSG00000020919/ENSMUSG00000018899/ENSMUSG00000004043/ENSMUSG00000033454/ENSMUSG00000110206/ENSMUSG00000041272
GO:0006482	GO:0006482	protein demethylation	10	-0.555287	-1.23237	0.240741	0.647682	0.599395	3497	tags=60%, list=29%, signal=42%	ENSMUSG00000036940/ENSMUSG00000041229/ENSMUSG00000039754/ENSMUSG00000029475/ENSMUSG00000042599/ENSMUSG00000030811
GO:0008214	GO:0008214	protein dealkylation	10	-0.555287	-1.23237	0.240741	0.647682	0.599395	3497	tags=60%, list=29%, signal=42%	ENSMUSG00000036940/ENSMUSG00000041229/ENSMUSG00000039754/ENSMUSG00000029475/ENSMUSG00000042599/ENSMUSG00000030811
GO:0016338	GO:0016338	calcium-independent cell-cell adhesion via plasma membrane cell-adhesion molecules	4	0.713166	1.22809	0.241843	0.647682	0.599395	111	tags=25%, list=1%, signal=25%	ENSMUSG00000022512
GO:0015884	GO:0015884	folic acid transport	4	0.71256	1.22705	0.241843	0.647682	0.599395	3031	tags=75%, list=26%, signal=56%	ENSMUSG00000022822/ENSMUSG00000022299/ENSMUSG00000001436
GO:0098838	GO:0098838	folate transmembrane transport	4	0.71256	1.22705	0.241843	0.647682	0.599395	3031	tags=75%, list=26%, signal=56%	ENSMUSG00000022822/ENSMUSG00000022299/ENSMUSG00000001436
GO:0048133	GO:0048133	male germ-line stem cell asymmetric division	3	-0.765824	-1.22421	0.24109	0.647682	0.599395	1788	tags=100%, list=15%, signal=85%	ENSMUSG00000013089/ENSMUSG00000066687
GO:0010715	GO:0010715	regulation of extracellular matrix disassembly	9	-0.56759	-1.22384	0.241667	0.647682	0.599395	2624	tags=67%, list=22%, signal=52%	ENSMUSG00000027447/ENSMUSG00000033392/ENSMUSG00000003534/ENSMUSG00000050357/ENSMUSG00000039239/ENSMUSG00000032035
GO:0033091	GO:0033091	positive regulation of immature T cell proliferation	3	-0.765534	-1.22375	0.24109	0.647682	0.599395	2785	tags=100%, list=23%, signal=77%	ENSMUSG00000030528/ENSMUSG00000041135
GO:0033092	GO:0033092	positive regulation of immature T cell proliferation in thymus	3	-0.765534	-1.22375	0.24109	0.647682	0.599395	2785	tags=100%, list=23%, signal=77%	ENSMUSG00000030528/ENSMUSG00000041135
GO:0070391	GO:0070391	response to lipoteichoic acid	9	-0.565895	-1.22019	0.241667	0.647682	0.599395	2451	tags=67%, list=21%, signal=53%	ENSMUSG00000039005/ENSMUSG00000027995/ENSMUSG00000024927/ENSMUSG00000041135/ENSMUSG00000051439/ENSMUSG00000016024
GO:0071223	GO:0071223	cellular response to lipoteichoic acid	9	-0.565895	-1.22019	0.241667	0.647682	0.599395	2451	tags=67%, list=21%, signal=53%	ENSMUSG00000039005/ENSMUSG00000027995/ENSMUSG00000024927/ENSMUSG00000041135/ENSMUSG00000051439/ENSMUSG00000016024
GO:0002424	GO:0002424	T cell mediated immune response to tumor cell	15	0.542973	1.21884	0.241379	0.647682	0.599395	1052	tags=33%, list=9%, signal=30%	ENSMUSG00000079507/ENSMUSG00000074141/ENSMUSG00000067235/ENSMUSG00000060550/ENSMUSG00000025980
GO:1901186	GO:1901186	positive regulation of ERBB signaling pathway	17	0.526105	1.2146	0.240223	0.647682	0.599395	1204	tags=29%, list=10%, signal=26%	ENSMUSG00000046223/ENSMUSG00000032358/ENSMUSG00000032740/ENSMUSG00000019768/ENSMUSG00000070738
GO:0070203	GO:0070203	regulation of establishment of protein localization to telomere	11	0.569343	1.21402	0.239766	0.647682	0.599395	4153	tags=82%, list=35%, signal=53%	ENSMUSG00000030007/ENSMUSG00000001416/ENSMUSG00000025613/ENSMUSG00000031403/ENSMUSG00000034024/ENSMUSG00000029447/ENSMUSG00000022234/ENSMUSG00000007739/ENSMUSG00000041346
GO:0020027	GO:0020027	hemoglobin metabolic process	19	0.515482	1.21333	0.240506	0.647682	0.599395	959	tags=26%, list=8%, signal=24%	ENSMUSG00000028542/ENSMUSG00000032786/ENSMUSG00000027187/ENSMUSG00000024588/ENSMUSG00000042228
GO:0021670	GO:0021670	lateral ventricle development	11	0.568984	1.21326	0.239766	0.647682	0.599395	738	tags=18%, list=6%, signal=17%	ENSMUSG00000063160/ENSMUSG00000049580
GO:1901663	GO:1901663	quinone biosynthetic process	18	0.526379	1.21201	0.241636	0.647682	0.599395	3470	tags=61%, list=29%, signal=43%	ENSMUSG00000030652/ENSMUSG00000026489/ENSMUSG00000018861/ENSMUSG00000031782/ENSMUSG00000028247/ENSMUSG00000029319/ENSMUSG00000041733/ENSMUSG00000026784/ENSMUSG00000003762/ENSMUSG00000047719/ENSMUSG00000046947
GO:0001773	GO:0001773	myeloid dendritic cell activation	13	-0.515258	-1.21136	0.240246	0.647682	0.599395	631	tags=31%, list=5%, signal=29%	ENSMUSG00000110206/ENSMUSG00000035186/ENSMUSG00000002603/ENSMUSG00000002983
GO:0046085	GO:0046085	adenosine metabolic process	12	0.553106	1.2036	0.239845	0.647682	0.599395	1268	tags=33%, list=11%, signal=30%	ENSMUSG00000024066/ENSMUSG00000028186/ENSMUSG00000032420/ENSMUSG00000075543
GO:0035973	GO:0035973	aggrephagy	12	0.551823	1.20081	0.239845	0.647682	0.599395	1151	tags=25%, list=10%, signal=23%	ENSMUSG00000015837/ENSMUSG00000041548/ENSMUSG00000030847
GO:0070663	GO:0070663	regulation of leukocyte proliferation	152	0.348184	1.13589	0.239478	0.647682	0.599395	1064	tags=18%, list=9%, signal=16%	ENSMUSG00000067201/ENSMUSG00000037334/ENSMUSG00000051076/ENSMUSG00000019987/ENSMUSG00000071713/ENSMUSG00000079491/ENSMUSG00000040329/ENSMUSG00000056116/ENSMUSG00000014599/ENSMUSG00000028076/ENSMUSG00000079507/ENSMUSG00000022797/ENSMUSG00000060803/ENSMUSG00000005268/ENSMUSG00000025986/ENSMUSG00000067212/ENSMUSG00000040663/ENSMUSG00000023915/ENSMUSG00000024810/ENSMUSG00000074141/ENSMUSG00000032440/ENSMUSG00000067235/ENSMUSG00000042228/ENSMUSG00000060550/ENSMUSG00000019989/ENSMUSG00000047123/ENSMUSG00000044244
GO:1900182	GO:1900182	positive regulation of protein localization to nucleus	79	-0.339374	-1.1029	0.241379	0.647682	0.599395	1455	tags=37%, list=12%, signal=32%	ENSMUSG00000000058/ENSMUSG00000025034/ENSMUSG00000053110/ENSMUSG00000027803/ENSMUSG00000010047/ENSMUSG00000001761/ENSMUSG00000021948/ENSMUSG00000001552/ENSMUSG00000005566/ENSMUSG00000049502/ENSMUSG00000029726/ENSMUSG00000024789/ENSMUSG00000055024/ENSMUSG00000020451/ENSMUSG00000042677/ENSMUSG00000033170/ENSMUSG00000031328/ENSMUSG00000000303/ENSMUSG00000021611/ENSMUSG00000038150/ENSMUSG00000027646/ENSMUSG00000061665/ENSMUSG00000028893/ENSMUSG00000073791/ENSMUSG00000031668/ENSMUSG00000039239/ENSMUSG00000041417/ENSMUSG00000002603/ENSMUSG00000021835
GO:0098917	GO:0098917	retrograde trans-synaptic signaling	6	-0.643521	-1.2478	0.243697	0.648048	0.599733	1436	tags=50%, list=12%, signal=44%	ENSMUSG00000039952/ENSMUSG00000051177/ENSMUSG00000032076
GO:0044838	GO:0044838	cell quiescence	6	-0.64311	-1.24701	0.243697	0.648048	0.599733	4239	tags=100%, list=36%, signal=64%	ENSMUSG00000008575/ENSMUSG00000033016/ENSMUSG00000001911/ENSMUSG00000028565/ENSMUSG00000040274
GO:0046124	GO:0046124	purine deoxyribonucleoside catabolic process	7	0.649789	1.24522	0.243243	0.648048	0.599733	1582	tags=57%, list=13%, signal=50%	ENSMUSG00000024066/ENSMUSG00000028186/ENSMUSG00000075543/ENSMUSG00000058624
GO:0031509	GO:0031509	subtelomeric heterochromatin formation	8	-0.591268	-1.23567	0.243802	0.648048	0.599733	4633	tags=88%, list=39%, signal=53%	ENSMUSG00000006920/ENSMUSG00000036202/ENSMUSG00000060743/ENSMUSG00000016559/ENSMUSG00000031229/ENSMUSG00000034748/ENSMUSG00000029687
GO:0010612	GO:0010612	regulation of cardiac muscle adaptation	8	0.615037	1.23488	0.243243	0.648048	0.599733	1752	tags=38%, list=15%, signal=32%	ENSMUSG00000042010/ENSMUSG00000000440/ENSMUSG00000028161
GO:0001514	GO:0001514	selenocysteine incorporation	8	0.614729	1.23426	0.243243	0.648048	0.599733	2019	tags=38%, list=17%, signal=31%	ENSMUSG00000033216/ENSMUSG00000029173/ENSMUSG00000035139
GO:0006451	GO:0006451	translational readthrough	8	0.614729	1.23426	0.243243	0.648048	0.599733	2019	tags=38%, list=17%, signal=31%	ENSMUSG00000033216/ENSMUSG00000029173/ENSMUSG00000035139
GO:0046130	GO:0046130	purine ribonucleoside catabolic process	10	0.580049	1.22265	0.242248	0.648048	0.599733	1268	tags=30%, list=11%, signal=27%	ENSMUSG00000024066/ENSMUSG00000028186/ENSMUSG00000075543
GO:0070460	GO:0070460	thyroid-stimulating hormone secretion	3	-0.7646	-1.22226	0.243187	0.648048	0.599733	1133	tags=100%, list=10%, signal=90%	ENSMUSG00000019838/ENSMUSG00000033965
GO:0090385	GO:0090385	phagosome-lysosome fusion	9	0.594726	1.22211	0.243295	0.648048	0.599733	126	tags=11%, list=1%, signal=11%	ENSMUSG00000052688
GO:0038145	GO:0038145	macrophage colony-stimulating factor signaling pathway	3	0.749297	1.22176	0.24381	0.648048	0.599733	325	tags=33%, list=3%, signal=32%	ENSMUSG00000014599
GO:0036150	GO:0036150	phosphatidylserine acyl-chain remodeling	3	-0.764063	-1.2214	0.243187	0.648048	0.599733	1825	tags=100%, list=15%, signal=85%	ENSMUSG00000027134/ENSMUSG00000038732
GO:0070170	GO:0070170	regulation of tooth mineralization	3	-0.763821	-1.22101	0.243187	0.648048	0.599733	202	tags=67%, list=2%, signal=66%	ENSMUSG00000028962/ENSMUSG00000002603
GO:0070173	GO:0070173	regulation of enamel mineralization	3	-0.763821	-1.22101	0.243187	0.648048	0.599733	202	tags=67%, list=2%, signal=66%	ENSMUSG00000028962/ENSMUSG00000002603
GO:0007089	GO:0007089	traversing start control point of mitotic cell cycle	3	-0.763763	-1.22092	0.243187	0.648048	0.599733	2560	tags=100%, list=22%, signal=78%	ENSMUSG00000022369/ENSMUSG00000002297
GO:0071228	GO:0071228	cellular response to tumor cell	3	-0.763599	-1.22066	0.243187	0.648048	0.599733	1994	tags=67%, list=17%, signal=55%	ENSMUSG00000026923/ENSMUSG00000038393
GO:0060467	GO:0060467	negative regulation of fertilization	3	-0.761243	-1.21689	0.243187	0.648048	0.599733	136	tags=100%, list=1%, signal=99%	ENSMUSG00000022443/ENSMUSG00000031538
GO:0060468	GO:0060468	prevention of polyspermy	3	-0.761243	-1.21689	0.243187	0.648048	0.599733	136	tags=100%, list=1%, signal=99%	ENSMUSG00000022443/ENSMUSG00000031538
GO:0043922	GO:0043922	negative regulation by host of viral transcription	12	-0.522168	-1.2112	0.243299	0.648048	0.599733	1675	tags=33%, list=14%, signal=29%	ENSMUSG00000006127/ENSMUSG00000029249/ENSMUSG00000035042/ENSMUSG00000056758
GO:0034501	GO:0034501	protein localization to kinetochore	12	-0.520593	-1.20755	0.243299	0.648048	0.599733	2560	tags=33%, list=22%, signal=26%	ENSMUSG00000022369/ENSMUSG00000032400/ENSMUSG00000040945/ENSMUSG00000020897
GO:1903083	GO:1903083	protein localization to condensed chromosome	12	-0.520593	-1.20755	0.243299	0.648048	0.599733	2560	tags=33%, list=22%, signal=26%	ENSMUSG00000022369/ENSMUSG00000032400/ENSMUSG00000040945/ENSMUSG00000020897
GO:0072132	GO:0072132	mesenchyme morphogenesis	24	-0.447168	-1.19413	0.243902	0.648048	0.599733	1994	tags=29%, list=17%, signal=24%	ENSMUSG00000026923/ENSMUSG00000054387/ENSMUSG00000026836/ENSMUSG00000000567/ENSMUSG00000007613/ENSMUSG00000039239/ENSMUSG00000022676
GO:0051497	GO:0051497	negative regulation of stress fiber assembly	24	-0.446881	-1.19336	0.243902	0.648048	0.599733	1215	tags=29%, list=10%, signal=26%	ENSMUSG00000028832/ENSMUSG00000033149/ENSMUSG00000031355/ENSMUSG00000042099/ENSMUSG00000032827/ENSMUSG00000031523/ENSMUSG00000041417
GO:1902042	GO:1902042	negative regulation of extrinsic apoptotic signaling pathway via death domain receptors	24	-0.445909	-1.19077	0.243902	0.648048	0.599733	1216	tags=38%, list=10%, signal=34%	ENSMUSG00000037613/ENSMUSG00000013698/ENSMUSG00000007659/ENSMUSG00000010751/ENSMUSG00000033860/ENSMUSG00000033831/ENSMUSG00000028001/ENSMUSG00000019850/ENSMUSG00000037405
GO:0014033	GO:0014033	neural crest cell differentiation	51	-0.380121	-1.1661	0.243373	0.648048	0.599733	1368	tags=25%, list=12%, signal=23%	ENSMUSG00000001227/ENSMUSG00000026836/ENSMUSG00000039910/ENSMUSG00000022528/ENSMUSG00000026872/ENSMUSG00000027276/ENSMUSG00000024987/ENSMUSG00000000567/ENSMUSG00000025921/ENSMUSG00000026193/ENSMUSG00000026121/ENSMUSG00000022676/ENSMUSG00000021835
GO:0035249	GO:0035249	synaptic transmission, glutamatergic	50	-0.38104	-1.16463	0.243373	0.648048	0.599733	1057	tags=20%, list=9%, signal=18%	ENSMUSG00000020122/ENSMUSG00000031214/ENSMUSG00000001986/ENSMUSG00000022462/ENSMUSG00000045730/ENSMUSG00000026797/ENSMUSG00000037541/ENSMUSG00000051790/ENSMUSG00000031538/ENSMUSG00000035385
GO:0048536	GO:0048536	spleen development	33	-0.407826	-1.15759	0.243848	0.648048	0.599733	1577	tags=30%, list=13%, signal=26%	ENSMUSG00000020898/ENSMUSG00000031077/ENSMUSG00000053175/ENSMUSG00000002028/ENSMUSG00000039910/ENSMUSG00000052534/ENSMUSG00000043013/ENSMUSG00000035356/ENSMUSG00000025225/ENSMUSG00000057329
GO:0008637	GO:0008637	apoptotic mitochondrial changes	99	0.370668	1.14193	0.243789	0.648048	0.599733	1105	tags=14%, list=9%, signal=13%	ENSMUSG00000047281/ENSMUSG00000032350/ENSMUSG00000028124/ENSMUSG00000046223/ENSMUSG00000014776/ENSMUSG00000053192/ENSMUSG00000020366/ENSMUSG00000078566/ENSMUSG00000023826/ENSMUSG00000003955/ENSMUSG00000039164/ENSMUSG00000025980/ENSMUSG00000049422/ENSMUSG00000027381
GO:0007221	GO:0007221	positive regulation of transcription of Notch receptor target	5	-0.683521	-1.25419	0.246835	0.648068	0.599752	2536	tags=80%, list=21%, signal=63%	ENSMUSG00000039191/ENSMUSG00000048109/ENSMUSG00000026923/ENSMUSG00000050567
GO:0060040	GO:0060040	retinal bipolar neuron differentiation	4	-0.724244	-1.2471	0.245322	0.648068	0.599752	843	tags=50%, list=7%, signal=46%	ENSMUSG00000071757/ENSMUSG00000031737
GO:0060971	GO:0060971	embryonic heart tube left/right pattern formation	4	-0.723753	-1.24625	0.245322	0.648068	0.599752	1516	tags=50%, list=13%, signal=44%	ENSMUSG00000030323/ENSMUSG00000039910
GO:0010603	GO:0010603	regulation of cytoplasmic mRNA processing body assembly	6	-0.640974	-1.24286	0.245798	0.648068	0.599752	2023	tags=50%, list=17%, signal=41%	ENSMUSG00000020362/ENSMUSG00000034724/ENSMUSG00000029647
GO:0070344	GO:0070344	regulation of fat cell proliferation	8	0.611795	1.22837	0.245174	0.648068	0.599752	2078	tags=38%, list=18%, signal=31%	ENSMUSG00000002250/ENSMUSG00000054385/ENSMUSG00000016477
GO:0006221	GO:0006221	pyrimidine nucleotide biosynthetic process	24	0.498573	1.22475	0.245009	0.648068	0.599752	2704	tags=46%, list=23%, signal=35%	ENSMUSG00000028755/ENSMUSG00000020534/ENSMUSG00000020407/ENSMUSG00000024177/ENSMUSG00000031360/ENSMUSG00000073435/ENSMUSG00000028633/ENSMUSG00000022814/ENSMUSG00000028719/ENSMUSG00000073016/ENSMUSG00000032478
GO:0014719	GO:0014719	skeletal muscle satellite cell activation	3	0.748242	1.22004	0.245714	0.648068	0.599752	441	tags=33%, list=4%, signal=32%	ENSMUSG00000005148
GO:0014901	GO:0014901	satellite cell activation involved in skeletal muscle regeneration	3	0.748242	1.22004	0.245714	0.648068	0.599752	441	tags=33%, list=4%, signal=32%	ENSMUSG00000005148
GO:1902170	GO:1902170	cellular response to reactive nitrogen species	11	-0.534543	-1.21884	0.247444	0.648068	0.599752	2356	tags=45%, list=20%, signal=36%	ENSMUSG00000021311/ENSMUSG00000044167/ENSMUSG00000026031/ENSMUSG00000026942/ENSMUSG00000040152
GO:2000567	GO:2000567	regulation of memory T cell activation	9	0.592957	1.21848	0.245211	0.648068	0.599752	993	tags=33%, list=8%, signal=31%	ENSMUSG00000079507/ENSMUSG00000067235/ENSMUSG00000060550
GO:2000568	GO:2000568	positive regulation of memory T cell activation	9	0.592957	1.21848	0.245211	0.648068	0.599752	993	tags=33%, list=8%, signal=31%	ENSMUSG00000079507/ENSMUSG00000067235/ENSMUSG00000060550
GO:0043622	GO:0043622	cortical microtubule organization	3	0.74683	1.21774	0.245714	0.648068	0.599752	454	tags=33%, list=4%, signal=32%	ENSMUSG00000052397
GO:0031453	GO:0031453	positive regulation of heterochromatin formation	11	-0.534059	-1.21773	0.247444	0.648068	0.599752	2803	tags=64%, list=24%, signal=49%	ENSMUSG00000032712/ENSMUSG00000005566/ENSMUSG00000030213/ENSMUSG00000040651/ENSMUSG00000034543/ENSMUSG00000071350/ENSMUSG00000025358
GO:0120263	GO:0120263	positive regulation of heterochromatin organization	11	-0.534059	-1.21773	0.247444	0.648068	0.599752	2803	tags=64%, list=24%, signal=49%	ENSMUSG00000032712/ENSMUSG00000005566/ENSMUSG00000030213/ENSMUSG00000040651/ENSMUSG00000034543/ENSMUSG00000071350/ENSMUSG00000025358
GO:1905269	GO:1905269	positive regulation of chromatin organization	11	-0.534059	-1.21773	0.247444	0.648068	0.599752	2803	tags=64%, list=24%, signal=49%	ENSMUSG00000032712/ENSMUSG00000005566/ENSMUSG00000030213/ENSMUSG00000040651/ENSMUSG00000034543/ENSMUSG00000071350/ENSMUSG00000025358
GO:0036100	GO:0036100	leukotriene catabolic process	3	0.74678	1.21766	0.245714	0.648068	0.599752	235	tags=33%, list=2%, signal=33%	ENSMUSG00000019278
GO:0050861	GO:0050861	positive regulation of B cell receptor signaling pathway	3	0.746729	1.21758	0.245714	0.648068	0.599752	562	tags=33%, list=5%, signal=32%	ENSMUSG00000025986
GO:0000103	GO:0000103	sulfate assimilation	3	0.745643	1.21581	0.247619	0.648068	0.599752	2041	tags=67%, list=17%, signal=55%	ENSMUSG00000029273/ENSMUSG00000024899
GO:1905553	GO:1905553	regulation of blood vessel branching	3	-0.760138	-1.21512	0.247379	0.648068	0.599752	2849	tags=100%, list=24%, signal=76%	ENSMUSG00000026842/ENSMUSG00000034748
GO:0090209	GO:0090209	negative regulation of triglyceride metabolic process	14	0.54104	1.21497	0.244782	0.648068	0.599752	1312	tags=36%, list=11%, signal=32%	ENSMUSG00000021340/ENSMUSG00000011305/ENSMUSG00000019768/ENSMUSG00000049313/ENSMUSG00000030278
GO:0015729	GO:0015729	oxaloacetate transport	3	0.744964	1.2147	0.247619	0.648068	0.599752	1755	tags=67%, list=15%, signal=57%	ENSMUSG00000025792/ENSMUSG00000014606
GO:0150032	GO:0150032	positive regulation of protein localization to lysosome	3	0.744769	1.21438	0.247619	0.648068	0.599752	1161	tags=33%, list=10%, signal=30%	ENSMUSG00000021306
GO:0071543	GO:0071543	diphosphoinositol polyphosphate metabolic process	3	0.744565	1.21405	0.247619	0.648068	0.599752	359	tags=33%, list=3%, signal=32%	ENSMUSG00000073295
GO:1901906	GO:1901906	diadenosine pentaphosphate metabolic process	3	0.744565	1.21405	0.247619	0.648068	0.599752	359	tags=33%, list=3%, signal=32%	ENSMUSG00000073295
GO:1901907	GO:1901907	diadenosine pentaphosphate catabolic process	3	0.744565	1.21405	0.247619	0.648068	0.599752	359	tags=33%, list=3%, signal=32%	ENSMUSG00000073295
GO:1901908	GO:1901908	diadenosine hexaphosphate metabolic process	3	0.744565	1.21405	0.247619	0.648068	0.599752	359	tags=33%, list=3%, signal=32%	ENSMUSG00000073295
GO:1901909	GO:1901909	diadenosine hexaphosphate catabolic process	3	0.744565	1.21405	0.247619	0.648068	0.599752	359	tags=33%, list=3%, signal=32%	ENSMUSG00000073295
GO:1901910	GO:1901910	adenosine 5'-(hexahydrogen pentaphosphate) metabolic process	3	0.744565	1.21405	0.247619	0.648068	0.599752	359	tags=33%, list=3%, signal=32%	ENSMUSG00000073295
GO:1901911	GO:1901911	adenosine 5'-(hexahydrogen pentaphosphate) catabolic process	3	0.744565	1.21405	0.247619	0.648068	0.599752	359	tags=33%, list=3%, signal=32%	ENSMUSG00000073295
GO:2000110	GO:2000110	negative regulation of macrophage apoptotic process	3	-0.758943	-1.21321	0.247379	0.648068	0.599752	1335	tags=67%, list=11%, signal=59%	ENSMUSG00000035042/ENSMUSG00000022885
GO:0010039	GO:0010039	response to iron ion	14	0.540114	1.21289	0.244782	0.648068	0.599752	615	tags=29%, list=5%, signal=27%	ENSMUSG00000039004/ENSMUSG00000006611/ENSMUSG00000022797/ENSMUSG00000021340
GO:0045742	GO:0045742	positive regulation of epidermal growth factor receptor signaling pathway	15	0.539778	1.21167	0.247126	0.648068	0.599752	1204	tags=33%, list=10%, signal=30%	ENSMUSG00000046223/ENSMUSG00000032358/ENSMUSG00000032740/ENSMUSG00000019768/ENSMUSG00000070738
GO:0006851	GO:0006851	mitochondrial calcium ion transmembrane transport	17	0.524672	1.21129	0.24581	0.648068	0.599752	4676	tags=82%, list=39%, signal=50%	ENSMUSG00000024527/ENSMUSG00000020402/ENSMUSG00000021973/ENSMUSG00000005299/ENSMUSG00000010609/ENSMUSG00000038084/ENSMUSG00000039478/ENSMUSG00000021371/ENSMUSG00000041028/ENSMUSG00000027994/ENSMUSG00000020111/ENSMUSG00000022452/ENSMUSG00000025971/ENSMUSG00000046329
GO:1903306	GO:1903306	negative regulation of regulated secretory pathway	14	0.539349	1.21117	0.244782	0.648068	0.599752	347	tags=14%, list=3%, signal=14%	ENSMUSG00000017631/ENSMUSG00000005413
GO:0010984	GO:0010984	regulation of lipoprotein particle clearance	17	0.524536	1.21098	0.24581	0.648068	0.599752	638	tags=18%, list=5%, signal=17%	ENSMUSG00000057074/ENSMUSG00000021340/ENSMUSG00000032193
GO:0072520	GO:0072520	seminiferous tubule development	14	0.539057	1.21052	0.244782	0.648068	0.599752	90	tags=7%, list=1%, signal=7%	ENSMUSG00000046532
GO:0032907	GO:0032907	transforming growth factor beta3 production	3	-0.757232	-1.21048	0.247379	0.648068	0.599752	2026	tags=67%, list=17%, signal=55%	ENSMUSG00000025958/ENSMUSG00000047139
GO:0032910	GO:0032910	regulation of transforming growth factor beta3 production	3	-0.757232	-1.21048	0.247379	0.648068	0.599752	2026	tags=67%, list=17%, signal=55%	ENSMUSG00000025958/ENSMUSG00000047139
GO:0061304	GO:0061304	retinal blood vessel morphogenesis	3	-0.756346	-1.20906	0.247379	0.648068	0.599752	2043	tags=100%, list=17%, signal=83%	ENSMUSG00000024913/ENSMUSG00000049791
GO:0070103	GO:0070103	regulation of interleukin-6-mediated signaling pathway	3	-0.755838	-1.20825	0.247379	0.648068	0.599752	2900	tags=100%, list=24%, signal=76%	ENSMUSG00000021408/ENSMUSG00000021756
GO:1903214	GO:1903214	regulation of protein targeting to mitochondrion	14	0.537626	1.2073	0.246679	0.648068	0.599752	2325	tags=36%, list=20%, signal=29%	ENSMUSG00000014776/ENSMUSG00000030847/ENSMUSG00000022752/ENSMUSG00000050697/ENSMUSG00000033918
GO:0098760	GO:0098760	response to interleukin-7	16	0.528656	1.20677	0.244821	0.648068	0.599752	4334	tags=75%, list=37%, signal=48%	ENSMUSG00000026192/ENSMUSG00000025980/ENSMUSG00000028426/ENSMUSG00000063524/ENSMUSG00000029135/ENSMUSG00000025130/ENSMUSG00000004897/ENSMUSG00000024966/ENSMUSG00000025393/ENSMUSG00000028530/ENSMUSG00000066551/ENSMUSG00000028639
GO:0042104	GO:0042104	positive regulation of activated T cell proliferation	13	-0.512394	-1.20462	0.246407	0.648068	0.599752	1553	tags=38%, list=13%, signal=33%	ENSMUSG00000004043/ENSMUSG00000031077/ENSMUSG00000047139/ENSMUSG00000031805/ENSMUSG00000039217
GO:0050926	GO:0050926	regulation of positive chemotaxis	14	-0.505555	-1.20256	0.246316	0.648068	0.599752	505	tags=21%, list=4%, signal=21%	ENSMUSG00000031520/ENSMUSG00000004791/ENSMUSG00000015533
GO:2000765	GO:2000765	regulation of cytoplasmic translation	27	0.481599	1.19504	0.247273	0.648068	0.599752	1561	tags=22%, list=13%, signal=19%	ENSMUSG00000013415/ENSMUSG00000032294/ENSMUSG00000024423/ENSMUSG00000030057/ENSMUSG00000020300/ENSMUSG00000032392
GO:0090659	GO:0090659	walking behavior	29	-0.424574	-1.17575	0.244541	0.648068	0.599752	1533	tags=17%, list=13%, signal=15%	ENSMUSG00000060216/ENSMUSG00000004383/ENSMUSG00000005949/ENSMUSG00000028519/ENSMUSG00000026235
GO:0048477	GO:0048477	oogenesis	55	-0.378244	-1.17126	0.24505	0.648068	0.599752	3539	tags=44%, list=30%, signal=31%	ENSMUSG00000079509/ENSMUSG00000034218/ENSMUSG00000060743/ENSMUSG00000006307/ENSMUSG00000054321/ENSMUSG00000028469/ENSMUSG00000037348/ENSMUSG00000027496/ENSMUSG00000016559/ENSMUSG00000048154/ENSMUSG00000034480/ENSMUSG00000060657/ENSMUSG00000034610/ENSMUSG00000048756/ENSMUSG00000051177/ENSMUSG00000003549/ENSMUSG00000027646/ENSMUSG00000021569/ENSMUSG00000041147/ENSMUSG00000025931/ENSMUSG00000041431/ENSMUSG00000053965/ENSMUSG00000033952/ENSMUSG00000057329
GO:0014009	GO:0014009	glial cell proliferation	51	-0.379043	-1.16279	0.245783	0.648068	0.599752	2026	tags=35%, list=17%, signal=29%	ENSMUSG00000025958/ENSMUSG00000026728/ENSMUSG00000026923/ENSMUSG00000020716/ENSMUSG00000013089/ENSMUSG00000046876/ENSMUSG00000028565/ENSMUSG00000029648/ENSMUSG00000059552/ENSMUSG00000029050/ENSMUSG00000021611/ENSMUSG00000062991/ENSMUSG00000020122/ENSMUSG00000022528/ENSMUSG00000031520/ENSMUSG00000063632/ENSMUSG00000022037/ENSMUSG00000076431
GO:0071384	GO:0071384	cellular response to corticosteroid stimulus	41	0.426588	1.15919	0.245704	0.648068	0.599752	167	tags=10%, list=1%, signal=10%	ENSMUSG00000050824/ENSMUSG00000033715/ENSMUSG00000054545/ENSMUSG00000090145
GO:0019751	GO:0019751	polyol metabolic process	71	0.387861	1.14492	0.245161	0.648068	0.599752	2498	tags=35%, list=21%, signal=28%	ENSMUSG00000027227/ENSMUSG00000025059/ENSMUSG00000038776/ENSMUSG00000034371/ENSMUSG00000073295/ENSMUSG00000028517/ENSMUSG00000030670/ENSMUSG00000033788/ENSMUSG00000037580/ENSMUSG00000033526/ENSMUSG00000023456/ENSMUSG00000033735/ENSMUSG00000029413/ENSMUSG00000027765/ENSMUSG00000015806/ENSMUSG00000030760/ENSMUSG00000034330/ENSMUSG00000020098/ENSMUSG00000057963/ENSMUSG00000028247/ENSMUSG00000024887/ENSMUSG00000048920/ENSMUSG00000026944/ENSMUSG00000029319/ENSMUSG00000038007
GO:0051100	GO:0051100	negative regulation of binding	103	-0.335064	-1.14143	0.247126	0.648068	0.599752	1675	tags=18%, list=14%, signal=16%	ENSMUSG00000029249/ENSMUSG00000079243/ENSMUSG00000060216/ENSMUSG00000090100/ENSMUSG00000028041/ENSMUSG00000060121/ENSMUSG00000028086/ENSMUSG00000030272/ENSMUSG00000004891/ENSMUSG00000073490/ENSMUSG00000020897/ENSMUSG00000045730/ENSMUSG00000056758/ENSMUSG00000032369/ENSMUSG00000042745/ENSMUSG00000045932/ENSMUSG00000044548/ENSMUSG00000000489/ENSMUSG00000026536
GO:0007600	GO:0007600	sensory perception	180	0.336714	1.12128	0.244039	0.648068	0.599752	765	tags=9%, list=6%, signal=9%	ENSMUSG00000030838/ENSMUSG00000034837/ENSMUSG00000031075/ENSMUSG00000030302/ENSMUSG00000027859/ENSMUSG00000047557/ENSMUSG00000030761/ENSMUSG00000023033/ENSMUSG00000061353/ENSMUSG00000035504/ENSMUSG00000042429/ENSMUSG00000046352/ENSMUSG00000030739/ENSMUSG00000002944/ENSMUSG00000050737/ENSMUSG00000001249/ENSMUSG00000021779
GO:0140352	GO:0140352	export from cell	555	0.296593	1.09075	0.247002	0.648068	0.599752	1488	tags=16%, list=13%, signal=15%	ENSMUSG00000050824/ENSMUSG00000032849/ENSMUSG00000034837/ENSMUSG00000031075/ENSMUSG00000039004/ENSMUSG00000023088/ENSMUSG00000025194/ENSMUSG00000028542/ENSMUSG00000027805/ENSMUSG00000002250/ENSMUSG00000021999/ENSMUSG00000027859/ENSMUSG00000055980/ENSMUSG00000017631/ENSMUSG00000052595/ENSMUSG00000061353/ENSMUSG00000010122/ENSMUSG00000025127/ENSMUSG00000010064/ENSMUSG00000026204/ENSMUSG00000006611/ENSMUSG00000030748/ENSMUSG00000001420/ENSMUSG00000021678/ENSMUSG00000005413/ENSMUSG00000042429/ENSMUSG00000039783/ENSMUSG00000000441/ENSMUSG00000049044/ENSMUSG00000102805/ENSMUSG00000059602/ENSMUSG00000020366/ENSMUSG00000026614/ENSMUSG00000017950/ENSMUSG00000023826/ENSMUSG00000021340/ENSMUSG00000000440/ENSMUSG00000015243/ENSMUSG00000022822/ENSMUSG00000028158/ENSMUSG00000040663/ENSMUSG00000050737/ENSMUSG00000031906/ENSMUSG00000019066/ENSMUSG00000040584/ENSMUSG00000000154/ENSMUSG00000007458/ENSMUSG00000025993/ENSMUSG00000029428/ENSMUSG00000040147/ENSMUSG00000019726/ENSMUSG00000020671/ENSMUSG00000020684/ENSMUSG00000023243/ENSMUSG00000032120/ENSMUSG00000042228/ENSMUSG00000068742/ENSMUSG00000019943/ENSMUSG00000028970/ENSMUSG00000034593/ENSMUSG00000009013/ENSMUSG00000028964/ENSMUSG00000030352/ENSMUSG00000021814/ENSMUSG00000021670/ENSMUSG00000041959/ENSMUSG00000020277/ENSMUSG00000057880/ENSMUSG00000056050/ENSMUSG00000031849/ENSMUSG00000036330/ENSMUSG00000022285/ENSMUSG00000027765/ENSMUSG00000025885/ENSMUSG00000026576/ENSMUSG00000032860/ENSMUSG00000021000/ENSMUSG00000030341/ENSMUSG00000024127/ENSMUSG00000026276/ENSMUSG00000075700/ENSMUSG00000005320/ENSMUSG00000030671/ENSMUSG00000074582/ENSMUSG00000033577/ENSMUSG00000033065/ENSMUSG00000079415/ENSMUSG00000036083
GO:0050678	GO:0050678	regulation of epithelial cell proliferation	234	-0.281931	-1.07809	0.247059	0.648068	0.599752	1716	tags=24%, list=14%, signal=21%	ENSMUSG00000028128/ENSMUSG00000033933/ENSMUSG00000020546/ENSMUSG00000029648/ENSMUSG00000007589/ENSMUSG00000032965/ENSMUSG00000030717/ENSMUSG00000027778/ENSMUSG00000030323/ENSMUSG00000040274/ENSMUSG00000034748/ENSMUSG00000024959/ENSMUSG00000010175/ENSMUSG00000000303/ENSMUSG00000035042/ENSMUSG00000074578/ENSMUSG00000032477/ENSMUSG00000021139/ENSMUSG00000020122/ENSMUSG00000003031/ENSMUSG00000022528/ENSMUSG00000019689/ENSMUSG00000006728/ENSMUSG00000006800/ENSMUSG00000027276/ENSMUSG00000041147/ENSMUSG00000000567/ENSMUSG00000031520/ENSMUSG00000021127/ENSMUSG00000039217/ENSMUSG00000030849/ENSMUSG00000007613/ENSMUSG00000038894/ENSMUSG00000020357/ENSMUSG00000019889/ENSMUSG00000001300/ENSMUSG00000001228/ENSMUSG00000039239/ENSMUSG00000056758/ENSMUSG00000042745/ENSMUSG00000039384/ENSMUSG00000037621/ENSMUSG00000017716/ENSMUSG00000063632/ENSMUSG00000002603/ENSMUSG00000062312/ENSMUSG00000022676/ENSMUSG00000017724/ENSMUSG00000021835/ENSMUSG00000000489/ENSMUSG00000019850/ENSMUSG00000035385/ENSMUSG00000004791/ENSMUSG00000040152/ENSMUSG00000070348
GO:1901533	GO:1901533	negative regulation of hematopoietic progenitor cell differentiation	9	-0.564035	-1.21618	0.247917	0.648487	0.60014	2689	tags=44%, list=23%, signal=34%	ENSMUSG00000028114/ENSMUSG00000026923/ENSMUSG00000022528/ENSMUSG00000015839
GO:0030502	GO:0030502	negative regulation of bone mineralization	9	-0.56378	-1.21563	0.247917	0.648487	0.60014	1582	tags=44%, list=13%, signal=39%	ENSMUSG00000020846/ENSMUSG00000038260/ENSMUSG00000000567/ENSMUSG00000022868
GO:0010952	GO:0010952	positive regulation of peptidase activity	112	-0.325515	-1.12273	0.248521	0.649887	0.601435	1814	tags=23%, list=15%, signal=20%	ENSMUSG00000035900/ENSMUSG00000021457/ENSMUSG00000036986/ENSMUSG00000021190/ENSMUSG00000028128/ENSMUSG00000028191/ENSMUSG00000029249/ENSMUSG00000032965/ENSMUSG00000031077/ENSMUSG00000033075/ENSMUSG00000024959/ENSMUSG00000032375/ENSMUSG00000027954/ENSMUSG00000041135/ENSMUSG00000037613/ENSMUSG00000028282/ENSMUSG00000019979/ENSMUSG00000002083/ENSMUSG00000073490/ENSMUSG00000029863/ENSMUSG00000031668/ENSMUSG00000026278/ENSMUSG00000031523/ENSMUSG00000024521/ENSMUSG00000026536/ENSMUSG00000026235
GO:0008037	GO:0008037	cell recognition	54	-0.374935	-1.1581	0.24878	0.650386	0.601897	1631	tags=24%, list=14%, signal=21%	ENSMUSG00000055447/ENSMUSG00000031207/ENSMUSG00000039103/ENSMUSG00000032076/ENSMUSG00000050947/ENSMUSG00000066877/ENSMUSG00000061665/ENSMUSG00000037379/ENSMUSG00000037902/ENSMUSG00000024863/ENSMUSG00000030123/ENSMUSG00000021365/ENSMUSG00000026235
GO:0060986	GO:0060986	endocrine hormone secretion	32	-0.413039	-1.16278	0.248889	0.650489	0.601993	1120	tags=28%, list=9%, signal=26%	ENSMUSG00000075702/ENSMUSG00000062991/ENSMUSG00000022952/ENSMUSG00000036943/ENSMUSG00000026796/ENSMUSG00000035112/ENSMUSG00000034394/ENSMUSG00000041324/ENSMUSG00000029304
GO:0002577	GO:0002577	regulation of antigen processing and presentation	8	0.6077	1.22015	0.249035	0.65051	0.602012	278	tags=25%, list=2%, signal=24%	ENSMUSG00000026177/ENSMUSG00000006611
GO:0086010	GO:0086010	membrane depolarization during action potential	8	0.607489	1.21973	0.249035	0.65051	0.602012	812	tags=25%, list=7%, signal=23%	ENSMUSG00000023033/ENSMUSG00000069601
GO:0003419	GO:0003419	growth plate cartilage chondrocyte proliferation	3	0.741744	1.20945	0.249524	0.650999	0.602464	429	tags=33%, list=4%, signal=32%	ENSMUSG00000005514
GO:0002369	GO:0002369	T cell cytokine production	34	0.448897	1.17525	0.249564	0.650999	0.602464	993	tags=21%, list=8%, signal=19%	ENSMUSG00000026177/ENSMUSG00000019987/ENSMUSG00000006611/ENSMUSG00000079507/ENSMUSG00000027367/ENSMUSG00000067235/ENSMUSG00000060550
GO:0035024	GO:0035024	negative regulation of Rho protein signal transduction	21	-0.458864	-1.174	0.249438	0.650999	0.602464	1264	tags=43%, list=11%, signal=38%	ENSMUSG00000001098/ENSMUSG00000001507/ENSMUSG00000075254/ENSMUSG00000028832/ENSMUSG00000020422/ENSMUSG00000035236/ENSMUSG00000022508/ENSMUSG00000048924/ENSMUSG00000031523
GO:0002275	GO:0002275	myeloid cell activation involved in immune response	42	0.425499	1.16293	0.249567	0.650999	0.602464	1275	tags=24%, list=11%, signal=21%	ENSMUSG00000017631/ENSMUSG00000030748/ENSMUSG00000021678/ENSMUSG00000005413/ENSMUSG00000024810/ENSMUSG00000033788/ENSMUSG00000042228/ENSMUSG00000019989/ENSMUSG00000047123/ENSMUSG00000022285
GO:0046578	GO:0046578	regulation of Ras protein signal transduction	38	-0.401824	-1.15832	0.249412	0.650999	0.602464	1114	tags=32%, list=9%, signal=29%	ENSMUSG00000031453/ENSMUSG00000026923/ENSMUSG00000026883/ENSMUSG00000020716/ENSMUSG00000062991/ENSMUSG00000027646/ENSMUSG00000005057/ENSMUSG00000039239/ENSMUSG00000001517/ENSMUSG00000062312/ENSMUSG00000032714/ENSMUSG00000036913
GO:0006108	GO:0006108	malate metabolic process	6	0.676356	1.26167	0.250951	0.651307	0.602749	3041	tags=83%, list=26%, signal=62%	ENSMUSG00000032418/ENSMUSG00000019179/ENSMUSG00000026526/ENSMUSG00000020321/ENSMUSG00000073609
GO:0005984	GO:0005984	disaccharide metabolic process	6	0.676109	1.26121	0.250951	0.651307	0.602749	300	tags=17%, list=3%, signal=16%	ENSMUSG00000032098
GO:1901355	GO:1901355	response to rapamycin	6	0.675973	1.26095	0.250951	0.651307	0.602749	1638	tags=33%, list=14%, signal=29%	ENSMUSG00000024781/ENSMUSG00000029556
GO:0001923	GO:0001923	B-1 B cell differentiation	5	0.679571	1.24317	0.251894	0.651307	0.602749	1405	tags=40%, list=12%, signal=35%	ENSMUSG00000032436/ENSMUSG00000035000
GO:1904690	GO:1904690	positive regulation of cytoplasmic translational initiation	4	-0.719626	-1.23914	0.251559	0.651307	0.602749	547	tags=50%, list=5%, signal=48%	ENSMUSG00000040025/ENSMUSG00000031246
GO:0032627	GO:0032627	interleukin-23 production	6	-0.638626	-1.23831	0.252101	0.651307	0.602749	2939	tags=67%, list=25%, signal=50%	ENSMUSG00000002897/ENSMUSG00000039005/ENSMUSG00000032508/ENSMUSG00000002603
GO:0032667	GO:0032667	regulation of interleukin-23 production	6	-0.638626	-1.23831	0.252101	0.651307	0.602749	2939	tags=67%, list=25%, signal=50%	ENSMUSG00000002897/ENSMUSG00000039005/ENSMUSG00000032508/ENSMUSG00000002603
GO:0009954	GO:0009954	proximal/distal pattern formation	7	-0.606003	-1.23161	0.252066	0.651307	0.602749	1466	tags=57%, list=12%, signal=50%	ENSMUSG00000005871/ENSMUSG00000034673/ENSMUSG00000052534/ENSMUSG00000031734
GO:0048532	GO:0048532	anatomical structure arrangement	8	-0.586749	-1.22623	0.252066	0.651307	0.602749	2734	tags=50%, list=23%, signal=39%	ENSMUSG00000025969/ENSMUSG00000026864/ENSMUSG00000025810/ENSMUSG00000028519
GO:0001973	GO:0001973	G protein-coupled adenosine receptor signaling pathway	4	0.710096	1.2228	0.25144	0.651307	0.602749	1290	tags=50%, list=11%, signal=45%	ENSMUSG00000042429/ENSMUSG00000027765
GO:0035588	GO:0035588	G protein-coupled purinergic receptor signaling pathway	4	0.710096	1.2228	0.25144	0.651307	0.602749	1290	tags=50%, list=11%, signal=45%	ENSMUSG00000042429/ENSMUSG00000027765
GO:0061622	GO:0061622	glycolytic process through glucose-1-phosphate	4	0.709284	1.2214	0.25144	0.651307	0.602749	2879	tags=75%, list=24%, signal=57%	ENSMUSG00000033065/ENSMUSG00000028671/ENSMUSG00000020766
GO:0010496	GO:0010496	intercellular transport	4	0.709281	1.2214	0.25144	0.651307	0.602749	1872	tags=50%, list=16%, signal=42%	ENSMUSG00000046352/ENSMUSG00000046623
GO:0043633	GO:0043633	polyadenylation-dependent RNA catabolic process	8	0.606419	1.21758	0.250965	0.651307	0.602749	1822	tags=25%, list=15%, signal=21%	ENSMUSG00000036779/ENSMUSG00000025785
GO:0043634	GO:0043634	polyadenylation-dependent ncRNA catabolic process	8	0.606419	1.21758	0.250965	0.651307	0.602749	1822	tags=25%, list=15%, signal=21%	ENSMUSG00000036779/ENSMUSG00000025785
GO:0002419	GO:0002419	T cell mediated cytotoxicity directed against tumor cell target	9	0.591323	1.21512	0.250958	0.651307	0.602749	993	tags=33%, list=8%, signal=31%	ENSMUSG00000079507/ENSMUSG00000067235/ENSMUSG00000060550
GO:0032000	GO:0032000	positive regulation of fatty acid beta-oxidation	9	0.591104	1.21467	0.250958	0.651307	0.602749	908	tags=33%, list=8%, signal=31%	ENSMUSG00000055980/ENSMUSG00000031378/ENSMUSG00000011305
GO:0031126	GO:0031126	sno(s)RNA 3'-end processing	10	0.575885	1.21388	0.251938	0.651307	0.602749	4631	tags=70%, list=39%, signal=43%	ENSMUSG00000036779/ENSMUSG00000031403/ENSMUSG00000017264/ENSMUSG00000046865/ENSMUSG00000028322/ENSMUSG00000034259/ENSMUSG00000022685
GO:0014889	GO:0014889	muscle atrophy	8	0.603885	1.21249	0.250965	0.651307	0.602749	1028	tags=38%, list=9%, signal=34%	ENSMUSG00000014776/ENSMUSG00000026879/ENSMUSG00000039233
GO:1905541	GO:1905541	regulation of L-arginine import across plasma membrane	3	0.741054	1.20832	0.251429	0.651307	0.602749	100	tags=33%, list=1%, signal=33%	ENSMUSG00000019987
GO:0106034	GO:0106034	protein maturation by [2Fe-2S] cluster transfer	3	0.740672	1.2077	0.251429	0.651307	0.602749	1496	tags=67%, list=13%, signal=58%	ENSMUSG00000078695/ENSMUSG00000021102
GO:0043313	GO:0043313	regulation of neutrophil degranulation	3	0.740358	1.20719	0.251429	0.651307	0.602749	197	tags=33%, list=2%, signal=33%	ENSMUSG00000017631
GO:0042448	GO:0042448	progesterone metabolic process	15	0.537632	1.20685	0.250958	0.651307	0.602749	1323	tags=33%, list=11%, signal=30%	ENSMUSG00000033715/ENSMUSG00000054932/ENSMUSG00000021210/ENSMUSG00000004815/ENSMUSG00000024365
GO:0035337	GO:0035337	fatty-acyl-CoA metabolic process	15	0.537502	1.20656	0.250958	0.651307	0.602749	2636	tags=60%, list=22%, signal=47%	ENSMUSG00000031767/ENSMUSG00000031378/ENSMUSG00000032047/ENSMUSG00000028937/ENSMUSG00000018796/ENSMUSG00000003809/ENSMUSG00000034875/ENSMUSG00000024981/ENSMUSG00000048486
GO:0046322	GO:0046322	negative regulation of fatty acid oxidation	15	0.535615	1.20233	0.250958	0.651307	0.602749	908	tags=27%, list=8%, signal=25%	ENSMUSG00000040181/ENSMUSG00000026692/ENSMUSG00000042010/ENSMUSG00000011305
GO:0045624	GO:0045624	positive regulation of T-helper cell differentiation	12	-0.513888	-1.19199	0.251546	0.651307	0.602749	1298	tags=42%, list=11%, signal=37%	ENSMUSG00000041135/ENSMUSG00000037992/ENSMUSG00000037104/ENSMUSG00000039217/ENSMUSG00000035356
GO:0007431	GO:0007431	salivary gland development	26	-0.436063	-1.17693	0.25	0.651307	0.602749	490	tags=42%, list=4%, signal=41%	ENSMUSG00000015647/ENSMUSG00000041702/ENSMUSG00000037820/ENSMUSG00000025810/ENSMUSG00000000303/ENSMUSG00000020122/ENSMUSG00000030123/ENSMUSG00000030849/ENSMUSG00000022676/ENSMUSG00000000489/ENSMUSG00000020019
GO:1905818	GO:1905818	regulation of chromosome separation	54	-0.37377	-1.15451	0.25122	0.651307	0.602749	2878	tags=37%, list=24%, signal=28%	ENSMUSG00000059586/ENSMUSG00000066306/ENSMUSG00000005871/ENSMUSG00000034349/ENSMUSG00000029910/ENSMUSG00000034906/ENSMUSG00000015880/ENSMUSG00000032400/ENSMUSG00000005233/ENSMUSG00000042029/ENSMUSG00000038252/ENSMUSG00000035024/ENSMUSG00000051235/ENSMUSG00000028312/ENSMUSG00000021569/ENSMUSG00000045328/ENSMUSG00000020897/ENSMUSG00000006398/ENSMUSG00000041431/ENSMUSG00000017716
GO:0043113	GO:0043113	receptor clustering	41	0.424481	1.15347	0.250859	0.651307	0.602749	546	tags=10%, list=5%, signal=9%	ENSMUSG00000027737/ENSMUSG00000042453/ENSMUSG00000026879/ENSMUSG00000025006
GO:0032922	GO:0032922	circadian regulation of gene expression	64	-0.354383	-1.11981	0.251928	0.651307	0.602749	1798	tags=27%, list=15%, signal=23%	ENSMUSG00000020679/ENSMUSG00000036986/ENSMUSG00000042406/ENSMUSG00000048490/ENSMUSG00000033760/ENSMUSG00000034748/ENSMUSG00000030103/ENSMUSG00000030256/ENSMUSG00000002028/ENSMUSG00000032238/ENSMUSG00000028957/ENSMUSG00000023087/ENSMUSG00000038418/ENSMUSG00000007872/ENSMUSG00000042745/ENSMUSG00000026077/ENSMUSG00000002983
GO:0022406	GO:0022406	membrane docking	66	-0.353735	-1.11716	0.251295	0.651307	0.602749	767	tags=9%, list=6%, signal=9%	ENSMUSG00000027935/ENSMUSG00000036943/ENSMUSG00000026797/ENSMUSG00000030970/ENSMUSG00000032714/ENSMUSG00000030616
GO:0051099	GO:0051099	positive regulation of binding	118	-0.318689	-1.11451	0.25	0.651307	0.602749	1389	tags=19%, list=12%, signal=17%	ENSMUSG00000029050/ENSMUSG00000024232/ENSMUSG00000041135/ENSMUSG00000021611/ENSMUSG00000028358/ENSMUSG00000028832/ENSMUSG00000096210/ENSMUSG00000006585/ENSMUSG00000037992/ENSMUSG00000022528/ENSMUSG00000020422/ENSMUSG00000062232/ENSMUSG00000026930/ENSMUSG00000031668/ENSMUSG00000026796/ENSMUSG00000030123/ENSMUSG00000032599/ENSMUSG00000039239/ENSMUSG00000030970/ENSMUSG00000024736/ENSMUSG00000044548/ENSMUSG00000021835/ENSMUSG00000026235
GO:0002833	GO:0002833	positive regulation of response to biotic stimulus	274	0.317999	1.111	0.251295	0.651307	0.602749	1076	tags=13%, list=9%, signal=12%	ENSMUSG00000067201/ENSMUSG00000039004/ENSMUSG00000037334/ENSMUSG00000019987/ENSMUSG00000078853/ENSMUSG00000052688/ENSMUSG00000079491/ENSMUSG00000034371/ENSMUSG00000056116/ENSMUSG00000021678/ENSMUSG00000015305/ENSMUSG00000079507/ENSMUSG00000037553/ENSMUSG00000021994/ENSMUSG00000070780/ENSMUSG00000002944/ENSMUSG00000041827/ENSMUSG00000029163/ENSMUSG00000032661/ENSMUSG00000069874/ENSMUSG00000028885/ENSMUSG00000067212/ENSMUSG00000015837/ENSMUSG00000024912/ENSMUSG00000020707/ENSMUSG00000025473/ENSMUSG00000051498/ENSMUSG00000015335/ENSMUSG00000019768/ENSMUSG00000029203/ENSMUSG00000067235/ENSMUSG00000042228/ENSMUSG00000060550/ENSMUSG00000025980/ENSMUSG00000047123/ENSMUSG00000059714
GO:0034762	GO:0034762	regulation of transmembrane transport	254	-0.281136	-1.09384	0.252033	0.651307	0.602749	1459	tags=19%, list=12%, signal=17%	ENSMUSG00000034748/ENSMUSG00000031328/ENSMUSG00000051177/ENSMUSG00000024143/ENSMUSG00000045658/ENSMUSG00000020263/ENSMUSG00000024589/ENSMUSG00000032839/ENSMUSG00000036667/ENSMUSG00000022092/ENSMUSG00000047443/ENSMUSG00000021611/ENSMUSG00000074578/ENSMUSG00000050947/ENSMUSG00000024164/ENSMUSG00000030087/ENSMUSG00000005057/ENSMUSG00000050440/ENSMUSG00000013698/ENSMUSG00000005950/ENSMUSG00000029468/ENSMUSG00000006930/ENSMUSG00000034855/ENSMUSG00000030660/ENSMUSG00000050989/ENSMUSG00000031880/ENSMUSG00000021125/ENSMUSG00000038178/ENSMUSG00000003352/ENSMUSG00000027075/ENSMUSG00000031137/ENSMUSG00000062901/ENSMUSG00000046159/ENSMUSG00000045730/ENSMUSG00000035112/ENSMUSG00000038894/ENSMUSG00000028789/ENSMUSG00000039239/ENSMUSG00000015839/ENSMUSG00000026360/ENSMUSG00000062127/ENSMUSG00000002603/ENSMUSG00000032020/ENSMUSG00000051790/ENSMUSG00000023169/ENSMUSG00000021835/ENSMUSG00000040152/ENSMUSG00000040715/ENSMUSG00000057329
GO:0051251	GO:0051251	positive regulation of lymphocyte activation	187	-0.295294	-1.09162	0.251773	0.651307	0.602749	1909	tags=28%, list=16%, signal=24%	ENSMUSG00000059851/ENSMUSG00000061232/ENSMUSG00000059866/ENSMUSG00000021457/ENSMUSG00000023883/ENSMUSG00000017697/ENSMUSG00000028191/ENSMUSG00000023018/ENSMUSG00000017550/ENSMUSG00000055447/ENSMUSG00000031077/ENSMUSG00000020167/ENSMUSG00000024959/ENSMUSG00000000957/ENSMUSG00000007817/ENSMUSG00000033454/ENSMUSG00000035042/ENSMUSG00000041135/ENSMUSG00000073409/ENSMUSG00000031885/ENSMUSG00000037992/ENSMUSG00000050357/ENSMUSG00000066877/ENSMUSG00000022528/ENSMUSG00000037104/ENSMUSG00000022952/ENSMUSG00000032508/ENSMUSG00000027950/ENSMUSG00000041313/ENSMUSG00000047139/ENSMUSG00000029710/ENSMUSG00000022508/ENSMUSG00000110206/ENSMUSG00000037902/ENSMUSG00000021756/ENSMUSG00000068220/ENSMUSG00000066687/ENSMUSG00000024151/ENSMUSG00000040990/ENSMUSG00000031805/ENSMUSG00000039217/ENSMUSG00000038894/ENSMUSG00000041272/ENSMUSG00000001300/ENSMUSG00000039384/ENSMUSG00000035356/ENSMUSG00000002603/ENSMUSG00000027513/ENSMUSG00000017652/ENSMUSG00000035385/ENSMUSG00000027962/ENSMUSG00000057329/ENSMUSG00000076431
GO:0042745	GO:0042745	circadian sleep/wake cycle	13	-0.507473	-1.19305	0.252567	0.652332	0.603697	1736	tags=38%, list=15%, signal=33%	ENSMUSG00000017697/ENSMUSG00000062202/ENSMUSG00000028957/ENSMUSG00000027950/ENSMUSG00000026077
GO:0003431	GO:0003431	growth plate cartilage chondrocyte development	5	-0.681163	-1.24986	0.253165	0.653339	0.60463	601	tags=40%, list=5%, signal=38%	ENSMUSG00000000567/ENSMUSG00000001288
GO:0005979	GO:0005979	regulation of glycogen biosynthetic process	21	0.511653	1.23219	0.253142	0.653339	0.60463	546	tags=14%, list=5%, signal=14%	ENSMUSG00000067279/ENSMUSG00000055980/ENSMUSG00000025006
GO:0010962	GO:0010962	regulation of glucan biosynthetic process	21	0.511653	1.23219	0.253142	0.653339	0.60463	546	tags=14%, list=5%, signal=14%	ENSMUSG00000067279/ENSMUSG00000055980/ENSMUSG00000025006
GO:0043331	GO:0043331	response to dsRNA	32	-0.412449	-1.16112	0.253333	0.653596	0.604867	1568	tags=22%, list=13%, signal=19%	ENSMUSG00000074682/ENSMUSG00000041135/ENSMUSG00000029468/ENSMUSG00000028163/ENSMUSG00000021025/ENSMUSG00000020227/ENSMUSG00000024521
GO:1903979	GO:1903979	negative regulation of microglial cell activation	5	0.679079	1.24226	0.253788	0.65459	0.605787	638	tags=40%, list=5%, signal=38%	ENSMUSG00000000440/ENSMUSG00000032193
GO:0050910	GO:0050910	detection of mechanical stimulus involved in sensory perception of sound	6	0.674274	1.25778	0.254753	0.654616	0.605811	735	tags=33%, list=6%, signal=31%	ENSMUSG00000030302/ENSMUSG00000001249
GO:0006684	GO:0006684	sphingomyelin metabolic process	20	0.517026	1.22594	0.254113	0.654616	0.605811	3299	tags=55%, list=28%, signal=40%	ENSMUSG00000020620/ENSMUSG00000041828/ENSMUSG00000028885/ENSMUSG00000031906/ENSMUSG00000024091/ENSMUSG00000021770/ENSMUSG00000026944/ENSMUSG00000019822/ENSMUSG00000024687/ENSMUSG00000037049/ENSMUSG00000021468
GO:0072677	GO:0072677	eosinophil migration	8	-0.585994	-1.22465	0.254132	0.654616	0.605811	1335	tags=38%, list=11%, signal=33%	ENSMUSG00000035042/ENSMUSG00000035373/ENSMUSG00000035385
GO:0034447	GO:0034447	very-low-density lipoprotein particle clearance	7	0.638212	1.22303	0.254826	0.654616	0.605811	514	tags=14%, list=4%, signal=14%	ENSMUSG00000024924
GO:0044857	GO:0044857	plasma membrane raft organization	7	0.637793	1.22223	0.254826	0.654616	0.605811	1748	tags=57%, list=15%, signal=49%	ENSMUSG00000016664/ENSMUSG00000022505/ENSMUSG00000059714/ENSMUSG00000036103
GO:0046100	GO:0046100	hypoxanthine metabolic process	7	0.636875	1.22047	0.254826	0.654616	0.605811	1268	tags=43%, list=11%, signal=38%	ENSMUSG00000024066/ENSMUSG00000028186/ENSMUSG00000075543
GO:0009438	GO:0009438	methylglyoxal metabolic process	7	0.636652	1.22004	0.254826	0.654616	0.605811	1789	tags=71%, list=15%, signal=61%	ENSMUSG00000030695/ENSMUSG00000024026/ENSMUSG00000024158/ENSMUSG00000028964/ENSMUSG00000026179
GO:0033572	GO:0033572	transferrin transport	9	0.590642	1.21372	0.254789	0.654616	0.605811	1367	tags=22%, list=12%, signal=20%	ENSMUSG00000022797/ENSMUSG00000047126
GO:0010744	GO:0010744	positive regulation of macrophage derived foam cell differentiation	8	0.601962	1.20863	0.254826	0.654616	0.605811	603	tags=38%, list=5%, signal=36%	ENSMUSG00000014599/ENSMUSG00000020366/ENSMUSG00000002944
GO:0032770	GO:0032770	positive regulation of monooxygenase activity	13	0.541426	1.19317	0.254369	0.654616	0.605811	1074	tags=31%, list=9%, signal=28%	ENSMUSG00000005514/ENSMUSG00000019768/ENSMUSG00000037580/ENSMUSG00000028964
GO:0006825	GO:0006825	copper ion transport	14	-0.500692	-1.19099	0.254737	0.654616	0.605811	153	tags=36%, list=1%, signal=35%	ENSMUSG00000066152/ENSMUSG00000023030/ENSMUSG00000018585/ENSMUSG00000003617/ENSMUSG00000012428
GO:0016239	GO:0016239	positive regulation of macroautophagy	71	0.386335	1.14042	0.254839	0.654616	0.605811	1566	tags=20%, list=13%, signal=17%	ENSMUSG00000078853/ENSMUSG00000001786/ENSMUSG00000005413/ENSMUSG00000004221/ENSMUSG00000078566/ENSMUSG00000023826/ENSMUSG00000069874/ENSMUSG00000041548/ENSMUSG00000039382/ENSMUSG00000030847/ENSMUSG00000028007/ENSMUSG00000020402/ENSMUSG00000020220/ENSMUSG00000016319
GO:0048661	GO:0048661	positive regulation of smooth muscle cell proliferation	81	-0.339486	-1.10666	0.253968	0.654616	0.605811	491	tags=19%, list=4%, signal=18%	ENSMUSG00000035042/ENSMUSG00000021611/ENSMUSG00000027646/ENSMUSG00000020122/ENSMUSG00000032508/ENSMUSG00000039217/ENSMUSG00000030849/ENSMUSG00000038418/ENSMUSG00000041417/ENSMUSG00000002603/ENSMUSG00000059588/ENSMUSG00000021835/ENSMUSG00000000489/ENSMUSG00000040152/ENSMUSG00000015533
GO:0000724	GO:0000724	double-strand break repair via homologous recombination	140	-0.306958	-1.10081	0.254717	0.654616	0.605811	3716	tags=43%, list=31%, signal=30%	ENSMUSG00000020608/ENSMUSG00000038544/ENSMUSG00000055884/ENSMUSG00000044791/ENSMUSG00000028820/ENSMUSG00000004934/ENSMUSG00000036940/ENSMUSG00000034218/ENSMUSG00000030697/ENSMUSG00000042541/ENSMUSG00000028224/ENSMUSG00000024926/ENSMUSG00000039994/ENSMUSG00000068264/ENSMUSG00000035367/ENSMUSG00000028884/ENSMUSG00000024240/ENSMUSG00000029730/ENSMUSG00000059586/ENSMUSG00000020171/ENSMUSG00000029003/ENSMUSG00000027639/ENSMUSG00000069495/ENSMUSG00000027569/ENSMUSG00000033237/ENSMUSG00000019841/ENSMUSG00000026048/ENSMUSG00000027353/ENSMUSG00000033430/ENSMUSG00000030528/ENSMUSG00000026842/ENSMUSG00000022141/ENSMUSG00000045751/ENSMUSG00000020228/ENSMUSG00000047757/ENSMUSG00000043929/ENSMUSG00000051238/ENSMUSG00000032555/ENSMUSG00000024943/ENSMUSG00000002814/ENSMUSG00000030166/ENSMUSG00000024906/ENSMUSG00000041859/ENSMUSG00000033458/ENSMUSG00000063870/ENSMUSG00000058761/ENSMUSG00000022673/ENSMUSG00000059474/ENSMUSG00000051768/ENSMUSG00000034748/ENSMUSG00000051235/ENSMUSG00000028933/ENSMUSG00000058298/ENSMUSG00000035455/ENSMUSG00000041147/ENSMUSG00000000028/ENSMUSG00000033762/ENSMUSG00000027323/ENSMUSG00000044702/ENSMUSG00000029283
GO:0042113	GO:0042113	B cell activation	159	-0.303564	-1.09988	0.254125	0.654616	0.605811	1986	tags=25%, list=17%, signal=21%	ENSMUSG00000025314/ENSMUSG00000040423/ENSMUSG00000002221/ENSMUSG00000059851/ENSMUSG00000059866/ENSMUSG00000021457/ENSMUSG00000017697/ENSMUSG00000023170/ENSMUSG00000017550/ENSMUSG00000024425/ENSMUSG00000059552/ENSMUSG00000029591/ENSMUSG00000020167/ENSMUSG00000024959/ENSMUSG00000000957/ENSMUSG00000033454/ENSMUSG00000015217/ENSMUSG00000003549/ENSMUSG00000035873/ENSMUSG00000053175/ENSMUSG00000029687/ENSMUSG00000045817/ENSMUSG00000027950/ENSMUSG00000047139/ENSMUSG00000022508/ENSMUSG00000068220/ENSMUSG00000024151/ENSMUSG00000040990/ENSMUSG00000031805/ENSMUSG00000021127/ENSMUSG00000043013/ENSMUSG00000038894/ENSMUSG00000035356/ENSMUSG00000041417/ENSMUSG00000002603/ENSMUSG00000017652/ENSMUSG00000019850/ENSMUSG00000022475/ENSMUSG00000057329
GO:0097400	GO:0097400	interleukin-17-mediated signaling pathway	10	-0.545441	-1.21052	0.255144	0.65475	0.605936	3113	tags=60%, list=26%, signal=44%	ENSMUSG00000051675/ENSMUSG00000027164/ENSMUSG00000002897/ENSMUSG00000026923/ENSMUSG00000026942/ENSMUSG00000042349
GO:0006435	GO:0006435	threonyl-tRNA aminoacylation	3	0.738136	1.20357	0.255238	0.65475	0.605936	1980	tags=67%, list=17%, signal=56%	ENSMUSG00000028107/ENSMUSG00000030515
GO:0010881	GO:0010881	regulation of cardiac muscle contraction by regulation of the release of sequestered calcium ion	3	0.737459	1.20246	0.255238	0.65475	0.605936	3117	tags=100%, list=26%, signal=74%	ENSMUSG00000028420/ENSMUSG00000031791/ENSMUSG00000045103
GO:0061003	GO:0061003	positive regulation of dendritic spine morphogenesis	22	-0.451854	-1.17872	0.254989	0.65475	0.605936	28	tags=18%, list=0%, signal=18%	ENSMUSG00000030309/ENSMUSG00000068036/ENSMUSG00000031284/ENSMUSG00000069662
GO:0001776	GO:0001776	leukocyte homeostasis	82	-0.336209	-1.10341	0.255208	0.65475	0.605936	894	tags=28%, list=8%, signal=26%	ENSMUSG00000005161/ENSMUSG00000040423/ENSMUSG00000020716/ENSMUSG00000017697/ENSMUSG00000027387/ENSMUSG00000028191/ENSMUSG00000031077/ENSMUSG00000037613/ENSMUSG00000005057/ENSMUSG00000036111/ENSMUSG00000029468/ENSMUSG00000047139/ENSMUSG00000031431/ENSMUSG00000031805/ENSMUSG00000039217/ENSMUSG00000027660/ENSMUSG00000005087/ENSMUSG00000039239/ENSMUSG00000002603/ENSMUSG00000024521/ENSMUSG00000019850/ENSMUSG00000035385/ENSMUSG00000057329
GO:0040018	GO:0040018	positive regulation of multicellular organism growth	25	-0.437771	-1.17655	0.255507	0.654982	0.60615	539	tags=24%, list=5%, signal=23%	ENSMUSG00000025235/ENSMUSG00000031755/ENSMUSG00000056758/ENSMUSG00000040711/ENSMUSG00000075707/ENSMUSG00000057329
GO:0006029	GO:0006029	proteoglycan metabolic process	51	0.413987	1.15475	0.255537	0.654982	0.60615	1138	tags=18%, list=10%, signal=16%	ENSMUSG00000002250/ENSMUSG00000029201/ENSMUSG00000028521/ENSMUSG00000045216/ENSMUSG00000033114/ENSMUSG00000034220/ENSMUSG00000036599/ENSMUSG00000056643/ENSMUSG00000038181
GO:2000045	GO:2000045	regulation of G1/S transition of mitotic cell cycle	135	-0.311709	-1.10688	0.255452	0.654982	0.60615	2690	tags=31%, list=23%, signal=24%	ENSMUSG00000029726/ENSMUSG00000078619/ENSMUSG00000005871/ENSMUSG00000033237/ENSMUSG00000024947/ENSMUSG00000022369/ENSMUSG00000025507/ENSMUSG00000069729/ENSMUSG00000064128/ENSMUSG00000003032/ENSMUSG00000034462/ENSMUSG00000020649/ENSMUSG00000030978/ENSMUSG00000039057/ENSMUSG00000021750/ENSMUSG00000023883/ENSMUSG00000036986/ENSMUSG00000023018/ENSMUSG00000029438/ENSMUSG00000059552/ENSMUSG00000030814/ENSMUSG00000020167/ENSMUSG00000051177/ENSMUSG00000020263/ENSMUSG00000026836/ENSMUSG00000002068/ENSMUSG00000021611/ENSMUSG00000002297/ENSMUSG00000020122/ENSMUSG00000029687/ENSMUSG00000003031/ENSMUSG00000027959/ENSMUSG00000029816/ENSMUSG00000047409/ENSMUSG00000028718/ENSMUSG00000020653/ENSMUSG00000029863/ENSMUSG00000078429/ENSMUSG00000044548/ENSMUSG00000041324/ENSMUSG00000070348/ENSMUSG00000057329
GO:0042760	GO:0042760	very long-chain fatty acid catabolic process	7	0.631289	1.20977	0.256757	0.65686	0.607888	1938	tags=71%, list=16%, signal=60%	ENSMUSG00000031378/ENSMUSG00000027359/ENSMUSG00000020777/ENSMUSG00000028127/ENSMUSG00000021240
GO:0060332	GO:0060332	positive regulation of response to type II interferon	7	0.630833	1.20889	0.256757	0.65686	0.607888	668	tags=29%, list=6%, signal=27%	ENSMUSG00000078853/ENSMUSG00000069874
GO:0060335	GO:0060335	positive regulation of type II interferon-mediated signaling pathway	7	0.630833	1.20889	0.256757	0.65686	0.607888	668	tags=29%, list=6%, signal=27%	ENSMUSG00000078853/ENSMUSG00000069874
GO:0050818	GO:0050818	regulation of coagulation	53	-0.3739	-1.15496	0.256659	0.65686	0.607888	764	tags=19%, list=6%, signal=18%	ENSMUSG00000109764/ENSMUSG00000032038/ENSMUSG00000033860/ENSMUSG00000015839/ENSMUSG00000033831/ENSMUSG00000032020/ENSMUSG00000031538/ENSMUSG00000028001/ENSMUSG00000000489/ENSMUSG00000040152
GO:0010823	GO:0010823	negative regulation of mitochondrion organization	48	0.413433	1.15162	0.256367	0.65686	0.607888	2422	tags=31%, list=20%, signal=25%	ENSMUSG00000032350/ENSMUSG00000014776/ENSMUSG00000022797/ENSMUSG00000078566/ENSMUSG00000023826/ENSMUSG00000000440/ENSMUSG00000035069/ENSMUSG00000038028/ENSMUSG00000016319/ENSMUSG00000021044/ENSMUSG00000029020/ENSMUSG00000022789/ENSMUSG00000022679/ENSMUSG00000033918/ENSMUSG00000029535
GO:0090303	GO:0090303	positive regulation of wound healing	42	-0.389502	-1.14135	0.256471	0.65686	0.607888	665	tags=14%, list=6%, signal=14%	ENSMUSG00000032038/ENSMUSG00000015839/ENSMUSG00000031538/ENSMUSG00000027356/ENSMUSG00000035385/ENSMUSG00000040152
GO:0006470	GO:0006470	protein dephosphorylation	173	-0.297778	-1.096	0.256667	0.65686	0.607888	1357	tags=14%, list=11%, signal=13%	ENSMUSG00000006476/ENSMUSG00000022092/ENSMUSG00000021009/ENSMUSG00000032477/ENSMUSG00000047067/ENSMUSG00000038042/ENSMUSG00000053716/ENSMUSG00000066877/ENSMUSG00000037887/ENSMUSG00000034765/ENSMUSG00000117310/ENSMUSG00000033502/ENSMUSG00000026064/ENSMUSG00000020525/ENSMUSG00000020032/ENSMUSG00000078429/ENSMUSG00000014592/ENSMUSG00000019889/ENSMUSG00000039384/ENSMUSG00000031523/ENSMUSG00000062127/ENSMUSG00000002603/ENSMUSG00000032020/ENSMUSG00000034573/ENSMUSG00000057329
GO:0071300	GO:0071300	cellular response to retinoic acid	23	0.499807	1.22102	0.257246	0.657344	0.608336	959	tags=13%, list=8%, signal=12%	ENSMUSG00000035131/ENSMUSG00000015243/ENSMUSG00000042228
GO:0010636	GO:0010636	positive regulation of mitochondrial fusion	4	0.707641	1.21857	0.257198	0.657344	0.608336	3232	tags=75%, list=27%, signal=55%	ENSMUSG00000023826/ENSMUSG00000038084/ENSMUSG00000027668
GO:0060972	GO:0060972	left/right pattern formation	73	-0.351056	-1.11934	0.257218	0.657344	0.608336	2455	tags=33%, list=21%, signal=26%	ENSMUSG00000086158/ENSMUSG00000026575/ENSMUSG00000040220/ENSMUSG00000034462/ENSMUSG00000038122/ENSMUSG00000019971/ENSMUSG00000026923/ENSMUSG00000028576/ENSMUSG00000047248/ENSMUSG00000053226/ENSMUSG00000025231/ENSMUSG00000032965/ENSMUSG00000030323/ENSMUSG00000022911/ENSMUSG00000026836/ENSMUSG00000024253/ENSMUSG00000039910/ENSMUSG00000047407/ENSMUSG00000040929/ENSMUSG00000023066/ENSMUSG00000028718/ENSMUSG00000017405/ENSMUSG00000014329/ENSMUSG00000035394
GO:0043525	GO:0043525	positive regulation of neuron apoptotic process	70	-0.353494	-1.11807	0.257294	0.657344	0.608336	2349	tags=33%, list=20%, signal=27%	ENSMUSG00000022892/ENSMUSG00000003378/ENSMUSG00000026842/ENSMUSG00000028914/ENSMUSG00000034708/ENSMUSG00000021408/ENSMUSG00000026031/ENSMUSG00000020716/ENSMUSG00000052752/ENSMUSG00000042406/ENSMUSG00000030717/ENSMUSG00000059552/ENSMUSG00000028086/ENSMUSG00000035873/ENSMUSG00000002083/ENSMUSG00000025408/ENSMUSG00000029863/ENSMUSG00000039217/ENSMUSG00000038418/ENSMUSG00000017861/ENSMUSG00000039239/ENSMUSG00000024521/ENSMUSG00000031284
GO:0010507	GO:0010507	negative regulation of autophagy	65	-0.352646	-1.11043	0.257143	0.657344	0.608336	2639	tags=25%, list=22%, signal=19%	ENSMUSG00000038612/ENSMUSG00000055024/ENSMUSG00000029192/ENSMUSG00000024413/ENSMUSG00000056493/ENSMUSG00000033326/ENSMUSG00000025373/ENSMUSG00000001630/ENSMUSG00000030717/ENSMUSG00000024142/ENSMUSG00000059552/ENSMUSG00000047443/ENSMUSG00000075590/ENSMUSG00000019850/ENSMUSG00000057329/ENSMUSG00000040093
GO:0016255	GO:0016255	attachment of GPI anchor to protein	5	0.677764	1.23986	0.257576	0.657885	0.608837	3734	tags=80%, list=31%, signal=55%	ENSMUSG00000039047/ENSMUSG00000038383/ENSMUSG00000017721/ENSMUSG00000041958
GO:0006641	GO:0006641	triglyceride metabolic process	94	0.372574	1.13968	0.257911	0.658386	0.6093	1884	tags=23%, list=16%, signal=20%	ENSMUSG00000029314/ENSMUSG00000025059/ENSMUSG00000020334/ENSMUSG00000057074/ENSMUSG00000027187/ENSMUSG00000024781/ENSMUSG00000021340/ENSMUSG00000032193/ENSMUSG00000028158/ENSMUSG00000021779/ENSMUSG00000011305/ENSMUSG00000019768/ENSMUSG00000049313/ENSMUSG00000027412/ENSMUSG00000023070/ENSMUSG00000030278/ENSMUSG00000020593/ENSMUSG00000024978/ENSMUSG00000027761/ENSMUSG00000018796/ENSMUSG00000024985/ENSMUSG00000025479
GO:0051495	GO:0051495	positive regulation of cytoskeleton organization	133	-0.314558	-1.11303	0.257862	0.658386	0.6093	1528	tags=20%, list=13%, signal=18%	ENSMUSG00000024142/ENSMUSG00000031328/ENSMUSG00000053158/ENSMUSG00000010175/ENSMUSG00000038524/ENSMUSG00000002055/ENSMUSG00000030403/ENSMUSG00000003031/ENSMUSG00000050357/ENSMUSG00000066877/ENSMUSG00000027959/ENSMUSG00000019831/ENSMUSG00000029468/ENSMUSG00000022091/ENSMUSG00000004891/ENSMUSG00000028718/ENSMUSG00000068744/ENSMUSG00000017009/ENSMUSG00000026782/ENSMUSG00000002233/ENSMUSG00000007613/ENSMUSG00000042745/ENSMUSG00000029859/ENSMUSG00000040711/ENSMUSG00000030562/ENSMUSG00000019997/ENSMUSG00000037405
GO:0042541	GO:0042541	hemoglobin biosynthetic process	13	0.539664	1.18929	0.258252	0.6589	0.609776	959	tags=31%, list=8%, signal=28%	ENSMUSG00000028542/ENSMUSG00000032786/ENSMUSG00000024588/ENSMUSG00000042228
GO:1900102	GO:1900102	negative regulation of endoplasmic reticulum unfolded protein response	13	0.539603	1.18915	0.258252	0.6589	0.609776	101	tags=8%, list=1%, signal=8%	ENSMUSG00000078853
GO:0006986	GO:0006986	response to unfolded protein	98	-0.329331	-1.11778	0.258333	0.658928	0.609802	1079	tags=12%, list=9%, signal=11%	ENSMUSG00000035041/ENSMUSG00000066877/ENSMUSG00000027313/ENSMUSG00000025408/ENSMUSG00000031668/ENSMUSG00000026278/ENSMUSG00000015839/ENSMUSG00000020303/ENSMUSG00000041417/ENSMUSG00000031770/ENSMUSG00000040152/ENSMUSG00000070348
GO:0048308	GO:0048308	organelle inheritance	15	0.533385	1.19732	0.258621	0.659126	0.609986	2781	tags=40%, list=23%, signal=31%	ENSMUSG00000028680/ENSMUSG00000025224/ENSMUSG00000022285/ENSMUSG00000004936/ENSMUSG00000035027/ENSMUSG00000063358
GO:0048313	GO:0048313	Golgi inheritance	15	0.533385	1.19732	0.258621	0.659126	0.609986	2781	tags=40%, list=23%, signal=31%	ENSMUSG00000028680/ENSMUSG00000025224/ENSMUSG00000022285/ENSMUSG00000004936/ENSMUSG00000035027/ENSMUSG00000063358
GO:0032611	GO:0032611	interleukin-1 beta production	56	-0.372537	-1.15936	0.258621	0.659126	0.609986	2458	tags=45%, list=21%, signal=36%	ENSMUSG00000032688/ENSMUSG00000039005/ENSMUSG00000045005/ENSMUSG00000022892/ENSMUSG00000015568/ENSMUSG00000028967/ENSMUSG00000027995/ENSMUSG00000042677/ENSMUSG00000024927/ENSMUSG00000073489/ENSMUSG00000022967/ENSMUSG00000036986/ENSMUSG00000060216/ENSMUSG00000041135/ENSMUSG00000041605/ENSMUSG00000032508/ENSMUSG00000029468/ENSMUSG00000037012/ENSMUSG00000061878/ENSMUSG00000021125/ENSMUSG00000037902/ENSMUSG00000073490/ENSMUSG00000038418/ENSMUSG00000019850/ENSMUSG00000026536
GO:1905599	GO:1905599	positive regulation of low-density lipoprotein receptor activity	4	0.705368	1.21466	0.259117	0.65926	0.610109	619	tags=25%, list=5%, signal=24%	ENSMUSG00000000440
GO:1902744	GO:1902744	negative regulation of lamellipodium organization	4	0.705205	1.21438	0.259117	0.65926	0.610109	588	tags=25%, list=5%, signal=24%	ENSMUSG00000024835
GO:1901994	GO:1901994	negative regulation of meiotic cell cycle phase transition	3	0.735977	1.20005	0.259048	0.65926	0.610109	722	tags=33%, list=6%, signal=31%	ENSMUSG00000019923
GO:0060075	GO:0060075	regulation of resting membrane potential	3	0.735	1.19845	0.259048	0.65926	0.610109	1484	tags=67%, list=13%, signal=58%	ENSMUSG00000023243/ENSMUSG00000079415
GO:0030326	GO:0030326	embryonic limb morphogenesis	71	-0.352051	-1.11844	0.259162	0.65926	0.610109	2343	tags=30%, list=20%, signal=24%	ENSMUSG00000004085/ENSMUSG00000022141/ENSMUSG00000038122/ENSMUSG00000021466/ENSMUSG00000038000/ENSMUSG00000024913/ENSMUSG00000026923/ENSMUSG00000047248/ENSMUSG00000037890/ENSMUSG00000030323/ENSMUSG00000090100/ENSMUSG00000034673/ENSMUSG00000029050/ENSMUSG00000000126/ENSMUSG00000031951/ENSMUSG00000066687/ENSMUSG00000052534/ENSMUSG00000025921/ENSMUSG00000039239/ENSMUSG00000001288/ENSMUSG00000021835
GO:0035113	GO:0035113	embryonic appendage morphogenesis	71	-0.352051	-1.11844	0.259162	0.65926	0.610109	2343	tags=30%, list=20%, signal=24%	ENSMUSG00000004085/ENSMUSG00000022141/ENSMUSG00000038122/ENSMUSG00000021466/ENSMUSG00000038000/ENSMUSG00000024913/ENSMUSG00000026923/ENSMUSG00000047248/ENSMUSG00000037890/ENSMUSG00000030323/ENSMUSG00000090100/ENSMUSG00000034673/ENSMUSG00000029050/ENSMUSG00000000126/ENSMUSG00000031951/ENSMUSG00000066687/ENSMUSG00000052534/ENSMUSG00000025921/ENSMUSG00000039239/ENSMUSG00000001288/ENSMUSG00000021835
GO:0009060	GO:0009060	aerobic respiration	172	0.335583	1.10796	0.258941	0.65926	0.610109	4230	tags=47%, list=36%, signal=31%	ENSMUSG00000025950/ENSMUSG00000027187/ENSMUSG00000078566/ENSMUSG00000031378/ENSMUSG00000030652/ENSMUSG00000061838/ENSMUSG00000025403/ENSMUSG00000022477/ENSMUSG00000051671/ENSMUSG00000028452/ENSMUSG00000049422/ENSMUSG00000028964/ENSMUSG00000028527/ENSMUSG00000020456/ENSMUSG00000046909/ENSMUSG00000021748/ENSMUSG00000056999/ENSMUSG00000031782/ENSMUSG00000025815/ENSMUSG00000039428/ENSMUSG00000022407/ENSMUSG00000029020/ENSMUSG00000022110/ENSMUSG00000009863/ENSMUSG00000014554/ENSMUSG00000025968/ENSMUSG00000032279/ENSMUSG00000063694/ENSMUSG00000052738/ENSMUSG00000030541/ENSMUSG00000019179/ENSMUSG00000029432/ENSMUSG00000024944/ENSMUSG00000039065/ENSMUSG00000004789/ENSMUSG00000026526/ENSMUSG00000020153/ENSMUSG00000000168/ENSMUSG00000020664/ENSMUSG00000022820/ENSMUSG00000025486/ENSMUSG00000020321/ENSMUSG00000042148/ENSMUSG00000025428/ENSMUSG00000022551/ENSMUSG00000026260/ENSMUSG00000040048/ENSMUSG00000030884/ENSMUSG00000059734/ENSMUSG00000059363/ENSMUSG00000020022/ENSMUSG00000038462/ENSMUSG00000025651/ENSMUSG00000000563/ENSMUSG00000065947/ENSMUSG00000025393/ENSMUSG00000058076/ENSMUSG00000022346/ENSMUSG00000021577/ENSMUSG00000024099/ENSMUSG00000033751/ENSMUSG00000000959/ENSMUSG00000046671/ENSMUSG00000005683/ENSMUSG00000021109/ENSMUSG00000000171/ENSMUSG00000038323/ENSMUSG00000005510/ENSMUSG00000021520/ENSMUSG00000022956/ENSMUSG00000024208/ENSMUSG00000031299/ENSMUSG00000027673/ENSMUSG00000020163/ENSMUSG00000061118/ENSMUSG00000025825/ENSMUSG00000026895/ENSMUSG00000022013/ENSMUSG00000028756/ENSMUSG00000000088/ENSMUSG00000000399
GO:0010447	GO:0010447	response to acidic pH	5	-0.676195	-1.24075	0.259494	0.659301	0.610147	3846	tags=100%, list=32%, signal=68%	ENSMUSG00000028854/ENSMUSG00000030340/ENSMUSG00000051343/ENSMUSG00000021190
GO:0022417	GO:0022417	protein maturation by protein folding	5	0.677397	1.23919	0.25947	0.659301	0.610147	3575	tags=80%, list=30%, signal=56%	ENSMUSG00000034203/ENSMUSG00000021831/ENSMUSG00000024847/ENSMUSG00000057069
GO:0002901	GO:0002901	mature B cell apoptotic process	4	-0.717422	-1.23535	0.259875	0.659301	0.610147	1736	tags=75%, list=15%, signal=64%	ENSMUSG00000017697/ENSMUSG00000028191/ENSMUSG00000005087
GO:0002905	GO:0002905	regulation of mature B cell apoptotic process	4	-0.717422	-1.23535	0.259875	0.659301	0.610147	1736	tags=75%, list=15%, signal=64%	ENSMUSG00000017697/ENSMUSG00000028191/ENSMUSG00000005087
GO:0002906	GO:0002906	negative regulation of mature B cell apoptotic process	4	-0.717422	-1.23535	0.259875	0.659301	0.610147	1736	tags=75%, list=15%, signal=64%	ENSMUSG00000017697/ENSMUSG00000028191/ENSMUSG00000005087
GO:0010894	GO:0010894	negative regulation of steroid biosynthetic process	11	-0.5255	-1.19822	0.259714	0.659301	0.610147	1675	tags=36%, list=14%, signal=31%	ENSMUSG00000029249/ENSMUSG00000010175/ENSMUSG00000028163/ENSMUSG00000022676
GO:0003254	GO:0003254	regulation of membrane depolarization	28	0.478403	1.19248	0.259598	0.659301	0.610147	812	tags=18%, list=7%, signal=17%	ENSMUSG00000032350/ENSMUSG00000028124/ENSMUSG00000053192/ENSMUSG00000031378/ENSMUSG00000069601
GO:0043537	GO:0043537	negative regulation of blood vessel endothelial cell migration	22	-0.450398	-1.17492	0.259424	0.659301	0.610147	3080	tags=41%, list=26%, signal=30%	ENSMUSG00000031465/ENSMUSG00000001552/ENSMUSG00000008855/ENSMUSG00000058444/ENSMUSG00000003032/ENSMUSG00000033170/ENSMUSG00000026923/ENSMUSG00000002603/ENSMUSG00000040152
GO:0032651	GO:0032651	regulation of interleukin-1 beta production	55	-0.374267	-1.15895	0.259901	0.659301	0.610147	2458	tags=45%, list=21%, signal=36%	ENSMUSG00000032688/ENSMUSG00000039005/ENSMUSG00000045005/ENSMUSG00000022892/ENSMUSG00000015568/ENSMUSG00000028967/ENSMUSG00000027995/ENSMUSG00000042677/ENSMUSG00000024927/ENSMUSG00000073489/ENSMUSG00000022967/ENSMUSG00000036986/ENSMUSG00000060216/ENSMUSG00000041135/ENSMUSG00000041605/ENSMUSG00000032508/ENSMUSG00000029468/ENSMUSG00000037012/ENSMUSG00000061878/ENSMUSG00000021125/ENSMUSG00000037902/ENSMUSG00000073490/ENSMUSG00000038418/ENSMUSG00000019850/ENSMUSG00000026536
GO:0022404	GO:0022404	molting cycle process	70	-0.35156	-1.11195	0.259947	0.659301	0.610147	1057	tags=19%, list=9%, signal=17%	ENSMUSG00000020122/ENSMUSG00000034854/ENSMUSG00000022952/ENSMUSG00000016028/ENSMUSG00000000567/ENSMUSG00000007989/ENSMUSG00000030849/ENSMUSG00000039239/ENSMUSG00000021765/ENSMUSG00000039395/ENSMUSG00000041324/ENSMUSG00000027356/ENSMUSG00000057329
GO:0022405	GO:0022405	hair cycle process	70	-0.35156	-1.11195	0.259947	0.659301	0.610147	1057	tags=19%, list=9%, signal=17%	ENSMUSG00000020122/ENSMUSG00000034854/ENSMUSG00000022952/ENSMUSG00000016028/ENSMUSG00000000567/ENSMUSG00000007989/ENSMUSG00000030849/ENSMUSG00000039239/ENSMUSG00000021765/ENSMUSG00000039395/ENSMUSG00000041324/ENSMUSG00000027356/ENSMUSG00000057329
GO:0050728	GO:0050728	negative regulation of inflammatory response	91	0.374138	1.14343	0.260188	0.659735	0.610549	1064	tags=16%, list=9%, signal=15%	ENSMUSG00000042808/ENSMUSG00000078853/ENSMUSG00000002250/ENSMUSG00000017631/ENSMUSG00000042429/ENSMUSG00000060803/ENSMUSG00000000440/ENSMUSG00000032193/ENSMUSG00000069874/ENSMUSG00000028885/ENSMUSG00000024810/ENSMUSG00000032420/ENSMUSG00000022982/ENSMUSG00000019989/ENSMUSG00000044244
GO:1903689	GO:1903689	regulation of wound healing, spreading of epidermal cells	9	-0.558158	-1.20351	0.260417	0.660137	0.610921	1170	tags=33%, list=10%, signal=30%	ENSMUSG00000033392/ENSMUSG00000033149/ENSMUSG00000027356
GO:1903943	GO:1903943	regulation of hepatocyte apoptotic process	8	0.599192	1.20307	0.260618	0.66047	0.611229	1945	tags=38%, list=16%, signal=31%	ENSMUSG00000028518/ENSMUSG00000022383/ENSMUSG00000050697
GO:0001998	GO:0001998	angiotensin-mediated vasoconstriction involved in regulation of systemic arterial blood pressure	4	0.703052	1.21067	0.261036	0.660644	0.61139	1973	tags=50%, list=17%, signal=42%	ENSMUSG00000031400/ENSMUSG00000052520
GO:0045661	GO:0045661	regulation of myoblast differentiation	52	-0.371673	-1.1379	0.260976	0.660644	0.61139	976	tags=37%, list=8%, signal=34%	ENSMUSG00000023883/ENSMUSG00000023018/ENSMUSG00000030890/ENSMUSG00000051177/ENSMUSG00000005893/ENSMUSG00000038119/ENSMUSG00000036478/ENSMUSG00000034855/ENSMUSG00000025408/ENSMUSG00000110206/ENSMUSG00000000567/ENSMUSG00000021127/ENSMUSG00000039217/ENSMUSG00000007872/ENSMUSG00000041417/ENSMUSG00000002603/ENSMUSG00000021835/ENSMUSG00000020427/ENSMUSG00000076431
GO:0035150	GO:0035150	regulation of tube size	91	-0.329602	-1.09728	0.260989	0.660644	0.61139	545	tags=16%, list=5%, signal=16%	ENSMUSG00000033860/ENSMUSG00000031755/ENSMUSG00000022994/ENSMUSG00000046159/ENSMUSG00000045730/ENSMUSG00000037942/ENSMUSG00000053965/ENSMUSG00000026360/ENSMUSG00000033831/ENSMUSG00000055148/ENSMUSG00000019890/ENSMUSG00000028001/ENSMUSG00000000489/ENSMUSG00000037405/ENSMUSG00000036867
GO:0035296	GO:0035296	regulation of tube diameter	91	-0.329602	-1.09728	0.260989	0.660644	0.61139	545	tags=16%, list=5%, signal=16%	ENSMUSG00000033860/ENSMUSG00000031755/ENSMUSG00000022994/ENSMUSG00000046159/ENSMUSG00000045730/ENSMUSG00000037942/ENSMUSG00000053965/ENSMUSG00000026360/ENSMUSG00000033831/ENSMUSG00000055148/ENSMUSG00000019890/ENSMUSG00000028001/ENSMUSG00000000489/ENSMUSG00000037405/ENSMUSG00000036867
GO:0097746	GO:0097746	blood vessel diameter maintenance	91	-0.329602	-1.09728	0.260989	0.660644	0.61139	545	tags=16%, list=5%, signal=16%	ENSMUSG00000033860/ENSMUSG00000031755/ENSMUSG00000022994/ENSMUSG00000046159/ENSMUSG00000045730/ENSMUSG00000037942/ENSMUSG00000053965/ENSMUSG00000026360/ENSMUSG00000033831/ENSMUSG00000055148/ENSMUSG00000019890/ENSMUSG00000028001/ENSMUSG00000000489/ENSMUSG00000037405/ENSMUSG00000036867
GO:0030855	GO:0030855	epithelial cell differentiation	384	0.303229	1.08611	0.261307	0.66115	0.611858	1011	tags=12%, list=9%, signal=11%	ENSMUSG00000058354/ENSMUSG00000030838/ENSMUSG00000047281/ENSMUSG00000061527/ENSMUSG00000039004/ENSMUSG00000046532/ENSMUSG00000030302/ENSMUSG00000056973/ENSMUSG00000022512/ENSMUSG00000031725/ENSMUSG00000030761/ENSMUSG00000046223/ENSMUSG00000034957/ENSMUSG00000049493/ENSMUSG00000001420/ENSMUSG00000057074/ENSMUSG00000021699/ENSMUSG00000020319/ENSMUSG00000021678/ENSMUSG00000037411/ENSMUSG00000026525/ENSMUSG00000021823/ENSMUSG00000005148/ENSMUSG00000052397/ENSMUSG00000024781/ENSMUSG00000051510/ENSMUSG00000005268/ENSMUSG00000021994/ENSMUSG00000022218/ENSMUSG00000026478/ENSMUSG00000052727/ENSMUSG00000000440/ENSMUSG00000023951/ENSMUSG00000024066/ENSMUSG00000021779/ENSMUSG00000039457/ENSMUSG00000045991/ENSMUSG00000029428/ENSMUSG00000019768/ENSMUSG00000035557/ENSMUSG00000022982/ENSMUSG00000041075/ENSMUSG00000035517/ENSMUSG00000003308/ENSMUSG00000028970/ENSMUSG00000022565
GO:0006269	GO:0006269	DNA replication, synthesis of RNA primer	5	-0.675542	-1.23955	0.261603	0.661214	0.611917	2174	tags=60%, list=18%, signal=49%	ENSMUSG00000020228/ENSMUSG00000024833/ENSMUSG00000025395
GO:0035754	GO:0035754	B cell chemotaxis	5	-0.674021	-1.23676	0.261603	0.661214	0.611917	13	tags=40%, list=0%, signal=40%	ENSMUSG00000059456/ENSMUSG00000023078
GO:0042554	GO:0042554	superoxide anion generation	24	-0.437751	-1.16898	0.261641	0.661214	0.611917	2044	tags=42%, list=17%, signal=35%	ENSMUSG00000022892/ENSMUSG00000053617/ENSMUSG00000029380/ENSMUSG00000021457/ENSMUSG00000020122/ENSMUSG00000039217/ENSMUSG00000037942/ENSMUSG00000040711/ENSMUSG00000002603/ENSMUSG00000030562
GO:0060252	GO:0060252	positive regulation of glial cell proliferation	20	-0.453925	-1.15471	0.261538	0.661214	0.611917	2011	tags=35%, list=17%, signal=29%	ENSMUSG00000026728/ENSMUSG00000013089/ENSMUSG00000046876/ENSMUSG00000029648/ENSMUSG00000062991/ENSMUSG00000020122/ENSMUSG00000031520
GO:0001763	GO:0001763	morphogenesis of a branching structure	126	-0.317603	-1.11363	0.261682	0.661214	0.611917	2392	tags=36%, list=20%, signal=29%	ENSMUSG00000015647/ENSMUSG00000045005/ENSMUSG00000006445/ENSMUSG00000026842/ENSMUSG00000041702/ENSMUSG00000030774/ENSMUSG00000021466/ENSMUSG00000037820/ENSMUSG00000024913/ENSMUSG00000043760/ENSMUSG00000026923/ENSMUSG00000003534/ENSMUSG00000025810/ENSMUSG00000020679/ENSMUSG00000013089/ENSMUSG00000036986/ENSMUSG00000029648/ENSMUSG00000030890/ENSMUSG00000034748/ENSMUSG00000000957/ENSMUSG00000031995/ENSMUSG00000010175/ENSMUSG00000000303/ENSMUSG00000026836/ENSMUSG00000024597/ENSMUSG00000033618/ENSMUSG00000027646/ENSMUSG00000016028/ENSMUSG00000000567/ENSMUSG00000031137/ENSMUSG00000052534/ENSMUSG00000030123/ENSMUSG00000030849/ENSMUSG00000037852/ENSMUSG00000005087/ENSMUSG00000025921/ENSMUSG00000056758/ENSMUSG00000002603/ENSMUSG00000022676/ENSMUSG00000017724/ENSMUSG00000021835/ENSMUSG00000000489/ENSMUSG00000004791/ENSMUSG00000020019/ENSMUSG00000057329
GO:0048741	GO:0048741	skeletal muscle fiber development	23	-0.446856	-1.17198	0.262222	0.662223	0.612852	1389	tags=17%, list=12%, signal=15%	ENSMUSG00000029050/ENSMUSG00000004383/ENSMUSG00000050989/ENSMUSG00000057329
GO:0001952	GO:0001952	regulation of cell-matrix adhesion	93	-0.326503	-1.09664	0.262162	0.662223	0.612852	1998	tags=30%, list=17%, signal=25%	ENSMUSG00000025060/ENSMUSG00000025314/ENSMUSG00000003534/ENSMUSG00000020716/ENSMUSG00000021750/ENSMUSG00000025810/ENSMUSG00000038387/ENSMUSG00000030890/ENSMUSG00000025223/ENSMUSG00000040274/ENSMUSG00000028041/ENSMUSG00000000957/ENSMUSG00000001768/ENSMUSG00000040945/ENSMUSG00000033149/ENSMUSG00000027646/ENSMUSG00000027276/ENSMUSG00000031355/ENSMUSG00000022508/ENSMUSG00000017009/ENSMUSG00000043013/ENSMUSG00000026074/ENSMUSG00000031523/ENSMUSG00000029859/ENSMUSG00000041417/ENSMUSG00000027356/ENSMUSG00000040152/ENSMUSG00000057329
GO:0002485	GO:0002485	antigen processing and presentation of endogenous peptide antigen via MHC class I via ER pathway, TAP-dependent	9	0.587212	1.20667	0.262452	0.662393	0.613009	993	tags=33%, list=8%, signal=31%	ENSMUSG00000079507/ENSMUSG00000067235/ENSMUSG00000060550
GO:0021983	GO:0021983	pituitary gland development	9	-0.556854	-1.20069	0.2625	0.662393	0.613009	954	tags=44%, list=8%, signal=41%	ENSMUSG00000025958/ENSMUSG00000022528/ENSMUSG00000056758/ENSMUSG00000021835
GO:0046629	GO:0046629	gamma-delta T cell activation	9	-0.55551	-1.1978	0.2625	0.662393	0.613009	29	tags=67%, list=0%, signal=67%	ENSMUSG00000020919/ENSMUSG00000022865/ENSMUSG00000000782/ENSMUSG00000004043/ENSMUSG00000021457/ENSMUSG00000076431
GO:0099074	GO:0099074	mitochondrion to lysosome vesicle-mediated transport	3	0.731607	1.19292	0.262857	0.662612	0.613211	589	tags=33%, list=5%, signal=32%	ENSMUSG00000023826
GO:0099075	GO:0099075	mitochondrion-derived vesicle mediated transport	3	0.731607	1.19292	0.262857	0.662612	0.613211	589	tags=33%, list=5%, signal=32%	ENSMUSG00000023826
GO:0019098	GO:0019098	reproductive behavior	29	0.469135	1.17873	0.262868	0.662612	0.613211	1801	tags=21%, list=15%, signal=18%	ENSMUSG00000046532/ENSMUSG00000021779/ENSMUSG00000057880/ENSMUSG00000027765/ENSMUSG00000032860/ENSMUSG00000106847
GO:0001556	GO:0001556	oocyte maturation	19	-0.467268	-1.1635	0.262806	0.662612	0.613211	1923	tags=47%, list=16%, signal=40%	ENSMUSG00000060743/ENSMUSG00000028469/ENSMUSG00000027496/ENSMUSG00000034610/ENSMUSG00000048756/ENSMUSG00000051177/ENSMUSG00000021569/ENSMUSG00000041147/ENSMUSG00000041431
GO:0051225	GO:0051225	spindle assembly	109	-0.326366	-1.12458	0.263158	0.663166	0.613724	2524	tags=26%, list=21%, signal=20%	ENSMUSG00000026622/ENSMUSG00000028896/ENSMUSG00000064128/ENSMUSG00000036678/ENSMUSG00000033392/ENSMUSG00000033186/ENSMUSG00000078762/ENSMUSG00000038943/ENSMUSG00000025862/ENSMUSG00000027536/ENSMUSG00000031328/ENSMUSG00000004187/ENSMUSG00000002055/ENSMUSG00000038047/ENSMUSG00000027959/ENSMUSG00000023015/ENSMUSG00000045328/ENSMUSG00000027469/ENSMUSG00000022604/ENSMUSG00000028718/ENSMUSG00000020897/ENSMUSG00000024301/ENSMUSG00000017861/ENSMUSG00000006398/ENSMUSG00000079553/ENSMUSG00000001228/ENSMUSG00000033952/ENSMUSG00000017716
GO:2000317	GO:2000317	negative regulation of T-helper 17 type immune response	5	-0.673502	-1.23581	0.263713	0.663502	0.614035	2774	tags=80%, list=23%, signal=61%	ENSMUSG00000075376/ENSMUSG00000042677/ENSMUSG00000040423/ENSMUSG00000025880
GO:2000320	GO:2000320	negative regulation of T-helper 17 cell differentiation	5	-0.673502	-1.23581	0.263713	0.663502	0.614035	2774	tags=80%, list=23%, signal=61%	ENSMUSG00000075376/ENSMUSG00000042677/ENSMUSG00000040423/ENSMUSG00000025880
GO:0048630	GO:0048630	skeletal muscle tissue growth	5	-0.673442	-1.2357	0.263713	0.663502	0.614035	2484	tags=40%, list=21%, signal=32%	ENSMUSG00000020128/ENSMUSG00000045730
GO:2001033	GO:2001033	negative regulation of double-strand break repair via nonhomologous end joining	5	-0.673023	-1.23493	0.263713	0.663502	0.614035	290	tags=80%, list=2%, signal=78%	ENSMUSG00000046806/ENSMUSG00000054051/ENSMUSG00000022556/ENSMUSG00000056758
GO:0042476	GO:0042476	odontogenesis	56	-0.370946	-1.15441	0.263547	0.663502	0.614035	458	tags=18%, list=4%, signal=17%	ENSMUSG00000037408/ENSMUSG00000027646/ENSMUSG00000030849/ENSMUSG00000007872/ENSMUSG00000008318/ENSMUSG00000021765/ENSMUSG00000028173/ENSMUSG00000002603/ENSMUSG00000041324/ENSMUSG00000021835
GO:0040014	GO:0040014	regulation of multicellular organism growth	62	-0.355992	-1.11866	0.263427	0.663502	0.614035	539	tags=39%, list=5%, signal=37%	ENSMUSG00000036840/ENSMUSG00000027274/ENSMUSG00000037053/ENSMUSG00000004043/ENSMUSG00000031545/ENSMUSG00000022892/ENSMUSG00000022141/ENSMUSG00000062115/ENSMUSG00000021466/ENSMUSG00000063810/ENSMUSG00000025958/ENSMUSG00000021190/ENSMUSG00000039231/ENSMUSG00000025235/ENSMUSG00000029322/ENSMUSG00000031755/ENSMUSG00000045730/ENSMUSG00000028655/ENSMUSG00000056758/ENSMUSG00000020303/ENSMUSG00000040711/ENSMUSG00000020027/ENSMUSG00000075707/ENSMUSG00000057329
GO:0033314	GO:0033314	mitotic DNA replication checkpoint signaling	7	-0.604253	-1.22805	0.264463	0.664326	0.614797	2064	tags=57%, list=17%, signal=47%	ENSMUSG00000021635/ENSMUSG00000032555/ENSMUSG00000028587/ENSMUSG00000022960
GO:0036491	GO:0036491	regulation of translation initiation in response to endoplasmic reticulum stress	8	-0.57964	-1.21137	0.264463	0.664326	0.614797	3095	tags=50%, list=26%, signal=37%	ENSMUSG00000005102/ENSMUSG00000040435/ENSMUSG00000066877/ENSMUSG00000031668
GO:0036492	GO:0036492	eiF2alpha phosphorylation in response to endoplasmic reticulum stress	8	-0.57964	-1.21137	0.264463	0.664326	0.614797	3095	tags=50%, list=26%, signal=37%	ENSMUSG00000005102/ENSMUSG00000040435/ENSMUSG00000066877/ENSMUSG00000031668
GO:0090281	GO:0090281	negative regulation of calcium ion import	8	-0.578292	-1.20855	0.264463	0.664326	0.614797	1327	tags=38%, list=11%, signal=33%	ENSMUSG00000022092/ENSMUSG00000035873/ENSMUSG00000022528
GO:0000578	GO:0000578	embryonic axis specification	25	-0.434705	-1.16831	0.264317	0.664326	0.614797	2370	tags=40%, list=20%, signal=32%	ENSMUSG00000045005/ENSMUSG00000055799/ENSMUSG00000040651/ENSMUSG00000021466/ENSMUSG00000047248/ENSMUSG00000067199/ENSMUSG00000006958/ENSMUSG00000072945/ENSMUSG00000028718/ENSMUSG00000036867
GO:0032720	GO:0032720	negative regulation of tumor necrosis factor production	39	-0.394102	-1.1402	0.264151	0.664326	0.614797	2111	tags=33%, list=18%, signal=27%	ENSMUSG00000028967/ENSMUSG00000042677/ENSMUSG00000024526/ENSMUSG00000060216/ENSMUSG00000037992/ENSMUSG00000053175/ENSMUSG00000029816/ENSMUSG00000047139/ENSMUSG00000021125/ENSMUSG00000037902/ENSMUSG00000020227/ENSMUSG00000016024/ENSMUSG00000019850
GO:0015825	GO:0015825	L-serine transport	4	0.700983	1.20711	0.264875	0.665184	0.615592	764	tags=50%, list=6%, signal=47%	ENSMUSG00000020142/ENSMUSG00000021474
GO:0015695	GO:0015695	organic cation transport	28	0.475373	1.18492	0.265082	0.665527	0.615909	1754	tags=29%, list=15%, signal=24%	ENSMUSG00000030762/ENSMUSG00000010122/ENSMUSG00000020334/ENSMUSG00000036330/ENSMUSG00000027765/ENSMUSG00000018900/ENSMUSG00000037455/ENSMUSG00000023829
GO:1900274	GO:1900274	regulation of phospholipase C activity	10	-0.537176	-1.19218	0.265432	0.666078	0.616419	2320	tags=40%, list=20%, signal=32%	ENSMUSG00000026842/ENSMUSG00000029648/ENSMUSG00000031355/ENSMUSG00000003452
GO:0030810	GO:0030810	positive regulation of nucleotide biosynthetic process	14	0.524593	1.17804	0.265655	0.666078	0.616419	1671	tags=50%, list=14%, signal=43%	ENSMUSG00000023826/ENSMUSG00000028452/ENSMUSG00000022383/ENSMUSG00000059040/ENSMUSG00000063524/ENSMUSG00000029556/ENSMUSG00000004936
GO:1900373	GO:1900373	positive regulation of purine nucleotide biosynthetic process	14	0.524593	1.17804	0.265655	0.666078	0.616419	1671	tags=50%, list=14%, signal=43%	ENSMUSG00000023826/ENSMUSG00000028452/ENSMUSG00000022383/ENSMUSG00000059040/ENSMUSG00000063524/ENSMUSG00000029556/ENSMUSG00000004936
GO:2001171	GO:2001171	positive regulation of ATP biosynthetic process	14	0.524593	1.17804	0.265655	0.666078	0.616419	1671	tags=50%, list=14%, signal=43%	ENSMUSG00000023826/ENSMUSG00000028452/ENSMUSG00000022383/ENSMUSG00000059040/ENSMUSG00000063524/ENSMUSG00000029556/ENSMUSG00000004936
GO:0043547	GO:0043547	positive regulation of GTPase activity	157	-0.302359	-1.09309	0.265574	0.666078	0.616419	1335	tags=13%, list=11%, signal=12%	ENSMUSG00000035042/ENSMUSG00000040945/ENSMUSG00000040158/ENSMUSG00000029687/ENSMUSG00000062232/ENSMUSG00000036995/ENSMUSG00000031355/ENSMUSG00000048924/ENSMUSG00000003134/ENSMUSG00000031709/ENSMUSG00000089809/ENSMUSG00000053646/ENSMUSG00000057315/ENSMUSG00000026074/ENSMUSG00000055013/ENSMUSG00000035373/ENSMUSG00000029859/ENSMUSG00000021365/ENSMUSG00000017652/ENSMUSG00000035385/ENSMUSG00000023078
GO:0072553	GO:0072553	terminal button organization	5	-0.671521	-1.23217	0.265823	0.666137	0.616474	1866	tags=40%, list=16%, signal=34%	ENSMUSG00000063870/ENSMUSG00000051790
GO:0045629	GO:0045629	negative regulation of T-helper 2 cell differentiation	4	-0.714578	-1.23045	0.266112	0.666137	0.616474	935	tags=100%, list=8%, signal=92%	ENSMUSG00000018899/ENSMUSG00000037104/ENSMUSG00000022508
GO:0019240	GO:0019240	citrulline biosynthetic process	3	-0.752342	-1.20266	0.266247	0.666137	0.616474	357	tags=67%, list=3%, signal=65%	ENSMUSG00000013629/ENSMUSG00000025007
GO:0000054	GO:0000054	ribosomal subunit export from nucleus	15	0.530104	1.18996	0.266284	0.666137	0.616474	3570	tags=47%, list=30%, signal=33%	ENSMUSG00000040667/ENSMUSG00000029430/ENSMUSG00000027787/ENSMUSG00000116564/ENSMUSG00000058355/ENSMUSG00000019814/ENSMUSG00000022538
GO:0033750	GO:0033750	ribosome localization	15	0.530104	1.18996	0.266284	0.666137	0.616474	3570	tags=47%, list=30%, signal=33%	ENSMUSG00000040667/ENSMUSG00000029430/ENSMUSG00000027787/ENSMUSG00000116564/ENSMUSG00000058355/ENSMUSG00000019814/ENSMUSG00000022538
GO:0006216	GO:0006216	cytidine catabolic process	3	0.729305	1.18917	0.266667	0.666137	0.616474	2487	tags=67%, list=21%, signal=53%	ENSMUSG00000028755/ENSMUSG00000022571
GO:0009972	GO:0009972	cytidine deamination	3	0.729305	1.18917	0.266667	0.666137	0.616474	2487	tags=67%, list=21%, signal=53%	ENSMUSG00000028755/ENSMUSG00000022571
GO:0046087	GO:0046087	cytidine metabolic process	3	0.729305	1.18917	0.266667	0.666137	0.616474	2487	tags=67%, list=21%, signal=53%	ENSMUSG00000028755/ENSMUSG00000022571
GO:0072719	GO:0072719	cellular response to cisplatin	3	0.72917	1.18895	0.266667	0.666137	0.616474	347	tags=33%, list=3%, signal=32%	ENSMUSG00000005413
GO:0006656	GO:0006656	phosphatidylcholine biosynthetic process	17	-0.480514	-1.18396	0.266667	0.666137	0.616474	2866	tags=41%, list=24%, signal=31%	ENSMUSG00000042569/ENSMUSG00000031545/ENSMUSG00000022617/ENSMUSG00000031808/ENSMUSG00000021608/ENSMUSG00000032883/ENSMUSG00000024843
GO:0060445	GO:0060445	branching involved in salivary gland morphogenesis	17	-0.47976	-1.1821	0.266667	0.666137	0.616474	490	tags=59%, list=4%, signal=56%	ENSMUSG00000015647/ENSMUSG00000041702/ENSMUSG00000037820/ENSMUSG00000025810/ENSMUSG00000000303/ENSMUSG00000030123/ENSMUSG00000030849/ENSMUSG00000022676/ENSMUSG00000000489/ENSMUSG00000020019
GO:0060391	GO:0060391	positive regulation of SMAD protein signal transduction	24	-0.436471	-1.16556	0.266075	0.666137	0.616474	428	tags=25%, list=4%, signal=24%	ENSMUSG00000007613/ENSMUSG00000039239/ENSMUSG00000002603/ENSMUSG00000041324/ENSMUSG00000021835/ENSMUSG00000031963
GO:0071354	GO:0071354	cellular response to interleukin-6	22	-0.443467	-1.15684	0.266075	0.666137	0.616474	2927	tags=64%, list=25%, signal=48%	ENSMUSG00000024515/ENSMUSG00000024539/ENSMUSG00000004040/ENSMUSG00000021408/ENSMUSG00000024927/ENSMUSG00000034610/ENSMUSG00000052752/ENSMUSG00000045658/ENSMUSG00000035673/ENSMUSG00000031714/ENSMUSG00000027646/ENSMUSG00000028163/ENSMUSG00000015085/ENSMUSG00000021756
GO:0033032	GO:0033032	regulation of myeloid cell apoptotic process	22	-0.441949	-1.15288	0.266075	0.666137	0.616474	637	tags=41%, list=5%, signal=39%	ENSMUSG00000020716/ENSMUSG00000058756/ENSMUSG00000035042/ENSMUSG00000022885/ENSMUSG00000022043/ENSMUSG00000039217/ENSMUSG00000005087/ENSMUSG00000022676/ENSMUSG00000057329
GO:1902807	GO:1902807	negative regulation of cell cycle G1/S phase transition	57	-0.370723	-1.15489	0.266833	0.666376	0.616695	789	tags=35%, list=7%, signal=33%	ENSMUSG00000005871/ENSMUSG00000024947/ENSMUSG00000025507/ENSMUSG00000003032/ENSMUSG00000034462/ENSMUSG00000039057/ENSMUSG00000021750/ENSMUSG00000036986/ENSMUSG00000059552/ENSMUSG00000026836/ENSMUSG00000029687/ENSMUSG00000029816/ENSMUSG00000037032/ENSMUSG00000047409/ENSMUSG00000029863/ENSMUSG00000078429/ENSMUSG00000044548/ENSMUSG00000041324/ENSMUSG00000070348/ENSMUSG00000057329
GO:0032897	GO:0032897	negative regulation of viral transcription	13	-0.501719	-1.17953	0.26694	0.666468	0.61678	3448	tags=62%, list=29%, signal=44%	ENSMUSG00000025034/ENSMUSG00000051675/ENSMUSG00000000266/ENSMUSG00000030966/ENSMUSG00000009741/ENSMUSG00000048878/ENSMUSG00000020455/ENSMUSG00000041000
GO:0009266	GO:0009266	response to temperature stimulus	101	0.364537	1.12681	0.267281	0.667142	0.617404	461	tags=9%, list=4%, signal=9%	ENSMUSG00000031075/ENSMUSG00000032350/ENSMUSG00000056973/ENSMUSG00000036585/ENSMUSG00000047557/ENSMUSG00000061353/ENSMUSG00000005413/ENSMUSG00000042429/ENSMUSG00000024781
GO:0060290	GO:0060290	transdifferentiation	5	-0.671034	-1.23128	0.267932	0.667356	0.617601	1267	tags=60%, list=11%, signal=54%	ENSMUSG00000025190/ENSMUSG00000021611/ENSMUSG00000034394
GO:2000074	GO:2000074	regulation of type B pancreatic cell development	5	-0.669534	-1.22852	0.267932	0.667356	0.617601	2287	tags=60%, list=19%, signal=48%	ENSMUSG00000055116/ENSMUSG00000024959/ENSMUSG00000040929
GO:0002759	GO:0002759	regulation of antimicrobial humoral response	5	-0.668327	-1.22631	0.267932	0.667356	0.617601	799	tags=40%, list=7%, signal=37%	ENSMUSG00000005836/ENSMUSG00000049128
GO:0031998	GO:0031998	regulation of fatty acid beta-oxidation	19	0.503746	1.18571	0.267631	0.667356	0.617601	908	tags=26%, list=8%, signal=24%	ENSMUSG00000055980/ENSMUSG00000042010/ENSMUSG00000047866/ENSMUSG00000031378/ENSMUSG00000011305
GO:0033028	GO:0033028	myeloid cell apoptotic process	26	-0.429853	-1.16017	0.267699	0.667356	0.617601	637	tags=27%, list=5%, signal=26%	ENSMUSG00000022885/ENSMUSG00000050721/ENSMUSG00000022043/ENSMUSG00000039217/ENSMUSG00000005087/ENSMUSG00000022676/ENSMUSG00000057329
GO:0000725	GO:0000725	recombinational repair	144	-0.308829	-1.10561	0.267516	0.667356	0.617601	3716	tags=43%, list=31%, signal=30%	ENSMUSG00000020608/ENSMUSG00000038544/ENSMUSG00000055884/ENSMUSG00000044791/ENSMUSG00000028820/ENSMUSG00000004934/ENSMUSG00000051278/ENSMUSG00000036940/ENSMUSG00000034218/ENSMUSG00000030697/ENSMUSG00000042541/ENSMUSG00000028224/ENSMUSG00000024926/ENSMUSG00000039994/ENSMUSG00000068264/ENSMUSG00000035367/ENSMUSG00000028884/ENSMUSG00000024240/ENSMUSG00000029730/ENSMUSG00000059586/ENSMUSG00000048668/ENSMUSG00000020171/ENSMUSG00000029003/ENSMUSG00000027639/ENSMUSG00000069495/ENSMUSG00000027569/ENSMUSG00000033237/ENSMUSG00000019841/ENSMUSG00000026048/ENSMUSG00000027353/ENSMUSG00000033430/ENSMUSG00000030528/ENSMUSG00000026842/ENSMUSG00000022141/ENSMUSG00000045751/ENSMUSG00000020228/ENSMUSG00000047757/ENSMUSG00000043929/ENSMUSG00000051238/ENSMUSG00000032555/ENSMUSG00000024943/ENSMUSG00000002814/ENSMUSG00000030166/ENSMUSG00000024906/ENSMUSG00000041859/ENSMUSG00000033458/ENSMUSG00000063870/ENSMUSG00000058761/ENSMUSG00000022673/ENSMUSG00000059474/ENSMUSG00000051768/ENSMUSG00000034748/ENSMUSG00000051235/ENSMUSG00000028933/ENSMUSG00000058298/ENSMUSG00000035455/ENSMUSG00000041147/ENSMUSG00000000028/ENSMUSG00000033762/ENSMUSG00000027323/ENSMUSG00000044702/ENSMUSG00000029283
GO:0071675	GO:0071675	regulation of mononuclear cell migration	65	-0.349154	-1.09943	0.267532	0.667356	0.617601	1737	tags=23%, list=15%, signal=20%	ENSMUSG00000021190/ENSMUSG00000055447/ENSMUSG00000031077/ENSMUSG00000031207/ENSMUSG00000051177/ENSMUSG00000068015/ENSMUSG00000035042/ENSMUSG00000061778/ENSMUSG00000034855/ENSMUSG00000035373/ENSMUSG00000002603/ENSMUSG00000021365/ENSMUSG00000035385/ENSMUSG00000040152/ENSMUSG00000023078
GO:0051054	GO:0051054	positive regulation of DNA metabolic process	262	-0.274128	-1.06702	0.267782	0.667356	0.617601	3105	tags=27%, list=26%, signal=21%	ENSMUSG00000040865/ENSMUSG00000054612/ENSMUSG00000020390/ENSMUSG00000021948/ENSMUSG00000020063/ENSMUSG00000027342/ENSMUSG00000042699/ENSMUSG00000026393/ENSMUSG00000029484/ENSMUSG00000020171/ENSMUSG00000005566/ENSMUSG00000029003/ENSMUSG00000020380/ENSMUSG00000020482/ENSMUSG00000069495/ENSMUSG00000027569/ENSMUSG00000078619/ENSMUSG00000027447/ENSMUSG00000033237/ENSMUSG00000029461/ENSMUSG00000063952/ENSMUSG00000026622/ENSMUSG00000069729/ENSMUSG00000033430/ENSMUSG00000056216/ENSMUSG00000030528/ENSMUSG00000003032/ENSMUSG00000031229/ENSMUSG00000021972/ENSMUSG00000047757/ENSMUSG00000038000/ENSMUSG00000025578/ENSMUSG00000053819/ENSMUSG00000002221/ENSMUSG00000059851/ENSMUSG00000051977/ENSMUSG00000023883/ENSMUSG00000036986/ENSMUSG00000007589/ENSMUSG00000023018/ENSMUSG00000017550/ENSMUSG00000035021/ENSMUSG00000036097/ENSMUSG00000020898/ENSMUSG00000029438/ENSMUSG00000059474/ENSMUSG00000060216/ENSMUSG00000051768/ENSMUSG00000030814/ENSMUSG00000034748/ENSMUSG00000020718/ENSMUSG00000002297/ENSMUSG00000003549/ENSMUSG00000006585/ENSMUSG00000020122/ENSMUSG00000025358/ENSMUSG00000037032/ENSMUSG00000040613/ENSMUSG00000020897/ENSMUSG00000024151/ENSMUSG00000027323/ENSMUSG00000041272/ENSMUSG00000001517/ENSMUSG00000029283/ENSMUSG00000046179/ENSMUSG00000002603/ENSMUSG00000030562/ENSMUSG00000026077/ENSMUSG00000017652/ENSMUSG00000000489/ENSMUSG00000020427/ENSMUSG00000031284
GO:0090365	GO:0090365	regulation of mRNA modification	4	-0.714084	-1.2296	0.268191	0.667548	0.617779	691	tags=50%, list=6%, signal=47%	ENSMUSG00000037316/ENSMUSG00000040613
GO:0009226	GO:0009226	nucleotide-sugar biosynthetic process	17	0.513889	1.18639	0.268156	0.667548	0.617779	1903	tags=35%, list=16%, signal=30%	ENSMUSG00000029201/ENSMUSG00000030282/ENSMUSG00000026670/ENSMUSG00000022474/ENSMUSG00000037722/ENSMUSG00000057363
GO:0090049	GO:0090049	regulation of cell migration involved in sprouting angiogenesis	24	-0.436124	-1.16464	0.268293	0.667548	0.617779	2676	tags=54%, list=23%, signal=42%	ENSMUSG00000008855/ENSMUSG00000033960/ENSMUSG00000058444/ENSMUSG00000003032/ENSMUSG00000026842/ENSMUSG00000033170/ENSMUSG00000026923/ENSMUSG00000025810/ENSMUSG00000020700/ENSMUSG00000028086/ENSMUSG00000030660/ENSMUSG00000040152/ENSMUSG00000022475
GO:0050931	GO:0050931	pigment cell differentiation	24	-0.435888	-1.16401	0.268293	0.667548	0.617779	117	tags=12%, list=1%, signal=12%	ENSMUSG00000026872/ENSMUSG00000039395/ENSMUSG00000057329
GO:0003418	GO:0003418	growth plate cartilage chondrocyte differentiation	7	-0.603762	-1.22705	0.268595	0.667562	0.617792	1596	tags=43%, list=13%, signal=37%	ENSMUSG00000027778/ENSMUSG00000000567/ENSMUSG00000001288
GO:0070669	GO:0070669	response to interleukin-2	6	-0.628848	-1.21935	0.268908	0.667562	0.617792	3731	tags=83%, list=31%, signal=57%	ENSMUSG00000020919/ENSMUSG00000024539/ENSMUSG00000004040/ENSMUSG00000004043/ENSMUSG00000031805
GO:0006225	GO:0006225	UDP biosynthetic process	4	0.700441	1.20618	0.268714	0.667562	0.617792	3552	tags=75%, list=30%, signal=53%	ENSMUSG00000022814/ENSMUSG00000028719/ENSMUSG00000031730
GO:0009194	GO:0009194	pyrimidine ribonucleoside diphosphate biosynthetic process	4	0.700441	1.20618	0.268714	0.667562	0.617792	3552	tags=75%, list=30%, signal=53%	ENSMUSG00000022814/ENSMUSG00000028719/ENSMUSG00000031730
GO:0048791	GO:0048791	calcium ion-regulated exocytosis of neurotransmitter	8	-0.575679	-1.20309	0.268595	0.667562	0.617792	870	tags=75%, list=7%, signal=70%	ENSMUSG00000035864/ENSMUSG00000028456/ENSMUSG00000068923/ENSMUSG00000031840/ENSMUSG00000029468/ENSMUSG00000026797
GO:1904796	GO:1904796	regulation of core promoter binding	3	0.728185	1.18734	0.268571	0.667562	0.617792	3227	tags=100%, list=27%, signal=73%	ENSMUSG00000028271/ENSMUSG00000020644/ENSMUSG00000019969
GO:1905668	GO:1905668	positive regulation of protein localization to endosome	11	0.553951	1.1812	0.269006	0.667562	0.617792	953	tags=36%, list=8%, signal=33%	ENSMUSG00000052397/ENSMUSG00000023951/ENSMUSG00000047368/ENSMUSG00000049313
GO:0061158	GO:0061158	3'-UTR-mediated mRNA destabilization	13	-0.499137	-1.17345	0.268994	0.667562	0.617792	2216	tags=38%, list=19%, signal=31%	ENSMUSG00000078485/ENSMUSG00000042677/ENSMUSG00000040423/ENSMUSG00000045817/ENSMUSG00000021127
GO:0090288	GO:0090288	negative regulation of cellular response to growth factor stimulus	60	-0.358079	-1.12238	0.268844	0.667562	0.617792	1389	tags=20%, list=12%, signal=18%	ENSMUSG00000029050/ENSMUSG00000024232/ENSMUSG00000006958/ENSMUSG00000048772/ENSMUSG00000006800/ENSMUSG00000025880/ENSMUSG00000044674/ENSMUSG00000027660/ENSMUSG00000031963/ENSMUSG00000040152/ENSMUSG00000036867/ENSMUSG00000023078
GO:0009611	GO:0009611	response to wounding	335	0.303472	1.07742	0.26875	0.667562	0.617792	1244	tags=16%, list=10%, signal=15%	ENSMUSG00000058354/ENSMUSG00000027737/ENSMUSG00000026177/ENSMUSG00000022324/ENSMUSG00000022512/ENSMUSG00000036585/ENSMUSG00000002250/ENSMUSG00000021999/ENSMUSG00000046223/ENSMUSG00000024032/ENSMUSG00000014776/ENSMUSG00000026971/ENSMUSG00000021678/ENSMUSG00000027611/ENSMUSG00000005413/ENSMUSG00000037411/ENSMUSG00000074743/ENSMUSG00000020366/ENSMUSG00000030342/ENSMUSG00000017950/ENSMUSG00000021994/ENSMUSG00000101655/ENSMUSG00000032068/ENSMUSG00000026175/ENSMUSG00000028517/ENSMUSG00000024835/ENSMUSG00000002944/ENSMUSG00000000440/ENSMUSG00000023951/ENSMUSG00000096965/ENSMUSG00000052712/ENSMUSG00000024912/ENSMUSG00000049580/ENSMUSG00000039457/ENSMUSG00000024810/ENSMUSG00000024486/ENSMUSG00000042105/ENSMUSG00000019726/ENSMUSG00000034190/ENSMUSG00000033788/ENSMUSG00000022982/ENSMUSG00000041075/ENSMUSG00000025823/ENSMUSG00000042228/ENSMUSG00000036894/ENSMUSG00000022565/ENSMUSG00000026368/ENSMUSG00000030352/ENSMUSG00000041959/ENSMUSG00000056050/ENSMUSG00000031849/ENSMUSG00000022383/ENSMUSG00000009207
GO:0032147	GO:0032147	activation of protein kinase activity	50	0.409268	1.14127	0.269165	0.667782	0.617996	873	tags=16%, list=7%, signal=15%	ENSMUSG00000026177/ENSMUSG00000036585/ENSMUSG00000028019/ENSMUSG00000005268/ENSMUSG00000021994/ENSMUSG00000023951/ENSMUSG00000032740/ENSMUSG00000022505
GO:0042983	GO:0042983	amyloid precursor protein biosynthetic process	10	0.564843	1.1906	0.26938	0.667963	0.618163	89	tags=10%, list=1%, signal=10%	ENSMUSG00000040536
GO:0042984	GO:0042984	regulation of amyloid precursor protein biosynthetic process	10	0.564843	1.1906	0.26938	0.667963	0.618163	89	tags=10%, list=1%, signal=10%	ENSMUSG00000040536
GO:0042659	GO:0042659	regulation of cell fate specification	17	0.512641	1.18351	0.270019	0.669371	0.619466	964	tags=18%, list=8%, signal=16%	ENSMUSG00000046532/ENSMUSG00000041075/ENSMUSG00000055817
GO:0038092	GO:0038092	nodal signaling pathway	7	-0.603469	-1.22646	0.270661	0.669381	0.619476	1922	tags=43%, list=16%, signal=36%	ENSMUSG00000053226/ENSMUSG00000039910/ENSMUSG00000047407
GO:2000973	GO:2000973	regulation of pro-B cell differentiation	7	-0.602475	-1.22444	0.270661	0.669381	0.619476	4438	tags=86%, list=37%, signal=54%	ENSMUSG00000024241/ENSMUSG00000032633/ENSMUSG00000035992/ENSMUSG00000026923/ENSMUSG00000031754/ENSMUSG00000022528
GO:0042492	GO:0042492	gamma-delta T cell differentiation	7	-0.602356	-1.22419	0.270661	0.669381	0.619476	29	tags=57%, list=0%, signal=57%	ENSMUSG00000000782/ENSMUSG00000004043/ENSMUSG00000021457/ENSMUSG00000076431
GO:0045586	GO:0045586	regulation of gamma-delta T cell differentiation	7	-0.602356	-1.22419	0.270661	0.669381	0.619476	29	tags=57%, list=0%, signal=57%	ENSMUSG00000000782/ENSMUSG00000004043/ENSMUSG00000021457/ENSMUSG00000076431
GO:0046643	GO:0046643	regulation of gamma-delta T cell activation	7	-0.602356	-1.22419	0.270661	0.669381	0.619476	29	tags=57%, list=0%, signal=57%	ENSMUSG00000000782/ENSMUSG00000004043/ENSMUSG00000021457/ENSMUSG00000076431
GO:0033499	GO:0033499	galactose catabolic process via UDP-galactose	4	0.699324	1.20425	0.270633	0.669381	0.619476	2879	tags=75%, list=24%, signal=57%	ENSMUSG00000028671/ENSMUSG00000035473/ENSMUSG00000020766
GO:0002276	GO:0002276	basophil activation involved in immune response	3	0.726752	1.185	0.270476	0.669381	0.619476	3244	tags=100%, list=27%, signal=73%	ENSMUSG00000019989/ENSMUSG00000031948/ENSMUSG00000025178
GO:0045575	GO:0045575	basophil activation	3	0.726752	1.185	0.270476	0.669381	0.619476	3244	tags=100%, list=27%, signal=73%	ENSMUSG00000019989/ENSMUSG00000031948/ENSMUSG00000025178
GO:0007368	GO:0007368	determination of left/right symmetry	70	-0.349485	-1.10539	0.270557	0.669381	0.619476	2455	tags=33%, list=21%, signal=26%	ENSMUSG00000086158/ENSMUSG00000026575/ENSMUSG00000040220/ENSMUSG00000034462/ENSMUSG00000038122/ENSMUSG00000019971/ENSMUSG00000026923/ENSMUSG00000028576/ENSMUSG00000047248/ENSMUSG00000053226/ENSMUSG00000025231/ENSMUSG00000032965/ENSMUSG00000022911/ENSMUSG00000026836/ENSMUSG00000024253/ENSMUSG00000039910/ENSMUSG00000047407/ENSMUSG00000040929/ENSMUSG00000023066/ENSMUSG00000028718/ENSMUSG00000017405/ENSMUSG00000014329/ENSMUSG00000035394
GO:0150105	GO:0150105	protein localization to cell-cell junction	21	0.50239	1.20988	0.271095	0.669967	0.620018	2381	tags=38%, list=20%, signal=31%	ENSMUSG00000032232/ENSMUSG00000021823/ENSMUSG00000020366/ENSMUSG00000062825/ENSMUSG00000021782/ENSMUSG00000029580/ENSMUSG00000054808/ENSMUSG00000021936
GO:0071470	GO:0071470	cellular response to osmotic stress	32	-0.408275	-1.14936	0.271111	0.669967	0.620018	1528	tags=22%, list=13%, signal=19%	ENSMUSG00000024142/ENSMUSG00000024959/ENSMUSG00000074796/ENSMUSG00000046589/ENSMUSG00000042842/ENSMUSG00000021127/ENSMUSG00000002983
GO:0048813	GO:0048813	dendrite morphogenesis	119	-0.314722	-1.1007	0.271084	0.669967	0.620018	1860	tags=19%, list=16%, signal=16%	ENSMUSG00000049791/ENSMUSG00000025810/ENSMUSG00000030309/ENSMUSG00000030890/ENSMUSG00000051615/ENSMUSG00000027692/ENSMUSG00000038545/ENSMUSG00000068036/ENSMUSG00000024589/ENSMUSG00000027954/ENSMUSG00000006476/ENSMUSG00000025959/ENSMUSG00000062232/ENSMUSG00000019970/ENSMUSG00000027950/ENSMUSG00000026782/ENSMUSG00000032827/ENSMUSG00000042745/ENSMUSG00000028173/ENSMUSG00000044548/ENSMUSG00000031284/ENSMUSG00000069662/ENSMUSG00000026235
GO:0042271	GO:0042271	susceptibility to natural killer cell mediated cytotoxicity	5	-0.667051	-1.22397	0.272152	0.670369	0.62039	3738	tags=80%, list=32%, signal=55%	ENSMUSG00000040511/ENSMUSG00000079685/ENSMUSG00000062300/ENSMUSG00000032076
GO:0099566	GO:0099566	regulation of postsynaptic cytosolic calcium ion concentration	4	0.698538	1.2029	0.272553	0.670369	0.62039	2025	tags=75%, list=17%, signal=62%	ENSMUSG00000021994/ENSMUSG00000034593/ENSMUSG00000030102
GO:0045627	GO:0045627	positive regulation of T-helper 1 cell differentiation	3	-0.751454	-1.20124	0.272537	0.670369	0.62039	2952	tags=100%, list=25%, signal=75%	ENSMUSG00000041135/ENSMUSG00000037104
GO:1904116	GO:1904116	response to vasopressin	3	-0.751073	-1.20063	0.272537	0.670369	0.62039	1436	tags=100%, list=12%, signal=88%	ENSMUSG00000051177/ENSMUSG00000022994
GO:1904117	GO:1904117	cellular response to vasopressin	3	-0.751073	-1.20063	0.272537	0.670369	0.62039	1436	tags=100%, list=12%, signal=88%	ENSMUSG00000051177/ENSMUSG00000022994
GO:0046189	GO:0046189	phenol-containing compound biosynthetic process	25	0.489739	1.20058	0.271898	0.670369	0.62039	1074	tags=28%, list=9%, signal=26%	ENSMUSG00000027737/ENSMUSG00000020182/ENSMUSG00000026525/ENSMUSG00000021994/ENSMUSG00000037580/ENSMUSG00000034593/ENSMUSG00000028964
GO:0003249	GO:0003249	cell proliferation involved in heart valve morphogenesis	3	-0.750948	-1.20043	0.272537	0.670369	0.62039	2958	tags=100%, list=25%, signal=75%	ENSMUSG00000024515/ENSMUSG00000026923
GO:0003250	GO:0003250	regulation of cell proliferation involved in heart valve morphogenesis	3	-0.750948	-1.20043	0.272537	0.670369	0.62039	2958	tags=100%, list=25%, signal=75%	ENSMUSG00000024515/ENSMUSG00000026923
GO:2000793	GO:2000793	cell proliferation involved in heart valve development	3	-0.750948	-1.20043	0.272537	0.670369	0.62039	2958	tags=100%, list=25%, signal=75%	ENSMUSG00000024515/ENSMUSG00000026923
GO:0090660	GO:0090660	cerebrospinal fluid circulation	3	-0.750248	-1.19931	0.272537	0.670369	0.62039	208	tags=67%, list=2%, signal=66%	ENSMUSG00000032743/ENSMUSG00000035394
GO:1903238	GO:1903238	positive regulation of leukocyte tethering or rolling	3	-0.74981	-1.19861	0.272537	0.670369	0.62039	1113	tags=67%, list=9%, signal=60%	ENSMUSG00000035873/ENSMUSG00000032038
GO:0001977	GO:0001977	renal system process involved in regulation of blood volume	7	0.625239	1.19817	0.272201	0.670369	0.62039	873	tags=57%, list=7%, signal=53%	ENSMUSG00000021678/ENSMUSG00000042429/ENSMUSG00000031618/ENSMUSG00000022505
GO:0035493	GO:0035493	SNARE complex assembly	11	-0.520359	-1.1865	0.271984	0.670369	0.62039	3523	tags=55%, list=30%, signal=38%	ENSMUSG00000028955/ENSMUSG00000035354/ENSMUSG00000046314/ENSMUSG00000030337/ENSMUSG00000018398/ENSMUSG00000026797
GO:0043299	GO:0043299	leukocyte degranulation	29	0.465972	1.17079	0.272059	0.670369	0.62039	1275	tags=21%, list=11%, signal=19%	ENSMUSG00000017631/ENSMUSG00000030748/ENSMUSG00000021678/ENSMUSG00000005413/ENSMUSG00000042228/ENSMUSG00000022285
GO:0071548	GO:0071548	response to dexamethasone	19	-0.464668	-1.15703	0.271715	0.670369	0.62039	938	tags=42%, list=8%, signal=39%	ENSMUSG00000024789/ENSMUSG00000055024/ENSMUSG00000028914/ENSMUSG00000020108/ENSMUSG00000040618/ENSMUSG00000002603/ENSMUSG00000027513/ENSMUSG00000021835
GO:0097529	GO:0097529	myeloid leukocyte migration	109	-0.324428	-1.1179	0.27193	0.670369	0.62039	1986	tags=25%, list=17%, signal=21%	ENSMUSG00000025314/ENSMUSG00000020716/ENSMUSG00000004665/ENSMUSG00000029380/ENSMUSG00000021457/ENSMUSG00000021190/ENSMUSG00000029648/ENSMUSG00000055447/ENSMUSG00000051177/ENSMUSG00000000957/ENSMUSG00000035042/ENSMUSG00000061778/ENSMUSG00000035873/ENSMUSG00000032508/ENSMUSG00000034855/ENSMUSG00000037902/ENSMUSG00000031520/ENSMUSG00000016024/ENSMUSG00000026072/ENSMUSG00000035373/ENSMUSG00000041417/ENSMUSG00000000489/ENSMUSG00000035385/ENSMUSG00000004791/ENSMUSG00000040152/ENSMUSG00000029304/ENSMUSG00000023078
GO:0006605	GO:0006605	protein targeting	239	0.319448	1.09851	0.271505	0.670369	0.62039	2542	tags=24%, list=21%, signal=19%	ENSMUSG00000078853/ENSMUSG00000067279/ENSMUSG00000014776/ENSMUSG00000001786/ENSMUSG00000042797/ENSMUSG00000042429/ENSMUSG00000037553/ENSMUSG00000038298/ENSMUSG00000047866/ENSMUSG00000068747/ENSMUSG00000078713/ENSMUSG00000069874/ENSMUSG00000015837/ENSMUSG00000037161/ENSMUSG00000007458/ENSMUSG00000032952/ENSMUSG00000069601/ENSMUSG00000015335/ENSMUSG00000049313/ENSMUSG00000025980/ENSMUSG00000051391/ENSMUSG00000034203/ENSMUSG00000030847/ENSMUSG00000042743/ENSMUSG00000056899/ENSMUSG00000062580/ENSMUSG00000022752/ENSMUSG00000022285/ENSMUSG00000021884/ENSMUSG00000047205/ENSMUSG00000003464/ENSMUSG00000033577/ENSMUSG00000020220/ENSMUSG00000112449/ENSMUSG00000056234/ENSMUSG00000030654/ENSMUSG00000093904/ENSMUSG00000017288/ENSMUSG00000029020/ENSMUSG00000035311/ENSMUSG00000050697/ENSMUSG00000036985/ENSMUSG00000033653/ENSMUSG00000046230/ENSMUSG00000005907/ENSMUSG00000078974/ENSMUSG00000027222/ENSMUSG00000032553/ENSMUSG00000033885/ENSMUSG00000033918/ENSMUSG00000027706/ENSMUSG00000015291/ENSMUSG00000062352/ENSMUSG00000036323/ENSMUSG00000036932/ENSMUSG00000004056/ENSMUSG00000022427
GO:0006302	GO:0006302	double-strand break repair	249	-0.273736	-1.06272	0.271654	0.670369	0.62039	3716	tags=41%, list=31%, signal=28%	ENSMUSG00000020608/ENSMUSG00000038544/ENSMUSG00000022556/ENSMUSG00000057406/ENSMUSG00000039354/ENSMUSG00000055884/ENSMUSG00000044791/ENSMUSG00000028820/ENSMUSG00000004934/ENSMUSG00000021597/ENSMUSG00000036940/ENSMUSG00000022672/ENSMUSG00000034218/ENSMUSG00000090083/ENSMUSG00000030697/ENSMUSG00000042541/ENSMUSG00000028224/ENSMUSG00000043535/ENSMUSG00000024926/ENSMUSG00000039994/ENSMUSG00000020474/ENSMUSG00000068264/ENSMUSG00000035367/ENSMUSG00000028884/ENSMUSG00000024240/ENSMUSG00000054612/ENSMUSG00000020063/ENSMUSG00000020463/ENSMUSG00000035354/ENSMUSG00000029730/ENSMUSG00000026162/ENSMUSG00000059586/ENSMUSG00000048668/ENSMUSG00000020171/ENSMUSG00000029003/ENSMUSG00000027639/ENSMUSG00000020380/ENSMUSG00000049502/ENSMUSG00000069495/ENSMUSG00000027569/ENSMUSG00000078619/ENSMUSG00000033237/ENSMUSG00000073436/ENSMUSG00000019841/ENSMUSG00000026048/ENSMUSG00000069729/ENSMUSG00000027353/ENSMUSG00000033430/ENSMUSG00000030528/ENSMUSG00000026842/ENSMUSG00000022141/ENSMUSG00000060657/ENSMUSG00000045751/ENSMUSG00000020228/ENSMUSG00000047757/ENSMUSG00000043929/ENSMUSG00000051238/ENSMUSG00000032555/ENSMUSG00000024943/ENSMUSG00000002814/ENSMUSG00000030166/ENSMUSG00000024906/ENSMUSG00000059851/ENSMUSG00000021203/ENSMUSG00000041859/ENSMUSG00000033458/ENSMUSG00000063870/ENSMUSG00000029920/ENSMUSG00000051977/ENSMUSG00000025077/ENSMUSG00000023883/ENSMUSG00000036986/ENSMUSG00000058761/ENSMUSG00000023018/ENSMUSG00000033955/ENSMUSG00000036097/ENSMUSG00000022673/ENSMUSG00000029438/ENSMUSG00000059474/ENSMUSG00000059552/ENSMUSG00000051768/ENSMUSG00000030814/ENSMUSG00000034748/ENSMUSG00000035958/ENSMUSG00000051235/ENSMUSG00000028933/ENSMUSG00000003549/ENSMUSG00000058298/ENSMUSG00000021569/ENSMUSG00000035455/ENSMUSG00000041147/ENSMUSG00000000028/ENSMUSG00000038271/ENSMUSG00000037032/ENSMUSG00000024151/ENSMUSG00000033762/ENSMUSG00000027323/ENSMUSG00000044702/ENSMUSG00000001517/ENSMUSG00000056758/ENSMUSG00000029283
GO:0085029	GO:0085029	extracellular matrix assembly	24	-0.433886	-1.15866	0.272727	0.670623	0.620625	1381	tags=29%, list=12%, signal=26%	ENSMUSG00000048537/ENSMUSG00000033149/ENSMUSG00000000567/ENSMUSG00000007613/ENSMUSG00000002603/ENSMUSG00000052911/ENSMUSG00000020019
GO:0003143	GO:0003143	embryonic heart tube morphogenesis	36	-0.398471	-1.14751	0.272936	0.670961	0.620938	2273	tags=33%, list=19%, signal=27%	ENSMUSG00000034462/ENSMUSG00000026923/ENSMUSG00000047248/ENSMUSG00000025231/ENSMUSG00000032965/ENSMUSG00000055320/ENSMUSG00000022911/ENSMUSG00000026836/ENSMUSG00000039910/ENSMUSG00000022528/ENSMUSG00000028718/ENSMUSG00000030796
GO:0060059	GO:0060059	embryonic retina morphogenesis in camera-type eye	6	-0.627655	-1.21704	0.273109	0.671083	0.621051	2870	tags=83%, list=24%, signal=63%	ENSMUSG00000030201/ENSMUSG00000061436/ENSMUSG00000024990/ENSMUSG00000010175/ENSMUSG00000038119
GO:0045124	GO:0045124	regulation of bone resorption	30	-0.409841	-1.13773	0.273128	0.671083	0.621051	1302	tags=30%, list=11%, signal=27%	ENSMUSG00000032554/ENSMUSG00000027646/ENSMUSG00000020122/ENSMUSG00000050440/ENSMUSG00000029468/ENSMUSG00000019577/ENSMUSG00000032020/ENSMUSG00000022868/ENSMUSG00000029304
GO:0003401	GO:0003401	axis elongation	18	-0.470004	-1.16767	0.273707	0.672331	0.622206	601	tags=33%, list=5%, signal=32%	ENSMUSG00000000567/ENSMUSG00000074221/ENSMUSG00000030849/ENSMUSG00000025921/ENSMUSG00000002603/ENSMUSG00000021835
GO:0099541	GO:0099541	trans-synaptic signaling by lipid	5	-0.666337	-1.22266	0.274262	0.672818	0.622656	2173	tags=60%, list=18%, signal=49%	ENSMUSG00000027533/ENSMUSG00000030774/ENSMUSG00000051177
GO:0099542	GO:0099542	trans-synaptic signaling by endocannabinoid	5	-0.666337	-1.22266	0.274262	0.672818	0.622656	2173	tags=60%, list=18%, signal=49%	ENSMUSG00000027533/ENSMUSG00000030774/ENSMUSG00000051177
GO:0010749	GO:0010749	regulation of nitric oxide mediated signal transduction	5	-0.665682	-1.22146	0.274262	0.672818	0.622656	1057	tags=60%, list=9%, signal=55%	ENSMUSG00000020122/ENSMUSG00000053965/ENSMUSG00000040152
GO:0061323	GO:0061323	cell proliferation involved in heart morphogenesis	12	-0.503534	-1.16798	0.274227	0.672818	0.622656	2958	tags=67%, list=25%, signal=50%	ENSMUSG00000006932/ENSMUSG00000039191/ENSMUSG00000018604/ENSMUSG00000067336/ENSMUSG00000024515/ENSMUSG00000026923/ENSMUSG00000022528/ENSMUSG00000000567
GO:2000136	GO:2000136	regulation of cell proliferation involved in heart morphogenesis	12	-0.503534	-1.16798	0.274227	0.672818	0.622656	2958	tags=67%, list=25%, signal=50%	ENSMUSG00000006932/ENSMUSG00000039191/ENSMUSG00000018604/ENSMUSG00000067336/ENSMUSG00000024515/ENSMUSG00000026923/ENSMUSG00000022528/ENSMUSG00000000567
GO:1900122	GO:1900122	positive regulation of receptor binding	5	0.672559	1.23034	0.274621	0.672841	0.622678	278	tags=20%, list=2%, signal=20%	ENSMUSG00000006611
GO:1902310	GO:1902310	positive regulation of peptidyl-serine dephosphorylation	4	-0.713131	-1.22796	0.274428	0.672841	0.622678	2594	tags=75%, list=22%, signal=59%	ENSMUSG00000040435/ENSMUSG00000046062/ENSMUSG00000066877
GO:0006152	GO:0006152	purine nucleoside catabolic process	12	0.542672	1.1809	0.274662	0.672841	0.622678	1582	tags=33%, list=13%, signal=29%	ENSMUSG00000024066/ENSMUSG00000028186/ENSMUSG00000075543/ENSMUSG00000058624
GO:0045453	GO:0045453	bone resorption	49	-0.374325	-1.13839	0.274699	0.672841	0.622678	1302	tags=24%, list=11%, signal=22%	ENSMUSG00000032554/ENSMUSG00000027646/ENSMUSG00000020122/ENSMUSG00000050440/ENSMUSG00000020422/ENSMUSG00000029468/ENSMUSG00000045730/ENSMUSG00000019577/ENSMUSG00000032020/ENSMUSG00000030562/ENSMUSG00000022868/ENSMUSG00000029304
GO:0046651	GO:0046651	lymphocyte proliferation	175	0.332613	1.10239	0.274538	0.672841	0.622678	1064	tags=15%, list=9%, signal=14%	ENSMUSG00000067201/ENSMUSG00000037334/ENSMUSG00000051076/ENSMUSG00000026177/ENSMUSG00000019987/ENSMUSG00000061353/ENSMUSG00000079491/ENSMUSG00000040329/ENSMUSG00000056116/ENSMUSG00000028076/ENSMUSG00000079507/ENSMUSG00000022797/ENSMUSG00000024781/ENSMUSG00000005268/ENSMUSG00000025986/ENSMUSG00000067212/ENSMUSG00000040663/ENSMUSG00000023915/ENSMUSG00000074141/ENSMUSG00000032440/ENSMUSG00000022505/ENSMUSG00000067235/ENSMUSG00000042228/ENSMUSG00000060550/ENSMUSG00000025980/ENSMUSG00000047123/ENSMUSG00000044244
GO:0003013	GO:0003013	circulatory system process	285	0.309777	1.08866	0.27446	0.672841	0.622678	1335	tags=18%, list=11%, signal=16%	ENSMUSG00000039004/ENSMUSG00000030790/ENSMUSG00000023088/ENSMUSG00000032350/ENSMUSG00000046532/ENSMUSG00000028124/ENSMUSG00000025194/ENSMUSG00000002250/ENSMUSG00000030409/ENSMUSG00000017631/ENSMUSG00000028976/ENSMUSG00000050541/ENSMUSG00000021699/ENSMUSG00000021678/ENSMUSG00000005413/ENSMUSG00000042429/ENSMUSG00000031400/ENSMUSG00000028645/ENSMUSG00000024381/ENSMUSG00000026879/ENSMUSG00000031618/ENSMUSG00000020572/ENSMUSG00000002944/ENSMUSG00000000440/ENSMUSG00000023951/ENSMUSG00000029163/ENSMUSG00000031906/ENSMUSG00000040584/ENSMUSG00000021779/ENSMUSG00000024486/ENSMUSG00000022505/ENSMUSG00000020684/ENSMUSG00000022982/ENSMUSG00000019943/ENSMUSG00000037580/ENSMUSG00000028970/ENSMUSG00000022565/ENSMUSG00000018932/ENSMUSG00000021670/ENSMUSG00000014859/ENSMUSG00000057880/ENSMUSG00000031849/ENSMUSG00000056899/ENSMUSG00000059325/ENSMUSG00000022383/ENSMUSG00000050627/ENSMUSG00000028636/ENSMUSG00000027765/ENSMUSG00000026576/ENSMUSG00000032366/ENSMUSG00000032860
GO:0032623	GO:0032623	interleukin-2 production	40	0.420013	1.13739	0.274914	0.673193	0.623004	454	tags=12%, list=4%, signal=12%	ENSMUSG00000051076/ENSMUSG00000026177/ENSMUSG00000021699/ENSMUSG00000028076/ENSMUSG00000052397
GO:0031281	GO:0031281	positive regulation of cyclase activity	9	-0.549928	-1.18576	0.275	0.673229	0.623037	484	tags=33%, list=4%, signal=32%	ENSMUSG00000020716/ENSMUSG00000045730/ENSMUSG00000020431
GO:0048168	GO:0048168	regulation of neuronal synaptic plasticity	29	-0.415009	-1.14926	0.275109	0.673322	0.623123	3848	tags=45%, list=32%, signal=30%	ENSMUSG00000031840/ENSMUSG00000000838/ENSMUSG00000028833/ENSMUSG00000030720/ENSMUSG00000031980/ENSMUSG00000023845/ENSMUSG00000043079/ENSMUSG00000022892/ENSMUSG00000020716/ENSMUSG00000006476/ENSMUSG00000006958/ENSMUSG00000002028/ENSMUSG00000038418
GO:1903977	GO:1903977	positive regulation of glial cell migration	6	0.66493	1.24035	0.275665	0.674282	0.624012	325	tags=17%, list=3%, signal=16%	ENSMUSG00000014599
GO:0006113	GO:0006113	fermentation	5	0.671391	1.2282	0.276515	0.674282	0.624012	2286	tags=80%, list=19%, signal=65%	ENSMUSG00000037060/ENSMUSG00000038028/ENSMUSG00000063229/ENSMUSG00000027010
GO:1900118	GO:1900118	negative regulation of execution phase of apoptosis	7	-0.596595	-1.21249	0.27686	0.674282	0.624012	1709	tags=43%, list=14%, signal=37%	ENSMUSG00000024526/ENSMUSG00000007659/ENSMUSG00000007989
GO:0071493	GO:0071493	cellular response to UV-B	7	-0.596583	-1.21246	0.27686	0.674282	0.624012	3210	tags=86%, list=27%, signal=63%	ENSMUSG00000003068/ENSMUSG00000010051/ENSMUSG00000023067/ENSMUSG00000010047/ENSMUSG00000004085/ENSMUSG00000027820
GO:0120178	GO:0120178	steroid hormone biosynthetic process	21	0.500788	1.20603	0.276481	0.674282	0.624012	2008	tags=33%, list=17%, signal=28%	ENSMUSG00000039004/ENSMUSG00000026675/ENSMUSG00000031844/ENSMUSG00000004815/ENSMUSG00000024365/ENSMUSG00000062410/ENSMUSG00000028980
GO:0060050	GO:0060050	positive regulation of protein glycosylation	4	0.696647	1.19964	0.276392	0.674282	0.624012	3485	tags=75%, list=29%, signal=53%	ENSMUSG00000039254/ENSMUSG00000014077/ENSMUSG00000034126
GO:2001054	GO:2001054	negative regulation of mesenchymal cell apoptotic process	3	-0.749682	-1.19841	0.27673	0.674282	0.624012	1798	tags=67%, list=15%, signal=57%	ENSMUSG00000020679/ENSMUSG00000000567
GO:0051142	GO:0051142	positive regulation of NK T cell proliferation	3	-0.749391	-1.19794	0.27673	0.674282	0.624012	2684	tags=67%, list=23%, signal=52%	ENSMUSG00000024789/ENSMUSG00000039217
GO:0060266	GO:0060266	negative regulation of respiratory burst involved in inflammatory response	3	-0.749167	-1.19759	0.27673	0.674282	0.624012	2314	tags=67%, list=20%, signal=54%	ENSMUSG00000034708/ENSMUSG00000039384
GO:0032351	GO:0032351	negative regulation of hormone metabolic process	7	0.624498	1.19675	0.276062	0.674282	0.624012	1001	tags=29%, list=8%, signal=26%	ENSMUSG00000033715/ENSMUSG00000021210
GO:0006404	GO:0006404	RNA import into nucleus	4	0.694305	1.19561	0.276392	0.674282	0.624012	1577	tags=50%, list=13%, signal=43%	ENSMUSG00000055334/ENSMUSG00000029430
GO:0010882	GO:0010882	regulation of cardiac muscle contraction by calcium ion signaling	7	0.623501	1.19484	0.276062	0.674282	0.624012	3117	tags=71%, list=26%, signal=53%	ENSMUSG00000026576/ENSMUSG00000028420/ENSMUSG00000031791/ENSMUSG00000029467/ENSMUSG00000045103
GO:0046053	GO:0046053	dAMP metabolic process	8	0.594908	1.19447	0.276062	0.674282	0.624012	1268	tags=38%, list=11%, signal=34%	ENSMUSG00000024066/ENSMUSG00000028186/ENSMUSG00000075543
GO:0035726	GO:0035726	common myeloid progenitor cell proliferation	7	0.620594	1.18927	0.276062	0.674282	0.624012	496	tags=29%, list=4%, signal=27%	ENSMUSG00000024781/ENSMUSG00000060803
GO:0043416	GO:0043416	regulation of skeletal muscle tissue regeneration	3	0.724805	1.18183	0.27619	0.674282	0.624012	1205	tags=67%, list=10%, signal=60%	ENSMUSG00000002250/ENSMUSG00000059325
GO:0016094	GO:0016094	polyprenol biosynthetic process	3	0.724559	1.18143	0.27619	0.674282	0.624012	3270	tags=100%, list=28%, signal=72%	ENSMUSG00000029233/ENSMUSG00000023068/ENSMUSG00000012117
GO:0051043	GO:0051043	regulation of membrane protein ectodomain proteolysis	17	0.511252	1.18031	0.275605	0.674282	0.624012	851	tags=24%, list=7%, signal=22%	ENSMUSG00000025875/ENSMUSG00000021340/ENSMUSG00000025473/ENSMUSG00000028152
GO:0061052	GO:0061052	negative regulation of cell growth involved in cardiac muscle cell development	11	0.551382	1.17572	0.276803	0.674282	0.624012	1263	tags=36%, list=11%, signal=33%	ENSMUSG00000034538/ENSMUSG00000031400/ENSMUSG00000022383/ENSMUSG00000022752
GO:1900006	GO:1900006	positive regulation of dendrite development	13	0.528287	1.16421	0.275728	0.674282	0.624012	642	tags=23%, list=5%, signal=22%	ENSMUSG00000028613/ENSMUSG00000024924/ENSMUSG00000003575
GO:0007616	GO:0007616	long-term memory	22	-0.439445	-1.14635	0.277162	0.674844	0.624532	878	tags=27%, list=7%, signal=25%	ENSMUSG00000062202/ENSMUSG00000019970/ENSMUSG00000038260/ENSMUSG00000005949/ENSMUSG00000038418/ENSMUSG00000020431
GO:0007020	GO:0007020	microtubule nucleation	33	-0.398897	-1.13224	0.277405	0.675262	0.624918	3076	tags=45%, list=26%, signal=34%	ENSMUSG00000036087/ENSMUSG00000011877/ENSMUSG00000051786/ENSMUSG00000035198/ENSMUSG00000031511/ENSMUSG00000026575/ENSMUSG00000064128/ENSMUSG00000033392/ENSMUSG00000033186/ENSMUSG00000030774/ENSMUSG00000026966/ENSMUSG00000022678/ENSMUSG00000021573/ENSMUSG00000021068/ENSMUSG00000027469
GO:0019626	GO:0019626	short-chain fatty acid catabolic process	6	0.66358	1.23783	0.277567	0.675298	0.624951	164	tags=33%, list=1%, signal=33%	ENSMUSG00000056973/ENSMUSG00000031725
GO:0007218	GO:0007218	neuropeptide signaling pathway	9	0.581349	1.19462	0.277778	0.675298	0.624951	953	tags=33%, list=8%, signal=31%	ENSMUSG00000050824/ENSMUSG00000068747/ENSMUSG00000049313
GO:0051775	GO:0051775	response to redox state	8	0.592307	1.18925	0.277992	0.675298	0.624951	718	tags=25%, list=6%, signal=24%	ENSMUSG00000027737/ENSMUSG00000031906
GO:1903242	GO:1903242	regulation of cardiac muscle hypertrophy in response to stress	7	0.619429	1.18704	0.277992	0.675298	0.624951	1752	tags=43%, list=15%, signal=37%	ENSMUSG00000042010/ENSMUSG00000000440/ENSMUSG00000028161
GO:0043371	GO:0043371	negative regulation of CD4-positive, alpha-beta T cell differentiation	14	-0.492458	-1.1714	0.277895	0.675298	0.624951	2090	tags=71%, list=18%, signal=59%	ENSMUSG00000018899/ENSMUSG00000075376/ENSMUSG00000042677/ENSMUSG00000040423/ENSMUSG00000031885/ENSMUSG00000037104/ENSMUSG00000022952/ENSMUSG00000025880/ENSMUSG00000022508/ENSMUSG00000031805
GO:0003148	GO:0003148	outflow tract septum morphogenesis	14	-0.489151	-1.16354	0.277895	0.675298	0.624951	799	tags=36%, list=7%, signal=33%	ENSMUSG00000005836/ENSMUSG00000030849/ENSMUSG00000039239/ENSMUSG00000021835/ENSMUSG00000036867
GO:0031638	GO:0031638	zymogen activation	44	-0.381263	-1.12237	0.277641	0.675298	0.624951	1553	tags=32%, list=13%, signal=28%	ENSMUSG00000021190/ENSMUSG00000031077/ENSMUSG00000024959/ENSMUSG00000000957/ENSMUSG00000041135/ENSMUSG00000022887/ENSMUSG00000109764/ENSMUSG00000073490/ENSMUSG00000033860/ENSMUSG00000033831/ENSMUSG00000031538/ENSMUSG00000028001/ENSMUSG00000026536/ENSMUSG00000040152
GO:0031334	GO:0031334	positive regulation of protein-containing complex assembly	150	-0.299968	-1.08174	0.277603	0.675298	0.624951	2173	tags=22%, list=18%, signal=18%	ENSMUSG00000030774/ENSMUSG00000014444/ENSMUSG00000035614/ENSMUSG00000049521/ENSMUSG00000025958/ENSMUSG00000026883/ENSMUSG00000024426/ENSMUSG00000021457/ENSMUSG00000036097/ENSMUSG00000024142/ENSMUSG00000059552/ENSMUSG00000031207/ENSMUSG00000053158/ENSMUSG00000038524/ENSMUSG00000062991/ENSMUSG00000027646/ENSMUSG00000030403/ENSMUSG00000021573/ENSMUSG00000003031/ENSMUSG00000050357/ENSMUSG00000066877/ENSMUSG00000032508/ENSMUSG00000002083/ENSMUSG00000047139/ENSMUSG00000068744/ENSMUSG00000002233/ENSMUSG00000032532/ENSMUSG00000002603/ENSMUSG00000022037/ENSMUSG00000027356/ENSMUSG00000037405/ENSMUSG00000040093/ENSMUSG00000023078
GO:0038158	GO:0038158	granulocyte colony-stimulating factor signaling pathway	3	0.7243	1.18101	0.278095	0.675374	0.625022	3230	tags=67%, list=27%, signal=49%	ENSMUSG00000051256/ENSMUSG00000074272
GO:2000134	GO:2000134	negative regulation of G1/S transition of mitotic cell cycle	53	-0.365959	-1.13043	0.27845	0.675963	0.625567	789	tags=30%, list=7%, signal=28%	ENSMUSG00000003032/ENSMUSG00000034462/ENSMUSG00000039057/ENSMUSG00000021750/ENSMUSG00000036986/ENSMUSG00000059552/ENSMUSG00000026836/ENSMUSG00000029687/ENSMUSG00000029816/ENSMUSG00000047409/ENSMUSG00000029863/ENSMUSG00000078429/ENSMUSG00000044548/ENSMUSG00000041324/ENSMUSG00000070348/ENSMUSG00000057329
GO:0050954	GO:0050954	sensory perception of mechanical stimulus	93	0.368757	1.12769	0.278481	0.675963	0.625567	1516	tags=18%, list=13%, signal=16%	ENSMUSG00000030838/ENSMUSG00000030302/ENSMUSG00000030761/ENSMUSG00000023033/ENSMUSG00000061353/ENSMUSG00000046352/ENSMUSG00000030739/ENSMUSG00000001249/ENSMUSG00000021779/ENSMUSG00000022982/ENSMUSG00000025504/ENSMUSG00000024456/ENSMUSG00000023959/ENSMUSG00000029821/ENSMUSG00000024388/ENSMUSG00000033577/ENSMUSG00000041607
GO:0021999	GO:0021999	neural plate anterior/posterior regionalization	3	-0.747992	-1.19571	0.278826	0.676626	0.626181	1607	tags=67%, list=14%, signal=58%	ENSMUSG00000011658/ENSMUSG00000061887
GO:1902476	GO:1902476	chloride transmembrane transport	14	0.520117	1.16798	0.278937	0.676723	0.62627	54	tags=7%, list=0%, signal=7%	ENSMUSG00000031075
GO:0044387	GO:0044387	negative regulation of protein kinase activity by regulation of protein phosphorylation	9	-0.545602	-1.17643	0.279167	0.676757	0.626302	250	tags=33%, list=2%, signal=33%	ENSMUSG00000020262/ENSMUSG00000028967/ENSMUSG00000039384
GO:0035739	GO:0035739	CD4-positive, alpha-beta T cell proliferation	15	-0.481957	-1.16392	0.279167	0.676757	0.626302	2354	tags=47%, list=20%, signal=37%	ENSMUSG00000022637/ENSMUSG00000016496/ENSMUSG00000024425/ENSMUSG00000041135/ENSMUSG00000047139/ENSMUSG00000021125/ENSMUSG00000005087
GO:2000561	GO:2000561	regulation of CD4-positive, alpha-beta T cell proliferation	15	-0.481957	-1.16392	0.279167	0.676757	0.626302	2354	tags=47%, list=20%, signal=37%	ENSMUSG00000022637/ENSMUSG00000016496/ENSMUSG00000024425/ENSMUSG00000041135/ENSMUSG00000047139/ENSMUSG00000021125/ENSMUSG00000005087
GO:0055015	GO:0055015	ventricular cardiac muscle cell development	6	-0.623612	-1.2092	0.279412	0.676892	0.626427	2695	tags=67%, list=23%, signal=52%	ENSMUSG00000030557/ENSMUSG00000008136/ENSMUSG00000020900/ENSMUSG00000010175
GO:0015701	GO:0015701	bicarbonate transport	6	-0.622795	-1.20761	0.279412	0.676892	0.626427	4105	tags=83%, list=35%, signal=55%	ENSMUSG00000060961/ENSMUSG00000028962/ENSMUSG00000023259/ENSMUSG00000053897/ENSMUSG00000074796
GO:0060042	GO:0060042	retina morphogenesis in camera-type eye	37	0.427875	1.13066	0.279438	0.676892	0.626427	41	tags=5%, list=0%, signal=5%	ENSMUSG00000030838/ENSMUSG00000034837
GO:0050805	GO:0050805	negative regulation of synaptic transmission	26	0.477957	1.18031	0.28	0.677906	0.627365	1006	tags=23%, list=8%, signal=21%	ENSMUSG00000057614/ENSMUSG00000042429/ENSMUSG00000049044/ENSMUSG00000021701/ENSMUSG00000023826/ENSMUSG00000034593
GO:1990845	GO:1990845	adaptive thermogenesis	111	0.352138	1.11122	0.27994	0.677906	0.627365	1901	tags=23%, list=16%, signal=19%	ENSMUSG00000056973/ENSMUSG00000028019/ENSMUSG00000030748/ENSMUSG00000053279/ENSMUSG00000041220/ENSMUSG00000024781/ENSMUSG00000028607/ENSMUSG00000005268/ENSMUSG00000002944/ENSMUSG00000000440/ENSMUSG00000023951/ENSMUSG00000033720/ENSMUSG00000021453/ENSMUSG00000049313/ENSMUSG00000035069/ENSMUSG00000023959/ENSMUSG00000018707/ENSMUSG00000020553/ENSMUSG00000020593/ENSMUSG00000016319/ENSMUSG00000018796/ENSMUSG00000050199/ENSMUSG00000029020/ENSMUSG00000033871/ENSMUSG00000026343
GO:1903542	GO:1903542	negative regulation of exosomal secretion	4	0.692954	1.19328	0.28023	0.678175	0.627614	589	tags=25%, list=5%, signal=24%	ENSMUSG00000023826
GO:0009743	GO:0009743	response to carbohydrate	148	-0.302104	-1.08565	0.280255	0.678175	0.627614	1111	tags=15%, list=9%, signal=14%	ENSMUSG00000006585/ENSMUSG00000022186/ENSMUSG00000025959/ENSMUSG00000040618/ENSMUSG00000038260/ENSMUSG00000022094/ENSMUSG00000028163/ENSMUSG00000028893/ENSMUSG00000021127/ENSMUSG00000040612/ENSMUSG00000038418/ENSMUSG00000038894/ENSMUSG00000026074/ENSMUSG00000027690/ENSMUSG00000017716/ENSMUSG00000030562/ENSMUSG00000027513/ENSMUSG00000059588/ENSMUSG00000037405/ENSMUSG00000027962/ENSMUSG00000040152/ENSMUSG00000076431
GO:0140650	GO:0140650	radial glia-guided pyramidal neuron migration	4	-0.709366	-1.22148	0.280665	0.678465	0.627883	1396	tags=50%, list=12%, signal=44%	ENSMUSG00000007817/ENSMUSG00000028519
GO:0045916	GO:0045916	negative regulation of complement activation	7	-0.595346	-1.20995	0.280992	0.678465	0.627883	4476	tags=86%, list=38%, signal=53%	ENSMUSG00000030111/ENSMUSG00000032679/ENSMUSG00000026405/ENSMUSG00000038576/ENSMUSG00000023224/ENSMUSG00000022887
GO:0030808	GO:0030808	regulation of nucleotide biosynthetic process	25	0.485462	1.1901	0.281022	0.678465	0.627883	1671	tags=40%, list=14%, signal=34%	ENSMUSG00000038967/ENSMUSG00000023826/ENSMUSG00000006494/ENSMUSG00000028452/ENSMUSG00000022383/ENSMUSG00000059040/ENSMUSG00000049353/ENSMUSG00000063524/ENSMUSG00000029556/ENSMUSG00000004936
GO:1900371	GO:1900371	regulation of purine nucleotide biosynthetic process	25	0.485462	1.1901	0.281022	0.678465	0.627883	1671	tags=40%, list=14%, signal=34%	ENSMUSG00000038967/ENSMUSG00000023826/ENSMUSG00000006494/ENSMUSG00000028452/ENSMUSG00000022383/ENSMUSG00000059040/ENSMUSG00000049353/ENSMUSG00000063524/ENSMUSG00000029556/ENSMUSG00000004936
GO:0034656	GO:0034656	nucleobase-containing small molecule catabolic process	25	0.484775	1.18841	0.281022	0.678465	0.627883	2541	tags=36%, list=21%, signal=28%	ENSMUSG00000028755/ENSMUSG00000024066/ENSMUSG00000028186/ENSMUSG00000020407/ENSMUSG00000075543/ENSMUSG00000058624/ENSMUSG00000030225/ENSMUSG00000022571/ENSMUSG00000036639
GO:0060397	GO:0060397	growth hormone receptor signaling pathway via JAK-STAT	8	-0.566395	-1.18369	0.280992	0.678465	0.627883	3731	tags=75%, list=31%, signal=51%	ENSMUSG00000002147/ENSMUSG00000020919/ENSMUSG00000004040/ENSMUSG00000024789/ENSMUSG00000004043/ENSMUSG00000031805
GO:1905666	GO:1905666	regulation of protein localization to endosome	12	0.539284	1.17352	0.280464	0.678465	0.627883	953	tags=33%, list=8%, signal=31%	ENSMUSG00000052397/ENSMUSG00000023951/ENSMUSG00000047368/ENSMUSG00000049313
GO:0009170	GO:0009170	purine deoxyribonucleoside monophosphate metabolic process	14	0.519575	1.16677	0.280835	0.678465	0.627883	2165	tags=43%, list=18%, signal=35%	ENSMUSG00000024066/ENSMUSG00000028186/ENSMUSG00000075543/ENSMUSG00000058624/ENSMUSG00000040658/ENSMUSG00000014554
GO:0045861	GO:0045861	negative regulation of proteolysis	210	0.323658	1.09717	0.280775	0.678465	0.627883	1544	tags=17%, list=13%, signal=15%	ENSMUSG00000047281/ENSMUSG00000054266/ENSMUSG00000021999/ENSMUSG00000027859/ENSMUSG00000062342/ENSMUSG00000047557/ENSMUSG00000046223/ENSMUSG00000021404/ENSMUSG00000014776/ENSMUSG00000019278/ENSMUSG00000038327/ENSMUSG00000006611/ENSMUSG00000047228/ENSMUSG00000042797/ENSMUSG00000028393/ENSMUSG00000037411/ENSMUSG00000021403/ENSMUSG00000024381/ENSMUSG00000023951/ENSMUSG00000079012/ENSMUSG00000045827/ENSMUSG00000028108/ENSMUSG00000057666/ENSMUSG00000028964/ENSMUSG00000060579/ENSMUSG00000047879/ENSMUSG00000057726/ENSMUSG00000038429/ENSMUSG00000029664/ENSMUSG00000032060/ENSMUSG00000078945/ENSMUSG00000056999/ENSMUSG00000005054/ENSMUSG00000071748/ENSMUSG00000021091
GO:0016479	GO:0016479	negative regulation of transcription by RNA polymerase I	9	-0.545482	-1.17617	0.28125	0.678495	0.62791	4398	tags=89%, list=37%, signal=56%	ENSMUSG00000015937/ENSMUSG00000013973/ENSMUSG00000041560/ENSMUSG00000031715/ENSMUSG00000022521/ENSMUSG00000022553/ENSMUSG00000031328/ENSMUSG00000038214
GO:0071816	GO:0071816	tail-anchored membrane protein insertion into ER membrane	17	0.508482	1.17391	0.281192	0.678495	0.62791	2823	tags=35%, list=24%, signal=27%	ENSMUSG00000022217/ENSMUSG00000078517/ENSMUSG00000022337/ENSMUSG00000061273/ENSMUSG00000027131/ENSMUSG00000055943
GO:0060914	GO:0060914	heart formation	15	-0.480608	-1.16067	0.28125	0.678495	0.62791	954	tags=27%, list=8%, signal=25%	ENSMUSG00000026923/ENSMUSG00000022528/ENSMUSG00000043639/ENSMUSG00000021835
GO:0031128	GO:0031128	developmental induction	15	0.518377	1.16363	0.281609	0.679014	0.628391	131	tags=13%, list=1%, signal=13%	ENSMUSG00000046532/ENSMUSG00000036585
GO:0098761	GO:0098761	cellular response to interleukin-7	15	0.517946	1.16266	0.281609	0.679014	0.628391	4334	tags=73%, list=37%, signal=47%	ENSMUSG00000026192/ENSMUSG00000025980/ENSMUSG00000028426/ENSMUSG00000063524/ENSMUSG00000025130/ENSMUSG00000004897/ENSMUSG00000024966/ENSMUSG00000025393/ENSMUSG00000028530/ENSMUSG00000066551/ENSMUSG00000028639
GO:0007289	GO:0007289	spermatid nucleus differentiation	17	-0.475736	-1.17219	0.28172	0.679109	0.628478	3434	tags=53%, list=29%, signal=38%	ENSMUSG00000090083/ENSMUSG00000024926/ENSMUSG00000024240/ENSMUSG00000054717/ENSMUSG00000071359/ENSMUSG00000047824/ENSMUSG00000062300/ENSMUSG00000029279/ENSMUSG00000034910
GO:1990166	GO:1990166	protein localization to site of double-strand break	11	-0.515433	-1.17526	0.282209	0.679451	0.628794	2850	tags=64%, list=24%, signal=48%	ENSMUSG00000021597/ENSMUSG00000048668/ENSMUSG00000061607/ENSMUSG00000032555/ENSMUSG00000036097/ENSMUSG00000034748/ENSMUSG00000038271
GO:0051764	GO:0051764	actin crosslink formation	11	-0.514703	-1.1736	0.282209	0.679451	0.628794	364	tags=27%, list=3%, signal=26%	ENSMUSG00000031328/ENSMUSG00000024501/ENSMUSG00000069662
GO:0140354	GO:0140354	lipid import into cell	19	0.495854	1.16713	0.282098	0.679451	0.628794	687	tags=26%, list=6%, signal=25%	ENSMUSG00000023088/ENSMUSG00000028645/ENSMUSG00000024781/ENSMUSG00000002944/ENSMUSG00000027359
GO:0001893	GO:0001893	maternal placenta development	23	-0.441737	-1.15855	0.282222	0.679451	0.628794	1372	tags=17%, list=12%, signal=15%	ENSMUSG00000000303/ENSMUSG00000039910/ENSMUSG00000034394/ENSMUSG00000052837
GO:0097306	GO:0097306	cellular response to alcohol	64	0.384618	1.11379	0.282219	0.679451	0.628794	777	tags=14%, list=7%, signal=13%	ENSMUSG00000056973/ENSMUSG00000033715/ENSMUSG00000031725/ENSMUSG00000057614/ENSMUSG00000057074/ENSMUSG00000028518/ENSMUSG00000031618/ENSMUSG00000021340/ENSMUSG00000032051
GO:0034260	GO:0034260	negative regulation of GTPase activity	18	-0.466825	-1.15977	0.282328	0.679531	0.628869	2611	tags=39%, list=22%, signal=30%	ENSMUSG00000027274/ENSMUSG00000026883/ENSMUSG00000068015/ENSMUSG00000041688/ENSMUSG00000040945/ENSMUSG00000025235/ENSMUSG00000026930
GO:0072757	GO:0072757	cellular response to camptothecin	5	-0.660034	-1.21109	0.2827	0.679908	0.629218	2334	tags=80%, list=20%, signal=64%	ENSMUSG00000020752/ENSMUSG00000030528/ENSMUSG00000047757/ENSMUSG00000027323
GO:1901563	GO:1901563	response to camptothecin	5	-0.660034	-1.21109	0.2827	0.679908	0.629218	2334	tags=80%, list=20%, signal=64%	ENSMUSG00000020752/ENSMUSG00000030528/ENSMUSG00000047757/ENSMUSG00000027323
GO:0110110	GO:0110110	positive regulation of animal organ morphogenesis	11	0.548826	1.17027	0.282651	0.679908	0.629218	325	tags=27%, list=3%, signal=27%	ENSMUSG00000046532/ENSMUSG00000036585/ENSMUSG00000014599
GO:0006572	GO:0006572	tyrosine catabolic process	6	0.658417	1.2282	0.28327	0.680736	0.629984	1329	tags=67%, list=11%, signal=59%	ENSMUSG00000022821/ENSMUSG00000021033/ENSMUSG00000074141/ENSMUSG00000030630
GO:1905522	GO:1905522	negative regulation of macrophage migration	6	0.658274	1.22794	0.28327	0.680736	0.629984	634	tags=33%, list=5%, signal=32%	ENSMUSG00000017631/ENSMUSG00000029163
GO:0001886	GO:0001886	endothelial cell morphogenesis	9	-0.544794	-1.17469	0.283333	0.680736	0.629984	1264	tags=22%, list=11%, signal=20%	ENSMUSG00000075254/ENSMUSG00000042745
GO:0032434	GO:0032434	regulation of proteasomal ubiquitin-dependent protein catabolic process	102	0.358526	1.1099	0.283308	0.680736	0.629984	1307	tags=14%, list=11%, signal=12%	ENSMUSG00000032350/ENSMUSG00000006611/ENSMUSG00000034538/ENSMUSG00000028680/ENSMUSG00000020366/ENSMUSG00000021701/ENSMUSG00000024810/ENSMUSG00000029203/ENSMUSG00000028452/ENSMUSG00000028964/ENSMUSG00000032867/ENSMUSG00000060579/ENSMUSG00000028426/ENSMUSG00000038429
GO:0015931	GO:0015931	nucleobase-containing compound transport	173	0.333315	1.10221	0.283476	0.680905	0.63014	1933	tags=14%, list=16%, signal=12%	ENSMUSG00000032849/ENSMUSG00000023088/ENSMUSG00000047797/ENSMUSG00000013415/ENSMUSG00000028521/ENSMUSG00000042429/ENSMUSG00000030188/ENSMUSG00000033114/ENSMUSG00000022822/ENSMUSG00000022404/ENSMUSG00000032440/ENSMUSG00000040667/ENSMUSG00000059714/ENSMUSG00000028614/ENSMUSG00000028156/ENSMUSG00000040322/ENSMUSG00000055334/ENSMUSG00000016319/ENSMUSG00000029430/ENSMUSG00000093904/ENSMUSG00000021595/ENSMUSG00000044786/ENSMUSG00000071253/ENSMUSG00000021432
GO:0060510	GO:0060510	type II pneumocyte differentiation	6	-0.615037	-1.19257	0.283613	0.681062	0.630286	1863	tags=67%, list=16%, signal=56%	ENSMUSG00000008575/ENSMUSG00000039286/ENSMUSG00000027428/ENSMUSG00000005836
GO:0003356	GO:0003356	regulation of cilium beat frequency	5	-0.658444	-1.20818	0.28481	0.681252	0.630462	2611	tags=80%, list=22%, signal=62%	ENSMUSG00000006464/ENSMUSG00000027274/ENSMUSG00000025235/ENSMUSG00000031755
GO:0060296	GO:0060296	regulation of cilium beat frequency involved in ciliary motility	5	-0.658444	-1.20818	0.28481	0.681252	0.630462	2611	tags=80%, list=22%, signal=62%	ENSMUSG00000006464/ENSMUSG00000027274/ENSMUSG00000025235/ENSMUSG00000031755
GO:0044351	GO:0044351	macropinocytosis	7	-0.594195	-1.20761	0.285124	0.681252	0.630462	1394	tags=57%, list=12%, signal=50%	ENSMUSG00000021338/ENSMUSG00000032733/ENSMUSG00000020263/ENSMUSG00000032577
GO:2000465	GO:2000465	regulation of glycogen (starch) synthase activity	5	-0.657601	-1.20663	0.28481	0.681252	0.630462	201	tags=40%, list=2%, signal=39%	ENSMUSG00000006127/ENSMUSG00000050423
GO:0060484	GO:0060484	lung-associated mesenchyme development	3	-0.746229	-1.19289	0.285115	0.681252	0.630462	458	tags=67%, list=4%, signal=64%	ENSMUSG00000006932/ENSMUSG00000030849
GO:0006154	GO:0006154	adenosine catabolic process	7	0.617685	1.1837	0.285714	0.681252	0.630462	1268	tags=43%, list=11%, signal=38%	ENSMUSG00000024066/ENSMUSG00000028186/ENSMUSG00000075543
GO:0046102	GO:0046102	inosine metabolic process	7	0.617685	1.1837	0.285714	0.681252	0.630462	1268	tags=43%, list=11%, signal=38%	ENSMUSG00000024066/ENSMUSG00000028186/ENSMUSG00000075543
GO:0006559	GO:0006559	L-phenylalanine catabolic process	8	0.589205	1.18302	0.285714	0.681252	0.630462	1465	tags=62%, list=12%, signal=55%	ENSMUSG00000022821/ENSMUSG00000021033/ENSMUSG00000074141/ENSMUSG00000030630/ENSMUSG00000015806
GO:1902222	GO:1902222	erythrose 4-phosphate/phosphoenolpyruvate family amino acid catabolic process	8	0.589205	1.18302	0.285714	0.681252	0.630462	1465	tags=62%, list=12%, signal=55%	ENSMUSG00000022821/ENSMUSG00000021033/ENSMUSG00000074141/ENSMUSG00000030630/ENSMUSG00000015806
GO:0019530	GO:0019530	taurine metabolic process	8	0.588083	1.18076	0.285714	0.681252	0.630462	707	tags=25%, list=6%, signal=24%	ENSMUSG00000040181/ENSMUSG00000039653
GO:0019694	GO:0019694	alkanesulfonate metabolic process	8	0.588083	1.18076	0.285714	0.681252	0.630462	707	tags=25%, list=6%, signal=24%	ENSMUSG00000040181/ENSMUSG00000039653
GO:0048070	GO:0048070	regulation of developmental pigmentation	10	-0.528893	-1.1738	0.283951	0.681252	0.630462	942	tags=20%, list=8%, signal=18%	ENSMUSG00000026872/ENSMUSG00000057329
GO:0034091	GO:0034091	regulation of maintenance of sister chromatid cohesion	9	-0.543075	-1.17098	0.285417	0.681252	0.630462	3504	tags=67%, list=30%, signal=47%	ENSMUSG00000021597/ENSMUSG00000059586/ENSMUSG00000031229/ENSMUSG00000024943/ENSMUSG00000036097/ENSMUSG00000026039
GO:0042762	GO:0042762	regulation of sulfur metabolic process	13	0.525942	1.15905	0.285437	0.681252	0.630462	957	tags=23%, list=8%, signal=21%	ENSMUSG00000027737/ENSMUSG00000038967/ENSMUSG00000006494
GO:0006337	GO:0006337	nucleosome disassembly	14	-0.486619	-1.15752	0.284211	0.681252	0.630462	2633	tags=36%, list=22%, signal=28%	ENSMUSG00000078619/ENSMUSG00000033237/ENSMUSG00000056216/ENSMUSG00000023018/ENSMUSG00000078851
GO:0030220	GO:0030220	platelet formation	13	-0.490798	-1.15385	0.285421	0.681252	0.630462	3495	tags=62%, list=29%, signal=43%	ENSMUSG00000022672/ENSMUSG00000049577/ENSMUSG00000043733/ENSMUSG00000055024/ENSMUSG00000022443/ENSMUSG00000056724/ENSMUSG00000000552/ENSMUSG00000015143
GO:0040019	GO:0040019	positive regulation of embryonic development	13	-0.490697	-1.15361	0.285421	0.681252	0.630462	2705	tags=46%, list=23%, signal=36%	ENSMUSG00000048078/ENSMUSG00000026864/ENSMUSG00000051177/ENSMUSG00000041688/ENSMUSG00000034758/ENSMUSG00000005893
GO:2000403	GO:2000403	positive regulation of lymphocyte migration	26	-0.425422	-1.14821	0.285398	0.681252	0.630462	264	tags=23%, list=2%, signal=23%	ENSMUSG00000031077/ENSMUSG00000035042/ENSMUSG00000034855/ENSMUSG00000035373/ENSMUSG00000021365/ENSMUSG00000023078
GO:0002455	GO:0002455	humoral immune response mediated by circulating immunoglobulin	26	-0.424176	-1.14485	0.285398	0.681252	0.630462	1338	tags=42%, list=11%, signal=38%	ENSMUSG00000038576/ENSMUSG00000098470/ENSMUSG00000079343/ENSMUSG00000038521/ENSMUSG00000024371/ENSMUSG00000023224/ENSMUSG00000024164/ENSMUSG00000053175/ENSMUSG00000030895/ENSMUSG00000024863/ENSMUSG00000037942
GO:0030510	GO:0030510	regulation of BMP signaling pathway	55	-0.366773	-1.13574	0.284653	0.681252	0.630462	1994	tags=35%, list=17%, signal=29%	ENSMUSG00000026923/ENSMUSG00000032340/ENSMUSG00000053226/ENSMUSG00000030890/ENSMUSG00000025226/ENSMUSG00000029050/ENSMUSG00000024232/ENSMUSG00000006958/ENSMUSG00000048772/ENSMUSG00000022528/ENSMUSG00000005836/ENSMUSG00000025880/ENSMUSG00000044674/ENSMUSG00000027660/ENSMUSG00000021765/ENSMUSG00000063632/ENSMUSG00000021835/ENSMUSG00000031963/ENSMUSG00000036867
GO:0031100	GO:0031100	animal organ regeneration	22	-0.435365	-1.13571	0.283814	0.681252	0.630462	1057	tags=32%, list=9%, signal=29%	ENSMUSG00000043241/ENSMUSG00000020122/ENSMUSG00000029687/ENSMUSG00000006800/ENSMUSG00000034394/ENSMUSG00000002603/ENSMUSG00000070348
GO:0030513	GO:0030513	positive regulation of BMP signaling pathway	20	-0.445115	-1.1323	0.285714	0.681252	0.630462	1994	tags=40%, list=17%, signal=33%	ENSMUSG00000026923/ENSMUSG00000032340/ENSMUSG00000030890/ENSMUSG00000025226/ENSMUSG00000022528/ENSMUSG00000005836/ENSMUSG00000063632/ENSMUSG00000021835
GO:0051881	GO:0051881	regulation of mitochondrial membrane potential	71	0.379037	1.11887	0.285484	0.681252	0.630462	1113	tags=21%, list=9%, signal=19%	ENSMUSG00000032350/ENSMUSG00000028124/ENSMUSG00000053192/ENSMUSG00000035199/ENSMUSG00000024781/ENSMUSG00000078566/ENSMUSG00000023826/ENSMUSG00000025453/ENSMUSG00000031378/ENSMUSG00000024997/ENSMUSG00000022982/ENSMUSG00000009013/ENSMUSG00000028452/ENSMUSG00000028964/ENSMUSG00000030352
GO:0120162	GO:0120162	positive regulation of cold-induced thermogenesis	62	0.384568	1.11048	0.284779	0.681252	0.630462	1853	tags=24%, list=16%, signal=21%	ENSMUSG00000028019/ENSMUSG00000030748/ENSMUSG00000041220/ENSMUSG00000028607/ENSMUSG00000005268/ENSMUSG00000002944/ENSMUSG00000023951/ENSMUSG00000033720/ENSMUSG00000021453/ENSMUSG00000035069/ENSMUSG00000018707/ENSMUSG00000020593/ENSMUSG00000018796/ENSMUSG00000029020/ENSMUSG00000033871
GO:0009408	GO:0009408	response to heat	62	0.383012	1.10599	0.284779	0.681252	0.630462	1437	tags=16%, list=12%, signal=14%	ENSMUSG00000031075/ENSMUSG00000032350/ENSMUSG00000036585/ENSMUSG00000005413/ENSMUSG00000022982/ENSMUSG00000031701/ENSMUSG00000028452/ENSMUSG00000030847/ENSMUSG00000032060/ENSMUSG00000036854
GO:0030282	GO:0030282	bone mineralization	69	-0.34344	-1.08997	0.284595	0.681252	0.630462	1671	tags=29%, list=14%, signal=25%	ENSMUSG00000042406/ENSMUSG00000025226/ENSMUSG00000027778/ENSMUSG00000020846/ENSMUSG00000039231/ENSMUSG00000035673/ENSMUSG00000026836/ENSMUSG00000029468/ENSMUSG00000024247/ENSMUSG00000038260/ENSMUSG00000000567/ENSMUSG00000031668/ENSMUSG00000045730/ENSMUSG00000030849/ENSMUSG00000032265/ENSMUSG00000037465/ENSMUSG00000063873/ENSMUSG00000021835/ENSMUSG00000022868/ENSMUSG00000029304
GO:0071356	GO:0071356	cellular response to tumor necrosis factor	117	-0.311376	-1.08915	0.285714	0.681252	0.630462	2275	tags=28%, list=19%, signal=23%	ENSMUSG00000021408/ENSMUSG00000017837/ENSMUSG00000004071/ENSMUSG00000042677/ENSMUSG00000028245/ENSMUSG00000024927/ENSMUSG00000026883/ENSMUSG00000021457/ENSMUSG00000023170/ENSMUSG00000030890/ENSMUSG00000059552/ENSMUSG00000013483/ENSMUSG00000057367/ENSMUSG00000026942/ENSMUSG00000045658/ENSMUSG00000035042/ENSMUSG00000034457/ENSMUSG00000032000/ENSMUSG00000046688/ENSMUSG00000032238/ENSMUSG00000045817/ENSMUSG00000028101/ENSMUSG00000028163/ENSMUSG00000061878/ENSMUSG00000068854/ENSMUSG00000021025/ENSMUSG00000021127/ENSMUSG00000024901/ENSMUSG00000015839/ENSMUSG00000035373/ENSMUSG00000024803/ENSMUSG00000035385/ENSMUSG00000032363
GO:0055006	GO:0055006	cardiac cell development	69	-0.342724	-1.0877	0.284595	0.681252	0.630462	2005	tags=23%, list=17%, signal=19%	ENSMUSG00000053819/ENSMUSG00000026923/ENSMUSG00000020900/ENSMUSG00000031626/ENSMUSG00000079243/ENSMUSG00000050567/ENSMUSG00000010175/ENSMUSG00000066406/ENSMUSG00000004383/ENSMUSG00000050440/ENSMUSG00000027276/ENSMUSG00000026360/ENSMUSG00000026207/ENSMUSG00000041324/ENSMUSG00000021835/ENSMUSG00000036867
GO:0051081	GO:0051081	nuclear membrane disassembly	5	0.667661	1.22138	0.285985	0.681553	0.63074	3723	tags=80%, list=31%, signal=55%	ENSMUSG00000031865/ENSMUSG00000002625/ENSMUSG00000020745/ENSMUSG00000018736
GO:0001999	GO:0001999	renal response to blood flow involved in circulatory renin-angiotensin regulation of systemic arterial blood pressure	5	0.667025	1.22021	0.285985	0.681553	0.63074	345	tags=20%, list=3%, signal=19%	ENSMUSG00000021678
GO:0006677	GO:0006677	glycosylceramide metabolic process	11	-0.510983	-1.16512	0.286299	0.682128	0.631272	3736	tags=73%, list=31%, signal=50%	ENSMUSG00000028048/ENSMUSG00000021003/ENSMUSG00000052423/ENSMUSG00000021948/ENSMUSG00000026811/ENSMUSG00000031266/ENSMUSG00000034780/ENSMUSG00000028381
GO:0060251	GO:0060251	regulation of glial cell proliferation	37	-0.392297	-1.13246	0.286374	0.682132	0.631276	2026	tags=41%, list=17%, signal=34%	ENSMUSG00000025958/ENSMUSG00000026728/ENSMUSG00000026923/ENSMUSG00000020716/ENSMUSG00000013089/ENSMUSG00000046876/ENSMUSG00000029648/ENSMUSG00000059552/ENSMUSG00000029050/ENSMUSG00000021611/ENSMUSG00000062991/ENSMUSG00000020122/ENSMUSG00000022528/ENSMUSG00000031520/ENSMUSG00000063632
GO:0007127	GO:0007127	meiosis I	62	-0.35026	-1.10064	0.286445	0.682132	0.631276	2064	tags=32%, list=17%, signal=27%	ENSMUSG00000036840/ENSMUSG00000073436/ENSMUSG00000029253/ENSMUSG00000023977/ENSMUSG00000032555/ENSMUSG00000024906/ENSMUSG00000003154/ENSMUSG00000020415/ENSMUSG00000051977/ENSMUSG00000042500/ENSMUSG00000002068/ENSMUSG00000021569/ENSMUSG00000041147/ENSMUSG00000045328/ENSMUSG00000020914/ENSMUSG00000029279/ENSMUSG00000027323/ENSMUSG00000025912/ENSMUSG00000017716/ENSMUSG00000032714
GO:0046467	GO:0046467	membrane lipid biosynthetic process	98	0.361618	1.11067	0.286604	0.68234	0.631468	2498	tags=29%, list=21%, signal=23%	ENSMUSG00000038768/ENSMUSG00000033629/ENSMUSG00000041220/ENSMUSG00000020620/ENSMUSG00000021696/ENSMUSG00000041828/ENSMUSG00000027035/ENSMUSG00000056124/ENSMUSG00000031906/ENSMUSG00000038633/ENSMUSG00000049721/ENSMUSG00000039611/ENSMUSG00000024091/ENSMUSG00000039238/ENSMUSG00000013846/ENSMUSG00000015714/ENSMUSG00000021770/ENSMUSG00000039047/ENSMUSG00000030760/ENSMUSG00000029263/ENSMUSG00000035376/ENSMUSG00000030990/ENSMUSG00000021364/ENSMUSG00000078919/ENSMUSG00000024887/ENSMUSG00000026944/ENSMUSG00000079469/ENSMUSG00000038007
GO:0048819	GO:0048819	regulation of hair follicle maturation	4	-0.704067	-1.21235	0.286902	0.682574	0.631685	309	tags=50%, list=3%, signal=49%	ENSMUSG00000039239/ENSMUSG00000027356
GO:0038154	GO:0038154	interleukin-11-mediated signaling pathway	5	-0.657368	-1.2062	0.28692	0.682574	0.631685	2887	tags=60%, list=24%, signal=45%	ENSMUSG00000004040/ENSMUSG00000073876/ENSMUSG00000021756
GO:0001959	GO:0001959	regulation of cytokine-mediated signaling pathway	105	0.354102	1.10462	0.286798	0.682574	0.631685	1049	tags=15%, list=9%, signal=14%	ENSMUSG00000019987/ENSMUSG00000078853/ENSMUSG00000014776/ENSMUSG00000040329/ENSMUSG00000014599/ENSMUSG00000021678/ENSMUSG00000021994/ENSMUSG00000070780/ENSMUSG00000023826/ENSMUSG00000000440/ENSMUSG00000032661/ENSMUSG00000069874/ENSMUSG00000021772/ENSMUSG00000016757/ENSMUSG00000029203/ENSMUSG00000028108
GO:0090402	GO:0090402	oncogene-induced cell senescence	6	-0.612466	-1.18759	0.287815	0.682858	0.631948	1747	tags=33%, list=15%, signal=28%	ENSMUSG00000036986/ENSMUSG00000056758
GO:0071286	GO:0071286	cellular response to magnesium ion	4	0.689316	1.18702	0.287908	0.682858	0.631948	812	tags=50%, list=7%, signal=47%	ENSMUSG00000031906/ENSMUSG00000069601
GO:1904352	GO:1904352	positive regulation of protein catabolic process in the vacuole	4	0.689148	1.18673	0.287908	0.682858	0.631948	3651	tags=75%, list=31%, signal=52%	ENSMUSG00000032193/ENSMUSG00000037706/ENSMUSG00000040249
GO:0060462	GO:0060462	lung lobe development	6	-0.611155	-1.18504	0.287815	0.682858	0.631948	458	tags=50%, list=4%, signal=48%	ENSMUSG00000001052/ENSMUSG00000030849/ENSMUSG00000034394
GO:0060463	GO:0060463	lung lobe morphogenesis	6	-0.611155	-1.18504	0.287815	0.682858	0.631948	458	tags=50%, list=4%, signal=48%	ENSMUSG00000001052/ENSMUSG00000030849/ENSMUSG00000034394
GO:0042780	GO:0042780	tRNA 3'-end processing	7	0.617494	1.18333	0.287645	0.682858	0.631948	1738	tags=43%, list=15%, signal=37%	ENSMUSG00000020549/ENSMUSG00000044763/ENSMUSG00000025260
GO:1901860	GO:1901860	positive regulation of mitochondrial DNA metabolic process	4	0.68712	1.18324	0.287908	0.682858	0.631948	832	tags=25%, list=7%, signal=23%	ENSMUSG00000015337
GO:2001214	GO:2001214	positive regulation of vasculogenesis	7	0.617331	1.18302	0.287645	0.682858	0.631948	64	tags=14%, list=1%, signal=14%	ENSMUSG00000030790
GO:0140495	GO:0140495	migracytosis	7	0.617118	1.18261	0.287645	0.682858	0.631948	2130	tags=43%, list=18%, signal=35%	ENSMUSG00000009013/ENSMUSG00000030352/ENSMUSG00000022789
GO:0160040	GO:0160040	mitocytosis	7	0.617118	1.18261	0.287645	0.682858	0.631948	2130	tags=43%, list=18%, signal=35%	ENSMUSG00000009013/ENSMUSG00000030352/ENSMUSG00000022789
GO:0000101	GO:0000101	sulfur amino acid transport	8	0.587797	1.18019	0.287645	0.682858	0.631948	35	tags=12%, list=0%, signal=12%	ENSMUSG00000027737
GO:0046639	GO:0046639	negative regulation of alpha-beta T cell differentiation	15	-0.478367	-1.15525	0.2875	0.682858	0.631948	2090	tags=67%, list=18%, signal=55%	ENSMUSG00000018899/ENSMUSG00000075376/ENSMUSG00000042677/ENSMUSG00000040423/ENSMUSG00000031885/ENSMUSG00000037104/ENSMUSG00000022952/ENSMUSG00000025880/ENSMUSG00000022508/ENSMUSG00000031805
GO:1903108	GO:1903108	regulation of mitochondrial transcription	6	0.652892	1.2179	0.288973	0.683085	0.632158	3170	tags=67%, list=27%, signal=49%	ENSMUSG00000049422/ENSMUSG00000050697/ENSMUSG00000025486/ENSMUSG00000019797
GO:2000638	GO:2000638	regulation of SREBP signaling pathway	6	0.652247	1.21669	0.288973	0.683085	0.632158	3509	tags=83%, list=30%, signal=59%	ENSMUSG00000032840/ENSMUSG00000031751/ENSMUSG00000003721/ENSMUSG00000028042/ENSMUSG00000029390
GO:1904669	GO:1904669	ATP export	4	-0.702292	-1.2093	0.288981	0.683085	0.632158	1631	tags=75%, list=14%, signal=65%	ENSMUSG00000023393/ENSMUSG00000055447/ENSMUSG00000029468
GO:0061549	GO:0061549	sympathetic ganglion development	4	-0.702234	-1.2092	0.288981	0.683085	0.632158	2734	tags=100%, list=23%, signal=77%	ENSMUSG00000025969/ENSMUSG00000025810/ENSMUSG00000007989
GO:1900262	GO:1900262	regulation of DNA-directed DNA polymerase activity	7	-0.59214	-1.20343	0.289256	0.683085	0.632158	4844	tags=100%, list=41%, signal=59%	ENSMUSG00000023104/ENSMUSG00000033970/ENSMUSG00000022881/ENSMUSG00000019214/ENSMUSG00000027342/ENSMUSG00000020718
GO:1900264	GO:1900264	positive regulation of DNA-directed DNA polymerase activity	7	-0.59214	-1.20343	0.289256	0.683085	0.632158	4844	tags=100%, list=41%, signal=59%	ENSMUSG00000023104/ENSMUSG00000033970/ENSMUSG00000022881/ENSMUSG00000019214/ENSMUSG00000027342/ENSMUSG00000020718
GO:0032713	GO:0032713	negative regulation of interleukin-4 production	3	-0.745131	-1.19113	0.289308	0.683085	0.632158	3027	tags=100%, list=26%, signal=75%	ENSMUSG00000024425/ENSMUSG00000025408
GO:0002086	GO:0002086	diaphragm contraction	3	-0.744387	-1.18994	0.289308	0.683085	0.632158	1167	tags=67%, list=10%, signal=60%	ENSMUSG00000091898/ENSMUSG00000045730
GO:0003011	GO:0003011	involuntary skeletal muscle contraction	3	-0.744387	-1.18994	0.289308	0.683085	0.632158	1167	tags=67%, list=10%, signal=60%	ENSMUSG00000091898/ENSMUSG00000045730
GO:0042816	GO:0042816	vitamin B6 metabolic process	3	0.719973	1.17395	0.289524	0.683085	0.632158	2229	tags=67%, list=19%, signal=54%	ENSMUSG00000032788/ENSMUSG00000028766
GO:0042822	GO:0042822	pyridoxal phosphate metabolic process	3	0.719973	1.17395	0.289524	0.683085	0.632158	2229	tags=67%, list=19%, signal=54%	ENSMUSG00000032788/ENSMUSG00000028766
GO:0060346	GO:0060346	bone trabecula formation	3	0.719728	1.17355	0.289524	0.683085	0.632158	1853	tags=67%, list=16%, signal=56%	ENSMUSG00000023951/ENSMUSG00000033871
GO:0010898	GO:0010898	positive regulation of triglyceride catabolic process	10	0.553872	1.16747	0.28876	0.683085	0.632158	1581	tags=20%, list=13%, signal=17%	ENSMUSG00000032193/ENSMUSG00000027761
GO:0050665	GO:0050665	hydrogen peroxide biosynthetic process	11	0.544939	1.16198	0.288499	0.683085	0.632158	932	tags=36%, list=8%, signal=34%	ENSMUSG00000032315/ENSMUSG00000032310/ENSMUSG00000020777/ENSMUSG00000022982
GO:0071397	GO:0071397	cellular response to cholesterol	17	0.503158	1.16162	0.288641	0.683085	0.632158	615	tags=24%, list=5%, signal=22%	ENSMUSG00000056973/ENSMUSG00000031725/ENSMUSG00000057074/ENSMUSG00000021340
GO:0010826	GO:0010826	negative regulation of centrosome duplication	11	-0.50888	-1.16032	0.288344	0.683085	0.632158	3026	tags=64%, list=26%, signal=47%	ENSMUSG00000039298/ENSMUSG00000043923/ENSMUSG00000000708/ENSMUSG00000049488/ENSMUSG00000072082/ENSMUSG00000079553/ENSMUSG00000020212
GO:0046606	GO:0046606	negative regulation of centrosome cycle	11	-0.50888	-1.16032	0.288344	0.683085	0.632158	3026	tags=64%, list=26%, signal=47%	ENSMUSG00000039298/ENSMUSG00000043923/ENSMUSG00000000708/ENSMUSG00000049488/ENSMUSG00000072082/ENSMUSG00000079553/ENSMUSG00000020212
GO:0071786	GO:0071786	endoplasmic reticulum tubular network organization	19	0.491817	1.15763	0.289331	0.683085	0.632158	2785	tags=47%, list=23%, signal=36%	ENSMUSG00000020671/ENSMUSG00000024759/ENSMUSG00000009207/ENSMUSG00000037720/ENSMUSG00000073639/ENSMUSG00000030654/ENSMUSG00000052852/ENSMUSG00000036104/ENSMUSG00000019873
GO:0045745	GO:0045745	positive regulation of G protein-coupled receptor signaling pathway	14	-0.484892	-1.15341	0.288421	0.683085	0.632158	2349	tags=43%, list=20%, signal=34%	ENSMUSG00000022892/ENSMUSG00000022443/ENSMUSG00000024164/ENSMUSG00000042761/ENSMUSG00000022094/ENSMUSG00000053965
GO:0046677	GO:0046677	response to antibiotic	23	-0.439626	-1.15302	0.288889	0.683085	0.632158	1722	tags=30%, list=15%, signal=26%	ENSMUSG00000027387/ENSMUSG00000059552/ENSMUSG00000067567/ENSMUSG00000029687/ENSMUSG00000003031/ENSMUSG00000042745/ENSMUSG00000032035
GO:0045744	GO:0045744	negative regulation of G protein-coupled receptor signaling pathway	37	-0.390964	-1.12862	0.288684	0.683085	0.632158	1736	tags=35%, list=15%, signal=30%	ENSMUSG00000017697/ENSMUSG00000060216/ENSMUSG00000020828/ENSMUSG00000035042/ENSMUSG00000030527/ENSMUSG00000028832/ENSMUSG00000006651/ENSMUSG00000003228/ENSMUSG00000042761/ENSMUSG00000029101/ENSMUSG00000045730/ENSMUSG00000003452/ENSMUSG00000026360
GO:1905953	GO:1905953	negative regulation of lipid localization	49	0.405767	1.12723	0.289608	0.683113	0.632184	619	tags=14%, list=5%, signal=14%	ENSMUSG00000056973/ENSMUSG00000002250/ENSMUSG00000031725/ENSMUSG00000040505/ENSMUSG00000024254/ENSMUSG00000057074/ENSMUSG00000000440
GO:0048505	GO:0048505	regulation of timing of cell differentiation	6	-0.61024	-1.18327	0.289916	0.683425	0.632472	1994	tags=83%, list=17%, signal=69%	ENSMUSG00000039191/ENSMUSG00000026249/ENSMUSG00000026923/ENSMUSG00000022528/ENSMUSG00000027276
GO:0009082	GO:0009082	branched-chain amino acid biosynthetic process	4	0.686805	1.18269	0.289827	0.683425	0.632472	123	tags=25%, list=1%, signal=25%	ENSMUSG00000030826
GO:0051346	GO:0051346	negative regulation of hydrolase activity	182	0.328418	1.09327	0.289958	0.683425	0.632472	1074	tags=14%, list=9%, signal=13%	ENSMUSG00000047281/ENSMUSG00000054266/ENSMUSG00000027859/ENSMUSG00000062342/ENSMUSG00000047557/ENSMUSG00000046223/ENSMUSG00000021404/ENSMUSG00000014776/ENSMUSG00000019278/ENSMUSG00000038327/ENSMUSG00000047228/ENSMUSG00000037411/ENSMUSG00000021403/ENSMUSG00000024381/ENSMUSG00000023951/ENSMUSG00000068747/ENSMUSG00000026542/ENSMUSG00000079012/ENSMUSG00000001249/ENSMUSG00000011305/ENSMUSG00000045827/ENSMUSG00000068742/ENSMUSG00000028108/ENSMUSG00000057666/ENSMUSG00000028964
GO:0090091	GO:0090091	positive regulation of extracellular matrix disassembly	4	-0.701263	-1.20753	0.29106	0.683477	0.632521	2364	tags=75%, list=20%, signal=60%	ENSMUSG00000033392/ENSMUSG00000050357/ENSMUSG00000039239
GO:0060839	GO:0060839	endothelial cell fate commitment	4	-0.701111	-1.20726	0.29106	0.683477	0.632521	1376	tags=75%, list=12%, signal=66%	ENSMUSG00000039191/ENSMUSG00000010175/ENSMUSG00000026836
GO:0046368	GO:0046368	GDP-L-fucose metabolic process	4	-0.698569	-1.20289	0.29106	0.683477	0.632521	2702	tags=100%, list=23%, signal=77%	ENSMUSG00000033703/ENSMUSG00000021065/ENSMUSG00000038372
GO:0060948	GO:0060948	cardiac vascular smooth muscle cell development	4	-0.697601	-1.20122	0.29106	0.683477	0.632521	22	tags=50%, list=0%, signal=50%	ENSMUSG00000026923/ENSMUSG00000036867
GO:0045920	GO:0045920	negative regulation of exocytosis	22	0.487522	1.18144	0.290381	0.683477	0.632521	589	tags=14%, list=5%, signal=13%	ENSMUSG00000017631/ENSMUSG00000005413/ENSMUSG00000023826
GO:0006610	GO:0006610	ribosomal protein import into nucleus	3	0.718519	1.17158	0.291429	0.683477	0.632521	2563	tags=67%, list=22%, signal=52%	ENSMUSG00000030662/ENSMUSG00000042590
GO:0007308	GO:0007308	oocyte construction	3	0.718096	1.17089	0.291429	0.683477	0.632521	2615	tags=67%, list=22%, signal=52%	ENSMUSG00000035517/ENSMUSG00000000561
GO:0007309	GO:0007309	oocyte axis specification	3	0.718096	1.17089	0.291429	0.683477	0.632521	2615	tags=67%, list=22%, signal=52%	ENSMUSG00000035517/ENSMUSG00000000561
GO:0019676	GO:0019676	ammonia assimilation cycle	3	0.717562	1.17002	0.291429	0.683477	0.632521	3353	tags=100%, list=28%, signal=72%	ENSMUSG00000026473/ENSMUSG00000025533/ENSMUSG00000047638
GO:0009173	GO:0009173	pyrimidine ribonucleoside monophosphate metabolic process	14	0.51652	1.15991	0.290323	0.683477	0.632521	3552	tags=57%, list=30%, signal=40%	ENSMUSG00000028755/ENSMUSG00000020407/ENSMUSG00000022304/ENSMUSG00000022814/ENSMUSG00000073016/ENSMUSG00000029780/ENSMUSG00000033427/ENSMUSG00000031730
GO:0046049	GO:0046049	UMP metabolic process	14	0.51652	1.15991	0.290323	0.683477	0.632521	3552	tags=57%, list=30%, signal=40%	ENSMUSG00000028755/ENSMUSG00000020407/ENSMUSG00000022304/ENSMUSG00000022814/ENSMUSG00000073016/ENSMUSG00000029780/ENSMUSG00000033427/ENSMUSG00000031730
GO:0030150	GO:0030150	protein import into mitochondrial matrix	19	0.490254	1.15395	0.291139	0.683477	0.632521	4170	tags=58%, list=35%, signal=38%	ENSMUSG00000062580/ENSMUSG00000022752/ENSMUSG00000093904/ENSMUSG00000029198/ENSMUSG00000013701/ENSMUSG00000002984/ENSMUSG00000031158/ENSMUSG00000027679/ENSMUSG00000014301/ENSMUSG00000003438/ENSMUSG00000022013
GO:0010818	GO:0010818	T cell chemotaxis	14	-0.484423	-1.15229	0.290526	0.683477	0.632521	1335	tags=36%, list=11%, signal=32%	ENSMUSG00000035042/ENSMUSG00000024597/ENSMUSG00000034855/ENSMUSG00000018920/ENSMUSG00000023078
GO:0007435	GO:0007435	salivary gland morphogenesis	23	-0.43791	-1.14852	0.291111	0.683477	0.632521	490	tags=48%, list=4%, signal=46%	ENSMUSG00000015647/ENSMUSG00000041702/ENSMUSG00000037820/ENSMUSG00000025810/ENSMUSG00000000303/ENSMUSG00000020122/ENSMUSG00000030123/ENSMUSG00000030849/ENSMUSG00000022676/ENSMUSG00000000489/ENSMUSG00000020019
GO:0031365	GO:0031365	N-terminal protein amino acid modification	22	-0.434684	-1.13393	0.290466	0.683477	0.632521	29	tags=23%, list=0%, signal=23%	ENSMUSG00000000708/ENSMUSG00000079334/ENSMUSG00000078931/ENSMUSG00000055024/ENSMUSG00000076431
GO:1901799	GO:1901799	negative regulation of proteasomal protein catabolic process	47	0.402496	1.12486	0.29097	0.683477	0.632521	1533	tags=15%, list=13%, signal=13%	ENSMUSG00000006611/ENSMUSG00000042797/ENSMUSG00000028393/ENSMUSG00000028964/ENSMUSG00000060579/ENSMUSG00000047879/ENSMUSG00000071748
GO:0006839	GO:0006839	mitochondrial transport	156	0.333644	1.09476	0.291248	0.683477	0.632521	2787	tags=32%, list=23%, signal=25%	ENSMUSG00000032350/ENSMUSG00000014776/ENSMUSG00000000579/ENSMUSG00000096255/ENSMUSG00000078566/ENSMUSG00000023826/ENSMUSG00000025792/ENSMUSG00000033720/ENSMUSG00000095677/ENSMUSG00000039164/ENSMUSG00000024527/ENSMUSG00000021474/ENSMUSG00000023861/ENSMUSG00000015112/ENSMUSG00000031482/ENSMUSG00000025980/ENSMUSG00000049422/ENSMUSG00000027381/ENSMUSG00000034203/ENSMUSG00000062580/ENSMUSG00000022752/ENSMUSG00000020402/ENSMUSG00000000628/ENSMUSG00000040322/ENSMUSG00000016319/ENSMUSG00000093904/ENSMUSG00000019082/ENSMUSG00000027099/ENSMUSG00000017686/ENSMUSG00000071253/ENSMUSG00000092074/ENSMUSG00000031333/ENSMUSG00000089876/ENSMUSG00000002661/ENSMUSG00000022679/ENSMUSG00000057388/ENSMUSG00000027010/ENSMUSG00000034248/ENSMUSG00000018677/ENSMUSG00000021973/ENSMUSG00000036932/ENSMUSG00000024259/ENSMUSG00000022427/ENSMUSG00000005299/ENSMUSG00000033685/ENSMUSG00000003528/ENSMUSG00000010609/ENSMUSG00000021270/ENSMUSG00000022299/ENSMUSG00000062012
GO:0042147	GO:0042147	retrograde transport, endosome to Golgi	78	0.365398	1.09453	0.290064	0.683477	0.632521	3319	tags=37%, list=28%, signal=27%	ENSMUSG00000052688/ENSMUSG00000102805/ENSMUSG00000020802/ENSMUSG00000022749/ENSMUSG00000025224/ENSMUSG00000024127/ENSMUSG00000047126/ENSMUSG00000014353/ENSMUSG00000017288/ENSMUSG00000034484/ENSMUSG00000020790/ENSMUSG00000030704/ENSMUSG00000074513/ENSMUSG00000019951/ENSMUSG00000060904/ENSMUSG00000030172/ENSMUSG00000039414/ENSMUSG00000000374/ENSMUSG00000027423/ENSMUSG00000024319/ENSMUSG00000035890/ENSMUSG00000005656/ENSMUSG00000033128/ENSMUSG00000004849/ENSMUSG00000028468/ENSMUSG00000001376/ENSMUSG00000046032/ENSMUSG00000031865/ENSMUSG00000022125
GO:0019221	GO:0019221	cytokine-mediated signaling pathway	264	0.313112	1.08853	0.290407	0.683477	0.632521	1064	tags=13%, list=9%, signal=12%	ENSMUSG00000044103/ENSMUSG00000019987/ENSMUSG00000078853/ENSMUSG00000071713/ENSMUSG00000055980/ENSMUSG00000061353/ENSMUSG00000014776/ENSMUSG00000040329/ENSMUSG00000026204/ENSMUSG00000034957/ENSMUSG00000050069/ENSMUSG00000063160/ENSMUSG00000030748/ENSMUSG00000014599/ENSMUSG00000021678/ENSMUSG00000004221/ENSMUSG00000005268/ENSMUSG00000021994/ENSMUSG00000070780/ENSMUSG00000021180/ENSMUSG00000023826/ENSMUSG00000041827/ENSMUSG00000000440/ENSMUSG00000032661/ENSMUSG00000069874/ENSMUSG00000024912/ENSMUSG00000024810/ENSMUSG00000029561/ENSMUSG00000021772/ENSMUSG00000016757/ENSMUSG00000029203/ENSMUSG00000042228/ENSMUSG00000028108/ENSMUSG00000044244
GO:0036293	GO:0036293	response to decreased oxygen levels	165	-0.292981	-1.07514	0.291262	0.683477	0.632521	2216	tags=28%, list=19%, signal=23%	ENSMUSG00000078485/ENSMUSG00000030774/ENSMUSG00000020108/ENSMUSG00000020661/ENSMUSG00000035232/ENSMUSG00000053819/ENSMUSG00000026923/ENSMUSG00000026641/ENSMUSG00000020716/ENSMUSG00000026646/ENSMUSG00000049791/ENSMUSG00000024140/ENSMUSG00000036986/ENSMUSG00000017697/ENSMUSG00000033933/ENSMUSG00000029249/ENSMUSG00000029648/ENSMUSG00000024142/ENSMUSG00000059552/ENSMUSG00000039231/ENSMUSG00000057367/ENSMUSG00000024959/ENSMUSG00000020828/ENSMUSG00000021611/ENSMUSG00000074578/ENSMUSG00000032238/ENSMUSG00000039910/ENSMUSG00000026872/ENSMUSG00000027950/ENSMUSG00000005836/ENSMUSG00000021226/ENSMUSG00000047139/ENSMUSG00000031520/ENSMUSG00000021127/ENSMUSG00000039217/ENSMUSG00000045730/ENSMUSG00000038418/ENSMUSG00000039239/ENSMUSG00000015839/ENSMUSG00000036459/ENSMUSG00000034394/ENSMUSG00000002603/ENSMUSG00000031538/ENSMUSG00000026826/ENSMUSG00000004791/ENSMUSG00000057329/ENSMUSG00000026235
GO:0003407	GO:0003407	neural retina development	32	0.443231	1.14048	0.291667	0.683769	0.632791	41	tags=6%, list=0%, signal=6%	ENSMUSG00000030838/ENSMUSG00000034837
GO:0030947	GO:0030947	regulation of vascular endothelial growth factor receptor signaling pathway	19	-0.456082	-1.13565	0.291759	0.683769	0.632791	1983	tags=32%, list=17%, signal=26%	ENSMUSG00000026883/ENSMUSG00000049791/ENSMUSG00000025810/ENSMUSG00000048612/ENSMUSG00000031520/ENSMUSG00000021835
GO:0051963	GO:0051963	regulation of synapse assembly	57	-0.358334	-1.1163	0.291771	0.683769	0.632791	1593	tags=25%, list=13%, signal=21%	ENSMUSG00000051615/ENSMUSG00000002885/ENSMUSG00000031119/ENSMUSG00000050947/ENSMUSG00000062991/ENSMUSG00000028184/ENSMUSG00000031937/ENSMUSG00000027950/ENSMUSG00000044674/ENSMUSG00000032827/ENSMUSG00000041417/ENSMUSG00000051790/ENSMUSG00000034573/ENSMUSG00000051379
GO:0001819	GO:0001819	positive regulation of cytokine production	286	0.306658	1.07809	0.291878	0.683852	0.632867	1076	tags=14%, list=9%, signal=13%	ENSMUSG00000044103/ENSMUSG00000067201/ENSMUSG00000037334/ENSMUSG00000051076/ENSMUSG00000026177/ENSMUSG00000052688/ENSMUSG00000079491/ENSMUSG00000040329/ENSMUSG00000056116/ENSMUSG00000030748/ENSMUSG00000021699/ENSMUSG00000028076/ENSMUSG00000021678/ENSMUSG00000037411/ENSMUSG00000015966/ENSMUSG00000079507/ENSMUSG00000020366/ENSMUSG00000021994/ENSMUSG00000070780/ENSMUSG00000002944/ENSMUSG00000032661/ENSMUSG00000067212/ENSMUSG00000034947/ENSMUSG00000020707/ENSMUSG00000025473/ENSMUSG00000051498/ENSMUSG00000024810/ENSMUSG00000022749/ENSMUSG00000022982/ENSMUSG00000067235/ENSMUSG00000049313/ENSMUSG00000060550/ENSMUSG00000026670/ENSMUSG00000025980/ENSMUSG00000057666/ENSMUSG00000047123/ENSMUSG00000044244/ENSMUSG00000028964/ENSMUSG00000059714
GO:0010766	GO:0010766	negative regulation of sodium ion transport	12	-0.494921	-1.148	0.292784	0.685469	0.634364	4076	tags=67%, list=34%, signal=44%	ENSMUSG00000026249/ENSMUSG00000032216/ENSMUSG00000027030/ENSMUSG00000041936/ENSMUSG00000053819/ENSMUSG00000037989/ENSMUSG00000024589/ENSMUSG00000035112
GO:0070841	GO:0070841	inclusion body assembly	22	-0.433304	-1.13033	0.292683	0.685469	0.634364	846	tags=23%, list=7%, signal=21%	ENSMUSG00000006930/ENSMUSG00000048279/ENSMUSG00000003279/ENSMUSG00000035186/ENSMUSG00000022037
GO:0032943	GO:0032943	mononuclear cell proliferation	182	0.327989	1.09184	0.292786	0.685469	0.634364	1064	tags=15%, list=9%, signal=14%	ENSMUSG00000067201/ENSMUSG00000037334/ENSMUSG00000051076/ENSMUSG00000026177/ENSMUSG00000019987/ENSMUSG00000061353/ENSMUSG00000079491/ENSMUSG00000040329/ENSMUSG00000056116/ENSMUSG00000014599/ENSMUSG00000028076/ENSMUSG00000079507/ENSMUSG00000022797/ENSMUSG00000024781/ENSMUSG00000005268/ENSMUSG00000025986/ENSMUSG00000067212/ENSMUSG00000040663/ENSMUSG00000023915/ENSMUSG00000074141/ENSMUSG00000032440/ENSMUSG00000022505/ENSMUSG00000067235/ENSMUSG00000042228/ENSMUSG00000060550/ENSMUSG00000025980/ENSMUSG00000047123/ENSMUSG00000044244
GO:0030578	GO:0030578	PML body organization	7	-0.585841	-1.19063	0.293388	0.685687	0.634566	3168	tags=71%, list=27%, signal=52%	ENSMUSG00000002307/ENSMUSG00000026021/ENSMUSG00000023353/ENSMUSG00000036986/ENSMUSG00000032035
GO:0150079	GO:0150079	negative regulation of neuroinflammatory response	7	0.616345	1.18113	0.293436	0.685687	0.634566	638	tags=29%, list=5%, signal=27%	ENSMUSG00000000440/ENSMUSG00000032193
GO:2001186	GO:2001186	negative regulation of CD8-positive, alpha-beta T cell activation	4	0.685326	1.18015	0.293666	0.685687	0.634566	278	tags=25%, list=2%, signal=24%	ENSMUSG00000006611
GO:0001840	GO:0001840	neural plate development	8	-0.564288	-1.17929	0.293388	0.685687	0.634566	2161	tags=62%, list=18%, signal=51%	ENSMUSG00000006932/ENSMUSG00000026383/ENSMUSG00000021466/ENSMUSG00000047248/ENSMUSG00000074221
GO:0090155	GO:0090155	negative regulation of sphingolipid biosynthetic process	6	-0.606957	-1.1769	0.294118	0.685687	0.634566	1230	tags=50%, list=10%, signal=45%	ENSMUSG00000026097/ENSMUSG00000038150/ENSMUSG00000061878
GO:0110097	GO:0110097	regulation of calcium import into the mitochondrion	3	0.716545	1.16836	0.293333	0.685687	0.634566	2702	tags=67%, list=23%, signal=51%	ENSMUSG00000020402/ENSMUSG00000010609
GO:0007638	GO:0007638	mechanosensory behavior	3	0.716519	1.16832	0.293333	0.685687	0.634566	868	tags=33%, list=7%, signal=31%	ENSMUSG00000026915
GO:1902510	GO:1902510	regulation of apoptotic DNA fragmentation	10	-0.523833	-1.16257	0.294239	0.685687	0.634566	1709	tags=30%, list=14%, signal=26%	ENSMUSG00000024526/ENSMUSG00000019979/ENSMUSG00000020427
GO:0032352	GO:0032352	positive regulation of hormone metabolic process	14	0.515415	1.15742	0.294118	0.685687	0.634566	735	tags=29%, list=6%, signal=27%	ENSMUSG00000039004/ENSMUSG00000005514/ENSMUSG00000069456/ENSMUSG00000001249
GO:0055062	GO:0055062	phosphate ion homeostasis	11	-0.506578	-1.15507	0.294479	0.685687	0.634566	34	tags=18%, list=0%, signal=18%	ENSMUSG00000071573/ENSMUSG00000029304
GO:0006607	GO:0006607	NLS-bearing protein import into nucleus	11	0.54118	1.15397	0.294347	0.685687	0.634566	5082	tags=82%, list=43%, signal=47%	ENSMUSG00000030662/ENSMUSG00000003731/ENSMUSG00000027782/ENSMUSG00000026999/ENSMUSG00000022905/ENSMUSG00000018362/ENSMUSG00000066878/ENSMUSG00000034826/ENSMUSG00000001440
GO:0060221	GO:0060221	retinal rod cell differentiation	11	0.540469	1.15245	0.294347	0.685687	0.634566	41	tags=9%, list=0%, signal=9%	ENSMUSG00000034837
GO:1904752	GO:1904752	regulation of vascular associated smooth muscle cell migration	26	-0.422132	-1.13933	0.294248	0.685687	0.634566	2301	tags=31%, list=19%, signal=25%	ENSMUSG00000022443/ENSMUSG00000030774/ENSMUSG00000020716/ENSMUSG00000054863/ENSMUSG00000070047/ENSMUSG00000021611/ENSMUSG00000015839/ENSMUSG00000000489
GO:0060674	GO:0060674	placenta blood vessel development	26	-0.421707	-1.13819	0.294248	0.685687	0.634566	156	tags=15%, list=1%, signal=15%	ENSMUSG00000022528/ENSMUSG00000020937/ENSMUSG00000052837/ENSMUSG00000032714
GO:0061744	GO:0061744	motor behavior	19	-0.455992	-1.13542	0.293987	0.685687	0.634566	4189	tags=68%, list=35%, signal=44%	ENSMUSG00000024431/ENSMUSG00000001751/ENSMUSG00000028048/ENSMUSG00000026097/ENSMUSG00000005043/ENSMUSG00000020262/ENSMUSG00000006731/ENSMUSG00000020128/ENSMUSG00000040389/ENSMUSG00000072772/ENSMUSG00000038150/ENSMUSG00000028655/ENSMUSG00000072235
GO:0001961	GO:0001961	positive regulation of cytokine-mediated signaling pathway	39	0.416826	1.12195	0.294118	0.685687	0.634566	933	tags=21%, list=8%, signal=19%	ENSMUSG00000078853/ENSMUSG00000040329/ENSMUSG00000014599/ENSMUSG00000021994/ENSMUSG00000070780/ENSMUSG00000023826/ENSMUSG00000069874/ENSMUSG00000029203
GO:1902743	GO:1902743	regulation of lamellipodium organization	37	-0.388469	-1.12141	0.293303	0.685687	0.634566	1100	tags=16%, list=9%, signal=15%	ENSMUSG00000027646/ENSMUSG00000050357/ENSMUSG00000026782/ENSMUSG00000024998/ENSMUSG00000005087/ENSMUSG00000041417
GO:0046850	GO:0046850	regulation of bone remodeling	32	-0.397922	-1.12022	0.293333	0.685687	0.634566	1302	tags=28%, list=11%, signal=25%	ENSMUSG00000032554/ENSMUSG00000027646/ENSMUSG00000020122/ENSMUSG00000050440/ENSMUSG00000029468/ENSMUSG00000019577/ENSMUSG00000032020/ENSMUSG00000022868/ENSMUSG00000029304
GO:0031102	GO:0031102	neuron projection regeneration	43	-0.375159	-1.1072	0.294118	0.685687	0.634566	401	tags=12%, list=3%, signal=11%	ENSMUSG00000026074/ENSMUSG00000042834/ENSMUSG00000052911/ENSMUSG00000057329/ENSMUSG00000026235
GO:0071383	GO:0071383	cellular response to steroid hormone stimulus	133	0.338814	1.0954	0.29386	0.685687	0.634566	1074	tags=10%, list=9%, signal=9%	ENSMUSG00000050824/ENSMUSG00000046532/ENSMUSG00000033715/ENSMUSG00000054545/ENSMUSG00000090145/ENSMUSG00000107068/ENSMUSG00000039519/ENSMUSG00000031618/ENSMUSG00000037161/ENSMUSG00000019768/ENSMUSG00000068742/ENSMUSG00000021210/ENSMUSG00000028964
GO:0045598	GO:0045598	regulation of fat cell differentiation	96	-0.321548	-1.0873	0.293956	0.685687	0.634566	2375	tags=31%, list=20%, signal=25%	ENSMUSG00000037486/ENSMUSG00000044167/ENSMUSG00000055116/ENSMUSG00000015568/ENSMUSG00000063810/ENSMUSG00000042677/ENSMUSG00000025958/ENSMUSG00000039286/ENSMUSG00000024426/ENSMUSG00000000552/ENSMUSG00000030659/ENSMUSG00000023170/ENSMUSG00000034748/ENSMUSG00000022263/ENSMUSG00000032238/ENSMUSG00000037253/ENSMUSG00000022528/ENSMUSG00000045817/ENSMUSG00000027276/ENSMUSG00000038260/ENSMUSG00000023087/ENSMUSG00000025408/ENSMUSG00000066687/ENSMUSG00000021127/ENSMUSG00000000901/ENSMUSG00000039384/ENSMUSG00000040711/ENSMUSG00000002603/ENSMUSG00000022676/ENSMUSG00000044548
GO:0051983	GO:0051983	regulation of chromosome segregation	98	-0.318927	-1.08247	0.294444	0.685687	0.634566	3060	tags=34%, list=26%, signal=25%	ENSMUSG00000020063/ENSMUSG00000000708/ENSMUSG00000059586/ENSMUSG00000037313/ENSMUSG00000066306/ENSMUSG00000078619/ENSMUSG00000005871/ENSMUSG00000034349/ENSMUSG00000029910/ENSMUSG00000033237/ENSMUSG00000034906/ENSMUSG00000069729/ENSMUSG00000015880/ENSMUSG00000032400/ENSMUSG00000024943/ENSMUSG00000005233/ENSMUSG00000023883/ENSMUSG00000042029/ENSMUSG00000023018/ENSMUSG00000029438/ENSMUSG00000030814/ENSMUSG00000038252/ENSMUSG00000035024/ENSMUSG00000040945/ENSMUSG00000051235/ENSMUSG00000028312/ENSMUSG00000021569/ENSMUSG00000045328/ENSMUSG00000020897/ENSMUSG00000031004/ENSMUSG00000006398/ENSMUSG00000041431/ENSMUSG00000017716
GO:0030917	GO:0030917	midbrain-hindbrain boundary development	4	-0.696081	-1.1986	0.295218	0.686044	0.634896	2465	tags=100%, list=21%, signal=79%	ENSMUSG00000029475/ENSMUSG00000061887/ENSMUSG00000022528
GO:0035120	GO:0035120	post-embryonic appendage morphogenesis	4	-0.695616	-1.1978	0.295218	0.686044	0.634896	3615	tags=100%, list=30%, signal=70%	ENSMUSG00000020128/ENSMUSG00000031229/ENSMUSG00000004383
GO:0035127	GO:0035127	post-embryonic limb morphogenesis	4	-0.695616	-1.1978	0.295218	0.686044	0.634896	3615	tags=100%, list=30%, signal=70%	ENSMUSG00000020128/ENSMUSG00000031229/ENSMUSG00000004383
GO:0019934	GO:0019934	cGMP-mediated signaling	5	-0.652124	-1.19658	0.295359	0.686044	0.634896	52	tags=40%, list=0%, signal=40%	ENSMUSG00000028469/ENSMUSG00000040152
GO:0003344	GO:0003344	pericardium morphogenesis	5	-0.65115	-1.19479	0.295359	0.686044	0.634896	23	tags=40%, list=0%, signal=40%	ENSMUSG00000026923/ENSMUSG00000051379
GO:0098880	GO:0098880	maintenance of postsynaptic specialization structure	5	-0.650461	-1.19353	0.295359	0.686044	0.634896	1254	tags=40%, list=11%, signal=36%	ENSMUSG00000032076/ENSMUSG00000031214
GO:0032060	GO:0032060	bleb assembly	9	0.573602	1.17871	0.295019	0.686044	0.634896	873	tags=22%, list=7%, signal=21%	ENSMUSG00000026701/ENSMUSG00000022505
GO:0060457	GO:0060457	negative regulation of digestive system process	9	0.570193	1.1717	0.295019	0.686044	0.634896	248	tags=22%, list=2%, signal=22%	ENSMUSG00000040505/ENSMUSG00000024254
GO:0007062	GO:0007062	sister chromatid cohesion	40	-0.386109	-1.11676	0.295238	0.686044	0.634896	2319	tags=38%, list=20%, signal=30%	ENSMUSG00000022141/ENSMUSG00000031229/ENSMUSG00000024742/ENSMUSG00000048170/ENSMUSG00000024943/ENSMUSG00000024293/ENSMUSG00000025862/ENSMUSG00000020415/ENSMUSG00000036097/ENSMUSG00000028086/ENSMUSG00000067567/ENSMUSG00000030677/ENSMUSG00000033762/ENSMUSG00000006398/ENSMUSG00000026039
GO:0015914	GO:0015914	phospholipid transport	65	0.374157	1.0907	0.294976	0.686044	0.634896	1983	tags=28%, list=17%, signal=23%	ENSMUSG00000023088/ENSMUSG00000024254/ENSMUSG00000067813/ENSMUSG00000034435/ENSMUSG00000032193/ENSMUSG00000042476/ENSMUSG00000015243/ENSMUSG00000028158/ENSMUSG00000040584/ENSMUSG00000062949/ENSMUSG00000028970/ENSMUSG00000020553/ENSMUSG00000024091/ENSMUSG00000021615/ENSMUSG00000037752/ENSMUSG00000037400/ENSMUSG00000016257/ENSMUSG00000032328
GO:0051562	GO:0051562	negative regulation of mitochondrial calcium ion concentration	5	0.663692	1.21412	0.295455	0.686097	0.634946	220	tags=20%, list=2%, signal=20%	ENSMUSG00000014776
GO:0044331	GO:0044331	cell-cell adhesion mediated by cadherin	18	0.500443	1.15229	0.295539	0.686125	0.634971	1076	tags=22%, list=9%, signal=20%	ENSMUSG00000039004/ENSMUSG00000021994/ENSMUSG00000023951/ENSMUSG00000059714
GO:0036120	GO:0036120	cellular response to platelet-derived growth factor stimulus	15	-0.475042	-1.14722	0.295833	0.686639	0.635447	1100	tags=20%, list=9%, signal=18%	ENSMUSG00000027646/ENSMUSG00000022676/ENSMUSG00000000489
GO:0001101	GO:0001101	response to acid chemical	72	0.373357	1.10533	0.296474	0.687958	0.636667	1719	tags=22%, list=14%, signal=19%	ENSMUSG00000003849/ENSMUSG00000061825/ENSMUSG00000027859/ENSMUSG00000028019/ENSMUSG00000027357/ENSMUSG00000023826/ENSMUSG00000023951/ENSMUSG00000024776/ENSMUSG00000022750/ENSMUSG00000022565/ENSMUSG00000041959/ENSMUSG00000020300/ENSMUSG00000063524/ENSMUSG00000029556/ENSMUSG00000049382/ENSMUSG00000030662
GO:0060315	GO:0060315	negative regulation of ryanodine-sensitive calcium-release channel activity	6	0.646899	1.20672	0.296578	0.688029	0.636733	1762	tags=50%, list=15%, signal=43%	ENSMUSG00000004035/ENSMUSG00000025068/ENSMUSG00000001175
GO:0060996	GO:0060996	dendritic spine development	91	-0.323068	-1.07553	0.296703	0.68815	0.636846	618	tags=7%, list=5%, signal=6%	ENSMUSG00000026782/ENSMUSG00000032827/ENSMUSG00000051790/ENSMUSG00000031284/ENSMUSG00000069662/ENSMUSG00000026235
GO:0070314	GO:0070314	G1 to G0 transition	12	-0.492054	-1.14135	0.296907	0.688285	0.63697	1513	tags=33%, list=13%, signal=29%	ENSMUSG00000059552/ENSMUSG00000029687/ENSMUSG00000053398/ENSMUSG00000005836
GO:0045939	GO:0045939	negative regulation of steroid metabolic process	12	-0.491396	-1.13982	0.296907	0.688285	0.63697	1675	tags=33%, list=14%, signal=29%	ENSMUSG00000029249/ENSMUSG00000010175/ENSMUSG00000028163/ENSMUSG00000022676
GO:0006487	GO:0006487	protein N-linked glycosylation	53	0.396009	1.10409	0.297114	0.688595	0.637257	2812	tags=28%, list=24%, signal=22%	ENSMUSG00000021236/ENSMUSG00000048578/ENSMUSG00000029233/ENSMUSG00000022474/ENSMUSG00000035845/ENSMUSG00000041084/ENSMUSG00000038803/ENSMUSG00000032059/ENSMUSG00000063362/ENSMUSG00000023068/ENSMUSG00000026856/ENSMUSG00000078919/ENSMUSG00000035704/ENSMUSG00000056131/ENSMUSG00000028413
GO:1903626	GO:1903626	positive regulation of DNA catabolic process	5	-0.647406	-1.18792	0.297468	0.68874	0.637391	66	tags=60%, list=1%, signal=60%	ENSMUSG00000022556/ENSMUSG00000034218/ENSMUSG00000020427
GO:0034184	GO:0034184	positive regulation of maintenance of mitotic sister chromatid cohesion	5	-0.64707	-1.18731	0.297468	0.68874	0.637391	3504	tags=100%, list=30%, signal=70%	ENSMUSG00000021597/ENSMUSG00000059586/ENSMUSG00000024943/ENSMUSG00000036097
GO:0043114	GO:0043114	regulation of vascular permeability	25	0.478227	1.17236	0.297445	0.68874	0.637391	621	tags=16%, list=5%, signal=15%	ENSMUSG00000039004/ENSMUSG00000030790/ENSMUSG00000017631/ENSMUSG00000023951
GO:0046777	GO:0046777	protein autophosphorylation	146	-0.299359	-1.07395	0.297468	0.68874	0.637391	2803	tags=34%, list=24%, signal=26%	ENSMUSG00000005566/ENSMUSG00000026274/ENSMUSG00000037112/ENSMUSG00000020380/ENSMUSG00000022221/ENSMUSG00000024789/ENSMUSG00000061288/ENSMUSG00000026622/ENSMUSG00000025949/ENSMUSG00000026034/ENSMUSG00000036622/ENSMUSG00000004085/ENSMUSG00000026842/ENSMUSG00000021408/ENSMUSG00000030774/ENSMUSG00000025854/ENSMUSG00000028967/ENSMUSG00000006262/ENSMUSG00000026277/ENSMUSG00000053819/ENSMUSG00000029471/ENSMUSG00000025060/ENSMUSG00000003534/ENSMUSG00000021457/ENSMUSG00000037989/ENSMUSG00000029648/ENSMUSG00000033955/ENSMUSG00000020700/ENSMUSG00000051615/ENSMUSG00000027692/ENSMUSG00000053158/ENSMUSG00000033618/ENSMUSG00000068917/ENSMUSG00000062991/ENSMUSG00000027646/ENSMUSG00000020122/ENSMUSG00000032577/ENSMUSG00000003228/ENSMUSG00000029816/ENSMUSG00000002409/ENSMUSG00000029710/ENSMUSG00000031668/ENSMUSG00000031520/ENSMUSG00000030849/ENSMUSG00000020357/ENSMUSG00000035683/ENSMUSG00000020227/ENSMUSG00000029859/ENSMUSG00000000489/ENSMUSG00000026235
GO:0006525	GO:0006525	arginine metabolic process	14	0.513772	1.15373	0.297913	0.689261	0.637874	1329	tags=29%, list=11%, signal=25%	ENSMUSG00000019987/ENSMUSG00000040706/ENSMUSG00000076441/ENSMUSG00000030630
GO:0008211	GO:0008211	glucocorticoid metabolic process	14	0.513372	1.15284	0.297913	0.689261	0.637874	1323	tags=21%, list=11%, signal=19%	ENSMUSG00000051483/ENSMUSG00000004815/ENSMUSG00000024365
GO:0051781	GO:0051781	positive regulation of cell division	45	0.398408	1.11193	0.297837	0.689261	0.637874	846	tags=16%, list=7%, signal=15%	ENSMUSG00000050824/ENSMUSG00000036585/ENSMUSG00000028019/ENSMUSG00000027187/ENSMUSG00000082361/ENSMUSG00000023951/ENSMUSG00000026991
GO:0006157	GO:0006157	deoxyadenosine catabolic process	6	0.644875	1.20294	0.298479	0.689557	0.638147	1268	tags=50%, list=11%, signal=45%	ENSMUSG00000024066/ENSMUSG00000028186/ENSMUSG00000075543
GO:0046059	GO:0046059	dAMP catabolic process	6	0.644875	1.20294	0.298479	0.689557	0.638147	1268	tags=50%, list=11%, signal=45%	ENSMUSG00000024066/ENSMUSG00000028186/ENSMUSG00000075543
GO:0046090	GO:0046090	deoxyadenosine metabolic process	6	0.644875	1.20294	0.298479	0.689557	0.638147	1268	tags=50%, list=11%, signal=45%	ENSMUSG00000024066/ENSMUSG00000028186/ENSMUSG00000075543
GO:0098961	GO:0098961	dendritic transport of ribonucleoprotein complex	6	-0.605838	-1.17473	0.298319	0.689557	0.638147	4672	tags=83%, list=39%, signal=51%	ENSMUSG00000039630/ENSMUSG00000043991/ENSMUSG00000028820/ENSMUSG00000025920/ENSMUSG00000026764
GO:0098963	GO:0098963	dendritic transport of messenger ribonucleoprotein complex	6	-0.605838	-1.17473	0.298319	0.689557	0.638147	4672	tags=83%, list=39%, signal=51%	ENSMUSG00000039630/ENSMUSG00000043991/ENSMUSG00000028820/ENSMUSG00000025920/ENSMUSG00000026764
GO:0001666	GO:0001666	response to hypoxia	157	-0.29482	-1.06583	0.298361	0.689557	0.638147	2216	tags=29%, list=19%, signal=24%	ENSMUSG00000078485/ENSMUSG00000030774/ENSMUSG00000020108/ENSMUSG00000020661/ENSMUSG00000035232/ENSMUSG00000053819/ENSMUSG00000026923/ENSMUSG00000026641/ENSMUSG00000020716/ENSMUSG00000026646/ENSMUSG00000049791/ENSMUSG00000024140/ENSMUSG00000036986/ENSMUSG00000017697/ENSMUSG00000033933/ENSMUSG00000029249/ENSMUSG00000029648/ENSMUSG00000024142/ENSMUSG00000059552/ENSMUSG00000039231/ENSMUSG00000057367/ENSMUSG00000024959/ENSMUSG00000020828/ENSMUSG00000021611/ENSMUSG00000074578/ENSMUSG00000032238/ENSMUSG00000039910/ENSMUSG00000027950/ENSMUSG00000005836/ENSMUSG00000021226/ENSMUSG00000047139/ENSMUSG00000031520/ENSMUSG00000021127/ENSMUSG00000039217/ENSMUSG00000045730/ENSMUSG00000038418/ENSMUSG00000039239/ENSMUSG00000015839/ENSMUSG00000036459/ENSMUSG00000034394/ENSMUSG00000002603/ENSMUSG00000031538/ENSMUSG00000026826/ENSMUSG00000004791/ENSMUSG00000057329/ENSMUSG00000026235
GO:0034614	GO:0034614	cellular response to reactive oxygen species	102	0.352513	1.09129	0.298622	0.689718	0.638296	2162	tags=26%, list=18%, signal=22%	ENSMUSG00000003849/ENSMUSG00000038967/ENSMUSG00000028691/ENSMUSG00000027187/ENSMUSG00000020366/ENSMUSG00000020283/ENSMUSG00000078566/ENSMUSG00000002944/ENSMUSG00000031906/ENSMUSG00000024997/ENSMUSG00000028367/ENSMUSG00000015337/ENSMUSG00000022982/ENSMUSG00000037580/ENSMUSG00000028964/ENSMUSG00000028975/ENSMUSG00000035451/ENSMUSG00000018733/ENSMUSG00000004864/ENSMUSG00000034108/ENSMUSG00000033871/ENSMUSG00000035399/ENSMUSG00000024953/ENSMUSG00000009376/ENSMUSG00000029047/ENSMUSG00000006818/ENSMUSG00000071369
GO:0038020	GO:0038020	insulin receptor recycling	5	0.660272	1.20786	0.299242	0.690106	0.638655	2103	tags=60%, list=18%, signal=49%	ENSMUSG00000049313/ENSMUSG00000056999/ENSMUSG00000007891
GO:0032474	GO:0032474	otolith morphogenesis	4	0.682353	1.17503	0.299424	0.690106	0.638655	2063	tags=75%, list=17%, signal=62%	ENSMUSG00000024424/ENSMUSG00000038982/ENSMUSG00000020105
GO:0034316	GO:0034316	negative regulation of Arp2/3 complex-mediated actin nucleation	4	0.681881	1.17422	0.299424	0.690106	0.638655	588	tags=25%, list=5%, signal=24%	ENSMUSG00000024835
GO:0016553	GO:0016553	base conversion or substitution editing	8	0.581158	1.16686	0.299228	0.690106	0.638655	538	tags=25%, list=5%, signal=24%	ENSMUSG00000052595/ENSMUSG00000070780
GO:0048641	GO:0048641	regulation of skeletal muscle tissue development	16	-0.477566	-1.16575	0.299363	0.690106	0.638655	976	tags=25%, list=8%, signal=23%	ENSMUSG00000038119/ENSMUSG00000045730/ENSMUSG00000002603/ENSMUSG00000057329
GO:0034134	GO:0034134	toll-like receptor 2 signaling pathway	12	0.529825	1.15294	0.299807	0.690106	0.638655	959	tags=25%, list=8%, signal=23%	ENSMUSG00000021678/ENSMUSG00000051498/ENSMUSG00000042228
GO:0045662	GO:0045662	negative regulation of myoblast differentiation	17	0.498355	1.15053	0.299814	0.690106	0.638655	371	tags=18%, list=3%, signal=17%	ENSMUSG00000044103/ENSMUSG00000002250/ENSMUSG00000036109
GO:0070875	GO:0070875	positive regulation of glycogen metabolic process	13	0.520194	1.14638	0.299029	0.690106	0.638655	546	tags=23%, list=5%, signal=22%	ENSMUSG00000055980/ENSMUSG00000050541/ENSMUSG00000025006
GO:0051602	GO:0051602	response to electrical stimulus	13	0.520024	1.14601	0.299029	0.690106	0.638655	41	tags=8%, list=0%, signal=8%	ENSMUSG00000034837
GO:0007608	GO:0007608	sensory perception of smell	13	-0.48372	-1.13721	0.299795	0.690106	0.638655	2877	tags=46%, list=24%, signal=35%	ENSMUSG00000032177/ENSMUSG00000027274/ENSMUSG00000052512/ENSMUSG00000060802/ENSMUSG00000025235/ENSMUSG00000045392
GO:1902101	GO:1902101	positive regulation of metaphase/anaphase transition of cell cycle	13	-0.483254	-1.13611	0.299795	0.690106	0.638655	837	tags=31%, list=7%, signal=29%	ENSMUSG00000029472/ENSMUSG00000059586/ENSMUSG00000045328/ENSMUSG00000006398
GO:0006821	GO:0006821	chloride transport	39	0.416046	1.11985	0.299308	0.690106	0.638655	1267	tags=18%, list=11%, signal=16%	ENSMUSG00000031075/ENSMUSG00000027562/ENSMUSG00000040584/ENSMUSG00000004317/ENSMUSG00000028970/ENSMUSG00000025759/ENSMUSG00000023959
GO:0032609	GO:0032609	type II interferon production	73	0.373359	1.10426	0.299517	0.690106	0.638655	1064	tags=18%, list=9%, signal=16%	ENSMUSG00000051076/ENSMUSG00000026177/ENSMUSG00000021699/ENSMUSG00000028076/ENSMUSG00000021678/ENSMUSG00000079507/ENSMUSG00000021994/ENSMUSG00000024810/ENSMUSG00000021453/ENSMUSG00000067235/ENSMUSG00000060550/ENSMUSG00000025980/ENSMUSG00000044244
GO:0006970	GO:0006970	response to osmotic stress	58	-0.352249	-1.09854	0.299748	0.690106	0.638655	1528	tags=21%, list=13%, signal=18%	ENSMUSG00000024142/ENSMUSG00000059552/ENSMUSG00000024959/ENSMUSG00000024589/ENSMUSG00000024597/ENSMUSG00000074796/ENSMUSG00000046589/ENSMUSG00000042842/ENSMUSG00000031431/ENSMUSG00000021127/ENSMUSG00000002983/ENSMUSG00000015533
GO:0035196	GO:0035196	miRNA processing	40	-0.382605	-1.10662	0.3	0.690366	0.638896	2275	tags=20%, list=19%, signal=16%	ENSMUSG00000021408/ENSMUSG00000034610/ENSMUSG00000042500/ENSMUSG00000039810/ENSMUSG00000059552/ENSMUSG00000022718/ENSMUSG00000002603/ENSMUSG00000021835
GO:0140888	GO:0140888	interferon-mediated signaling pathway	67	0.379456	1.109	0.300163	0.690573	0.639088	933	tags=13%, list=8%, signal=12%	ENSMUSG00000019987/ENSMUSG00000078853/ENSMUSG00000021994/ENSMUSG00000070780/ENSMUSG00000000440/ENSMUSG00000032661/ENSMUSG00000069874/ENSMUSG00000016757/ENSMUSG00000029203
GO:0051639	GO:0051639	actin filament network formation	10	0.548859	1.15691	0.300388	0.690921	0.63941	394	tags=20%, list=3%, signal=19%	ENSMUSG00000049493/ENSMUSG00000010154
GO:0002036	GO:0002036	regulation of L-glutamate import across plasma membrane	9	0.561458	1.15375	0.300766	0.691298	0.639758	1668	tags=33%, list=14%, signal=29%	ENSMUSG00000035199/ENSMUSG00000026276/ENSMUSG00000030654
GO:0043174	GO:0043174	nucleoside salvage	9	0.559204	1.14912	0.300766	0.691298	0.639758	2397	tags=44%, list=20%, signal=35%	ENSMUSG00000062937/ENSMUSG00000006589/ENSMUSG00000040658/ENSMUSG00000031562
GO:0050764	GO:0050764	regulation of phagocytosis	64	-0.342198	-1.08131	0.300771	0.691298	0.639758	2110	tags=31%, list=18%, signal=26%	ENSMUSG00000027995/ENSMUSG00000037820/ENSMUSG00000025314/ENSMUSG00000035722/ENSMUSG00000004665/ENSMUSG00000021457/ENSMUSG00000032202/ENSMUSG00000055447/ENSMUSG00000022912/ENSMUSG00000020263/ENSMUSG00000024371/ENSMUSG00000024164/ENSMUSG00000061878/ENSMUSG00000037902/ENSMUSG00000024863/ENSMUSG00000016024/ENSMUSG00000002603/ENSMUSG00000035385/ENSMUSG00000022868/ENSMUSG00000015533
GO:0038179	GO:0038179	neurotrophin signaling pathway	30	0.45202	1.14223	0.301095	0.691528	0.639972	833	tags=20%, list=7%, signal=19%	ENSMUSG00000027859/ENSMUSG00000000441/ENSMUSG00000035798/ENSMUSG00000068747/ENSMUSG00000042757/ENSMUSG00000060681
GO:0043372	GO:0043372	positive regulation of CD4-positive, alpha-beta T cell differentiation	14	-0.4796	-1.14082	0.301053	0.691528	0.639972	1298	tags=64%, list=11%, signal=57%	ENSMUSG00000024335/ENSMUSG00000055652/ENSMUSG00000018899/ENSMUSG00000032688/ENSMUSG00000041135/ENSMUSG00000037992/ENSMUSG00000037104/ENSMUSG00000039217/ENSMUSG00000035356
GO:0060795	GO:0060795	cell fate commitment involved in formation of primary germ layer	14	-0.478588	-1.13841	0.301053	0.691528	0.639972	2401	tags=36%, list=20%, signal=29%	ENSMUSG00000022895/ENSMUSG00000020679/ENSMUSG00000031681/ENSMUSG00000005836/ENSMUSG00000021835
GO:0039532	GO:0039532	negative regulation of cytoplasmic pattern recognition receptor signaling pathway	45	0.397079	1.10822	0.301165	0.691528	0.639972	885	tags=16%, list=7%, signal=14%	ENSMUSG00000078853/ENSMUSG00000052688/ENSMUSG00000034371/ENSMUSG00000021678/ENSMUSG00000037553/ENSMUSG00000069874/ENSMUSG00000015335
GO:0031587	GO:0031587	positive regulation of inositol 1,4,5-trisphosphate-sensitive calcium-release channel activity	3	-0.741243	-1.18492	0.301887	0.691671	0.640104	2273	tags=67%, list=19%, signal=54%	ENSMUSG00000034462/ENSMUSG00000006930
GO:0014022	GO:0014022	neural plate elongation	3	-0.740876	-1.18433	0.301887	0.691671	0.640104	515	tags=67%, list=4%, signal=64%	ENSMUSG00000020888/ENSMUSG00000074221
GO:0022007	GO:0022007	convergent extension involved in neural plate elongation	3	-0.740876	-1.18433	0.301887	0.691671	0.640104	515	tags=67%, list=4%, signal=64%	ENSMUSG00000020888/ENSMUSG00000074221
GO:0002063	GO:0002063	chondrocyte development	18	-0.462112	-1.14806	0.301724	0.691671	0.640104	980	tags=39%, list=8%, signal=36%	ENSMUSG00000020846/ENSMUSG00000037253/ENSMUSG00000006800/ENSMUSG00000025880/ENSMUSG00000000567/ENSMUSG00000031668/ENSMUSG00000001288
GO:0050433	GO:0050433	regulation of catecholamine secretion	16	0.498964	1.13899	0.301318	0.691671	0.640104	1290	tags=31%, list=11%, signal=28%	ENSMUSG00000061353/ENSMUSG00000034593/ENSMUSG00000057880/ENSMUSG00000036330/ENSMUSG00000027765
GO:0042129	GO:0042129	regulation of T cell proliferation	109	0.350585	1.09951	0.301515	0.691671	0.640104	1064	tags=15%, list=9%, signal=13%	ENSMUSG00000067201/ENSMUSG00000037334/ENSMUSG00000051076/ENSMUSG00000019987/ENSMUSG00000079491/ENSMUSG00000056116/ENSMUSG00000028076/ENSMUSG00000079507/ENSMUSG00000022797/ENSMUSG00000067212/ENSMUSG00000023915/ENSMUSG00000074141/ENSMUSG00000032440/ENSMUSG00000067235/ENSMUSG00000060550/ENSMUSG00000044244
GO:0008360	GO:0008360	regulation of cell shape	102	0.351232	1.08732	0.301685	0.691671	0.640104	1422	tags=21%, list=12%, signal=18%	ENSMUSG00000089945/ENSMUSG00000063531/ENSMUSG00000030695/ENSMUSG00000052397/ENSMUSG00000028906/ENSMUSG00000030739/ENSMUSG00000015766/ENSMUSG00000026175/ENSMUSG00000023951/ENSMUSG00000030498/ENSMUSG00000001249/ENSMUSG00000045664/ENSMUSG00000046722/ENSMUSG00000039031/ENSMUSG00000021814/ENSMUSG00000022438/ENSMUSG00000024456/ENSMUSG00000027765/ENSMUSG00000018012/ENSMUSG00000032366/ENSMUSG00000018395
GO:0098771	GO:0098771	inorganic ion homeostasis	309	0.303286	1.06979	0.301527	0.691671	0.640104	1335	tags=16%, list=11%, signal=14%	ENSMUSG00000039004/ENSMUSG00000026177/ENSMUSG00000030302/ENSMUSG00000025194/ENSMUSG00000030409/ENSMUSG00000038403/ENSMUSG00000027859/ENSMUSG00000014776/ENSMUSG00000026198/ENSMUSG00000006611/ENSMUSG00000021699/ENSMUSG00000005413/ENSMUSG00000042429/ENSMUSG00000004035/ENSMUSG00000024661/ENSMUSG00000063354/ENSMUSG00000022797/ENSMUSG00000026614/ENSMUSG00000021994/ENSMUSG00000078566/ENSMUSG00000025986/ENSMUSG00000022533/ENSMUSG00000031618/ENSMUSG00000037904/ENSMUSG00000036918/ENSMUSG00000024527/ENSMUSG00000050708/ENSMUSG00000025993/ENSMUSG00000069601/ENSMUSG00000024588/ENSMUSG00000004127/ENSMUSG00000032420/ENSMUSG00000025068/ENSMUSG00000022982/ENSMUSG00000042228/ENSMUSG00000035941/ENSMUSG00000019943/ENSMUSG00000019989/ENSMUSG00000034593/ENSMUSG00000023070/ENSMUSG00000021814/ENSMUSG00000021143/ENSMUSG00000006567/ENSMUSG00000024456/ENSMUSG00000028167/ENSMUSG00000027765/ENSMUSG00000026576/ENSMUSG00000038301/ENSMUSG00000032860
GO:0098542	GO:0098542	defense response to other organism	710	0.284324	1.05735	0.301843	0.691671	0.640104	1054	tags=12%, list=9%, signal=11%	ENSMUSG00000044103/ENSMUSG00000058354/ENSMUSG00000003849/ENSMUSG00000067201/ENSMUSG00000037334/ENSMUSG00000030790/ENSMUSG00000026177/ENSMUSG00000019987/ENSMUSG00000078853/ENSMUSG00000028613/ENSMUSG00000054266/ENSMUSG00000052688/ENSMUSG00000062342/ENSMUSG00000021404/ENSMUSG00000061353/ENSMUSG00000079491/ENSMUSG00000038327/ENSMUSG00000034371/ENSMUSG00000056116/ENSMUSG00000028691/ENSMUSG00000030748/ENSMUSG00000014599/ENSMUSG00000028076/ENSMUSG00000021678/ENSMUSG00000023341/ENSMUSG00000037411/ENSMUSG00000079507/ENSMUSG00000037553/ENSMUSG00000004221/ENSMUSG00000021403/ENSMUSG00000044748/ENSMUSG00000062488/ENSMUSG00000021994/ENSMUSG00000035459/ENSMUSG00000026879/ENSMUSG00000070780/ENSMUSG00000036216/ENSMUSG00000078566/ENSMUSG00000002944/ENSMUSG00000041827/ENSMUSG00000046805/ENSMUSG00000000440/ENSMUSG00000029163/ENSMUSG00000032661/ENSMUSG00000069874/ENSMUSG00000028885/ENSMUSG00000067212/ENSMUSG00000034947/ENSMUSG00000015837/ENSMUSG00000021559/ENSMUSG00000025403/ENSMUSG00000026542/ENSMUSG00000038844/ENSMUSG00000024912/ENSMUSG00000020707/ENSMUSG00000025473/ENSMUSG00000051498/ENSMUSG00000037440/ENSMUSG00000039457/ENSMUSG00000012519/ENSMUSG00000024810/ENSMUSG00000029561/ENSMUSG00000045664/ENSMUSG00000074896/ENSMUSG00000019726/ENSMUSG00000015335/ENSMUSG00000057554/ENSMUSG00000016757/ENSMUSG00000019768/ENSMUSG00000045827/ENSMUSG00000026854/ENSMUSG00000029203/ENSMUSG00000067235/ENSMUSG00000042228/ENSMUSG00000039236/ENSMUSG00000060550/ENSMUSG00000037580/ENSMUSG00000026670/ENSMUSG00000038527/ENSMUSG00000025980/ENSMUSG00000057666/ENSMUSG00000047123
GO:0060509	GO:0060509	type I pneumocyte differentiation	9	-0.531481	-1.14599	0.302083	0.691785	0.64021	2026	tags=44%, list=17%, signal=37%	ENSMUSG00000025958/ENSMUSG00000058756/ENSMUSG00000000567/ENSMUSG00000055148
GO:1904294	GO:1904294	positive regulation of ERAD pathway	15	-0.472489	-1.14106	0.302083	0.691785	0.64021	553	tags=13%, list=5%, signal=13%	ENSMUSG00000031668/ENSMUSG00000031770
GO:1901339	GO:1901339	regulation of store-operated calcium channel activity	6	0.642098	1.19776	0.302281	0.692071	0.640474	4250	tags=100%, list=36%, signal=64%	ENSMUSG00000034330/ENSMUSG00000028207/ENSMUSG00000005312/ENSMUSG00000030987/ENSMUSG00000006526/ENSMUSG00000039156
GO:0000279	GO:0000279	M phase	6	-0.604599	-1.17233	0.302521	0.692116	0.640516	3692	tags=67%, list=31%, signal=46%	ENSMUSG00000025925/ENSMUSG00000020390/ENSMUSG00000038615/ENSMUSG00000006398
GO:0098762	GO:0098762	meiotic cell cycle phase	6	-0.604599	-1.17233	0.302521	0.692116	0.640516	3692	tags=67%, list=31%, signal=46%	ENSMUSG00000025925/ENSMUSG00000020390/ENSMUSG00000038615/ENSMUSG00000006398
GO:0051341	GO:0051341	regulation of oxidoreductase activity	41	0.410588	1.11571	0.302405	0.692116	0.640516	1970	tags=32%, list=17%, signal=27%	ENSMUSG00000005514/ENSMUSG00000060803/ENSMUSG00000023826/ENSMUSG00000054021/ENSMUSG00000019768/ENSMUSG00000037580/ENSMUSG00000024712/ENSMUSG00000028964/ENSMUSG00000034108/ENSMUSG00000001123/ENSMUSG00000066839/ENSMUSG00000023068/ENSMUSG00000024953
GO:0033605	GO:0033605	positive regulation of catecholamine secretion	7	0.60993	1.16883	0.303089	0.69224	0.64063	1214	tags=29%, list=10%, signal=26%	ENSMUSG00000061353/ENSMUSG00000036330
GO:1904229	GO:1904229	regulation of succinate dehydrogenase activity	3	0.714274	1.16466	0.302857	0.69224	0.64063	3392	tags=100%, list=29%, signal=71%	ENSMUSG00000054021/ENSMUSG00000026154/ENSMUSG00000059363
GO:1905165	GO:1905165	regulation of lysosomal protein catabolic process	8	0.577585	1.15969	0.303089	0.69224	0.64063	1163	tags=25%, list=10%, signal=23%	ENSMUSG00000032193/ENSMUSG00000025759
GO:0006002	GO:0006002	fructose 6-phosphate metabolic process	13	0.51926	1.14432	0.302913	0.69224	0.64063	1470	tags=38%, list=12%, signal=34%	ENSMUSG00000025503/ENSMUSG00000020277/ENSMUSG00000021196/ENSMUSG00000000628/ENSMUSG00000033065
GO:0006895	GO:0006895	Golgi to endosome transport	13	0.519004	1.14376	0.302913	0.69224	0.64063	2185	tags=54%, list=18%, signal=44%	ENSMUSG00000068747/ENSMUSG00000038844/ENSMUSG00000025224/ENSMUSG00000024069/ENSMUSG00000034973/ENSMUSG00000026878/ENSMUSG00000045503
GO:0035050	GO:0035050	embryonic heart tube development	48	-0.367179	-1.11016	0.302663	0.69224	0.64063	1994	tags=29%, list=17%, signal=24%	ENSMUSG00000034462/ENSMUSG00000026923/ENSMUSG00000047248/ENSMUSG00000025231/ENSMUSG00000032965/ENSMUSG00000055320/ENSMUSG00000030323/ENSMUSG00000022911/ENSMUSG00000006958/ENSMUSG00000026836/ENSMUSG00000039910/ENSMUSG00000022528/ENSMUSG00000028718/ENSMUSG00000030796
GO:0008643	GO:0008643	carbohydrate transport	106	0.348522	1.08934	0.30303	0.69224	0.64063	718	tags=14%, list=6%, signal=13%	ENSMUSG00000055980/ENSMUSG00000028521/ENSMUSG00000028976/ENSMUSG00000024354/ENSMUSG00000049493/ENSMUSG00000026525/ENSMUSG00000028645/ENSMUSG00000042010/ENSMUSG00000038522/ENSMUSG00000052397/ENSMUSG00000033114/ENSMUSG00000025006/ENSMUSG00000026175/ENSMUSG00000068747/ENSMUSG00000031906
GO:2001053	GO:2001053	regulation of mesenchymal cell apoptotic process	4	-0.692458	-1.19236	0.303534	0.692419	0.640796	1798	tags=50%, list=15%, signal=42%	ENSMUSG00000020679/ENSMUSG00000000567
GO:2000321	GO:2000321	positive regulation of T-helper 17 cell differentiation	4	-0.692233	-1.19198	0.303534	0.692419	0.640796	231	tags=75%, list=2%, signal=74%	ENSMUSG00000024335/ENSMUSG00000032688/ENSMUSG00000035356
GO:0035927	GO:0035927	RNA import into mitochondrion	4	0.680944	1.1726	0.303263	0.692419	0.640796	3788	tags=100%, list=32%, signal=68%	ENSMUSG00000093904/ENSMUSG00000057388/ENSMUSG00000044986/ENSMUSG00000020464
GO:0045723	GO:0045723	positive regulation of fatty acid biosynthetic process	20	0.488185	1.15755	0.303473	0.692419	0.640796	1081	tags=20%, list=9%, signal=18%	ENSMUSG00000020366/ENSMUSG00000017950/ENSMUSG00000031378/ENSMUSG00000023070
GO:0035137	GO:0035137	hindlimb morphogenesis	21	-0.434858	-1.11258	0.303371	0.692419	0.640796	2161	tags=29%, list=18%, signal=23%	ENSMUSG00000021466/ENSMUSG00000026923/ENSMUSG00000004383/ENSMUSG00000066687/ENSMUSG00000001288/ENSMUSG00000021835
GO:0032075	GO:0032075	positive regulation of nuclease activity	5	-0.64317	-1.18015	0.303797	0.692852	0.641197	3164	tags=80%, list=27%, signal=59%	ENSMUSG00000001729/ENSMUSG00000054717/ENSMUSG00000021948/ENSMUSG00000027342
GO:0045141	GO:0045141	meiotic telomere clustering	6	-0.604018	-1.1712	0.304622	0.69289	0.641232	3692	tags=67%, list=31%, signal=46%	ENSMUSG00000025925/ENSMUSG00000034218/ENSMUSG00000020390/ENSMUSG00000032534
GO:0090220	GO:0090220	chromosome localization to nuclear envelope involved in homologous chromosome segregation	6	-0.604018	-1.1712	0.304622	0.69289	0.641232	3692	tags=67%, list=31%, signal=46%	ENSMUSG00000025925/ENSMUSG00000034218/ENSMUSG00000020390/ENSMUSG00000032534
GO:0036035	GO:0036035	osteoclast development	10	-0.515346	-1.14373	0.304527	0.69289	0.641232	2121	tags=30%, list=18%, signal=25%	ENSMUSG00000025854/ENSMUSG00000028086/ENSMUSG00000027646
GO:0098751	GO:0098751	bone cell development	10	-0.515346	-1.14373	0.304527	0.69289	0.641232	2121	tags=30%, list=18%, signal=25%	ENSMUSG00000025854/ENSMUSG00000028086/ENSMUSG00000027646
GO:0090309	GO:0090309	positive regulation of DNA methylation-dependent heterochromatin formation	9	-0.530379	-1.14361	0.304167	0.69289	0.641232	3550	tags=78%, list=30%, signal=55%	ENSMUSG00000015697/ENSMUSG00000032712/ENSMUSG00000005566/ENSMUSG00000030213/ENSMUSG00000040651/ENSMUSG00000034543/ENSMUSG00000071350
GO:0016446	GO:0016446	somatic hypermutation of immunoglobulin genes	10	-0.513838	-1.14038	0.304527	0.69289	0.641232	3836	tags=60%, list=32%, signal=41%	ENSMUSG00000030060/ENSMUSG00000005370/ENSMUSG00000020474/ENSMUSG00000027639/ENSMUSG00000029591/ENSMUSG00000024151
GO:0048566	GO:0048566	embryonic digestive tract development	15	-0.468769	-1.13207	0.304167	0.69289	0.641232	2319	tags=40%, list=20%, signal=32%	ENSMUSG00000022141/ENSMUSG00000020679/ENSMUSG00000017697/ENSMUSG00000024247/ENSMUSG00000030849/ENSMUSG00000063632
GO:0042088	GO:0042088	T-helper 1 type immune response	25	-0.419976	-1.12872	0.303965	0.69289	0.641232	1298	tags=44%, list=11%, signal=39%	ENSMUSG00000041135/ENSMUSG00000053175/ENSMUSG00000037104/ENSMUSG00000035413/ENSMUSG00000026068/ENSMUSG00000037447/ENSMUSG00000031805/ENSMUSG00000039217/ENSMUSG00000026072/ENSMUSG00000035356/ENSMUSG00000002983
GO:0046636	GO:0046636	negative regulation of alpha-beta T cell activation	25	-0.419957	-1.12868	0.303965	0.69289	0.641232	2354	tags=52%, list=20%, signal=42%	ENSMUSG00000022637/ENSMUSG00000042677/ENSMUSG00000016496/ENSMUSG00000040423/ENSMUSG00000024425/ENSMUSG00000031885/ENSMUSG00000037104/ENSMUSG00000022952/ENSMUSG00000025880/ENSMUSG00000022508/ENSMUSG00000021125/ENSMUSG00000031805/ENSMUSG00000005087
GO:0030212	GO:0030212	hyaluronan metabolic process	23	-0.428137	-1.12288	0.304444	0.69289	0.641232	714	tags=22%, list=6%, signal=20%	ENSMUSG00000024754/ENSMUSG00000028163/ENSMUSG00000005087/ENSMUSG00000002603/ENSMUSG00000000489
GO:0034620	GO:0034620	cellular response to unfolded protein	72	-0.336822	-1.06897	0.304233	0.69289	0.641232	636	tags=11%, list=5%, signal=11%	ENSMUSG00000025408/ENSMUSG00000031668/ENSMUSG00000026278/ENSMUSG00000015839/ENSMUSG00000020303/ENSMUSG00000041417/ENSMUSG00000031770/ENSMUSG00000070348
GO:0140719	GO:0140719	constitutive heterochromatin formation	11	-0.501748	-1.14406	0.304703	0.692908	0.641249	3428	tags=73%, list=29%, signal=52%	ENSMUSG00000006920/ENSMUSG00000036202/ENSMUSG00000060743/ENSMUSG00000016559/ENSMUSG00000025001/ENSMUSG00000031229/ENSMUSG00000034748/ENSMUSG00000029687
GO:0021684	GO:0021684	cerebellar granular layer formation	5	0.657022	1.20192	0.304924	0.693076	0.641405	94	tags=20%, list=1%, signal=20%	ENSMUSG00000030302
GO:0021707	GO:0021707	cerebellar granule cell differentiation	5	0.657022	1.20192	0.304924	0.693076	0.641405	94	tags=20%, list=1%, signal=20%	ENSMUSG00000030302
GO:0034382	GO:0034382	chylomicron remnant clearance	8	0.576682	1.15787	0.305019	0.693126	0.64145	333	tags=12%, list=3%, signal=12%	ENSMUSG00000057074
GO:1902882	GO:1902882	regulation of response to oxidative stress	28	0.465007	1.15909	0.305302	0.6936	0.641889	999	tags=21%, list=8%, signal=20%	ENSMUSG00000027737/ENSMUSG00000023826/ENSMUSG00000002944/ENSMUSG00000031378/ENSMUSG00000036257/ENSMUSG00000037580
GO:0006206	GO:0006206	pyrimidine nucleobase metabolic process	14	0.5093	1.14369	0.305503	0.69389	0.642157	3552	tags=64%, list=30%, signal=45%	ENSMUSG00000022304/ENSMUSG00000031360/ENSMUSG00000028633/ENSMUSG00000022814/ENSMUSG00000021238/ENSMUSG00000028719/ENSMUSG00000063358/ENSMUSG00000028991/ENSMUSG00000031730
GO:1905063	GO:1905063	regulation of vascular associated smooth muscle cell differentiation	7	-0.581576	-1.18196	0.305785	0.693985	0.642246	101	tags=29%, list=1%, signal=28%	ENSMUSG00000024975/ENSMUSG00000000489
GO:0070235	GO:0070235	regulation of activation-induced cell death of T cells	5	-0.64116	-1.17646	0.305907	0.693985	0.642246	1553	tags=80%, list=13%, signal=70%	ENSMUSG00000022221/ENSMUSG00000031077/ENSMUSG00000031431/ENSMUSG00000039239
GO:1903790	GO:1903790	guanine nucleotide transmembrane transport	5	-0.639514	-1.17344	0.305907	0.693985	0.642246	4281	tags=100%, list=36%, signal=64%	ENSMUSG00000024976/ENSMUSG00000023393/ENSMUSG00000007476/ENSMUSG00000046589
GO:0061028	GO:0061028	establishment of endothelial barrier	36	0.42726	1.1231	0.305654	0.693985	0.642246	1457	tags=25%, list=12%, signal=22%	ENSMUSG00000022512/ENSMUSG00000021699/ENSMUSG00000021678/ENSMUSG00000021823/ENSMUSG00000052397/ENSMUSG00000023951/ENSMUSG00000028970/ENSMUSG00000030341/ENSMUSG00000039844
GO:0032652	GO:0032652	regulation of interleukin-1 production	64	-0.341046	-1.07767	0.305913	0.693985	0.642246	2458	tags=39%, list=21%, signal=31%	ENSMUSG00000032688/ENSMUSG00000039005/ENSMUSG00000045005/ENSMUSG00000022892/ENSMUSG00000015568/ENSMUSG00000028967/ENSMUSG00000027995/ENSMUSG00000042677/ENSMUSG00000024927/ENSMUSG00000073489/ENSMUSG00000022967/ENSMUSG00000036986/ENSMUSG00000060216/ENSMUSG00000041135/ENSMUSG00000041605/ENSMUSG00000032508/ENSMUSG00000029468/ENSMUSG00000037012/ENSMUSG00000061878/ENSMUSG00000021125/ENSMUSG00000037902/ENSMUSG00000073490/ENSMUSG00000038418/ENSMUSG00000019850/ENSMUSG00000026536
GO:0070889	GO:0070889	platelet alpha granule organization	3	-0.73819	-1.18004	0.30608	0.694198	0.642442	1843	tags=67%, list=16%, signal=56%	ENSMUSG00000056724/ENSMUSG00000000552
GO:1903377	GO:1903377	negative regulation of oxidative stress-induced neuron intrinsic apoptotic signaling pathway	10	0.545429	1.14968	0.306202	0.694307	0.642543	1074	tags=30%, list=9%, signal=27%	ENSMUSG00000001786/ENSMUSG00000023826/ENSMUSG00000028964
GO:0051919	GO:0051919	positive regulation of fibrinolysis	4	-0.690225	-1.18852	0.307692	0.694611	0.642825	764	tags=50%, list=6%, signal=47%	ENSMUSG00000031645/ENSMUSG00000109764
GO:0098957	GO:0098957	anterograde axonal transport of mitochondrion	4	-0.689711	-1.18763	0.307692	0.694611	0.642825	846	tags=50%, list=7%, signal=46%	ENSMUSG00000026028/ENSMUSG00000006930
GO:0009214	GO:0009214	cyclic nucleotide catabolic process	4	-0.689274	-1.18688	0.307692	0.694611	0.642825	2884	tags=75%, list=24%, signal=57%	ENSMUSG00000006782/ENSMUSG00000032177/ENSMUSG00000053965
GO:0010499	GO:0010499	proteasomal ubiquitin-independent protein catabolic process	4	-0.688947	-1.18632	0.307692	0.694611	0.642825	1482	tags=75%, list=12%, signal=66%	ENSMUSG00000035621/ENSMUSG00000041773/ENSMUSG00000015839
GO:1902512	GO:1902512	positive regulation of apoptotic DNA fragmentation	4	-0.688062	-1.18479	0.307692	0.694611	0.642825	66	tags=50%, list=1%, signal=50%	ENSMUSG00000022556/ENSMUSG00000020427
GO:0030263	GO:0030263	apoptotic chromosome condensation	4	-0.68751	-1.18384	0.307692	0.694611	0.642825	2213	tags=75%, list=19%, signal=61%	ENSMUSG00000029027/ENSMUSG00000033326/ENSMUSG00000020914
GO:0098964	GO:0098964	anterograde dendritic transport of messenger ribonucleoprotein complex	3	-0.736454	-1.17726	0.308176	0.694611	0.642825	648	tags=67%, list=5%, signal=63%	ENSMUSG00000025920/ENSMUSG00000026764
GO:0034285	GO:0034285	response to disaccharide	3	-0.736154	-1.17678	0.308176	0.694611	0.642825	126	tags=67%, list=1%, signal=66%	ENSMUSG00000001751/ENSMUSG00000059588
GO:0021648	GO:0021648	vestibulocochlear nerve morphogenesis	3	-0.734087	-1.17348	0.308176	0.694611	0.642825	3158	tags=100%, list=27%, signal=73%	ENSMUSG00000025969/ENSMUSG00000025810
GO:1900425	GO:1900425	negative regulation of defense response to bacterium	3	-0.7338	-1.17302	0.308176	0.694611	0.642825	1949	tags=67%, list=16%, signal=56%	ENSMUSG00000033902/ENSMUSG00000021125
GO:0032596	GO:0032596	protein transport into membrane raft	3	-0.733727	-1.1729	0.308176	0.694611	0.642825	698	tags=67%, list=6%, signal=63%	ENSMUSG00000002496/ENSMUSG00000047139
GO:0046104	GO:0046104	thymidine metabolic process	3	-0.733466	-1.17249	0.308176	0.694611	0.642825	2974	tags=100%, list=25%, signal=75%	ENSMUSG00000026281/ENSMUSG00000033308
GO:0033387	GO:0033387	putrescine biosynthetic process from ornithine	3	-0.733425	-1.17242	0.308176	0.694611	0.642825	379	tags=67%, list=3%, signal=65%	ENSMUSG00000037458/ENSMUSG00000028789
GO:0072257	GO:0072257	metanephric nephron tubule epithelial cell differentiation	3	-0.733278	-1.17219	0.308176	0.694611	0.642825	278	tags=100%, list=2%, signal=98%	ENSMUSG00000027803/ENSMUSG00000034394
GO:0072307	GO:0072307	regulation of metanephric nephron tubule epithelial cell differentiation	3	-0.733278	-1.17219	0.308176	0.694611	0.642825	278	tags=100%, list=2%, signal=98%	ENSMUSG00000027803/ENSMUSG00000034394
GO:0016080	GO:0016080	synaptic vesicle targeting	3	-0.732973	-1.1717	0.308176	0.694611	0.642825	204	tags=67%, list=2%, signal=66%	ENSMUSG00000022568/ENSMUSG00000061601
GO:0032914	GO:0032914	positive regulation of transforming growth factor beta1 production	3	0.712672	1.16205	0.306667	0.694611	0.642825	719	tags=33%, list=6%, signal=31%	ENSMUSG00000025473
GO:0034378	GO:0034378	chylomicron assembly	3	0.71201	1.16097	0.306667	0.694611	0.642825	333	tags=33%, list=3%, signal=32%	ENSMUSG00000057074
GO:0060628	GO:0060628	regulation of ER to Golgi vesicle-mediated transport	10	0.543989	1.14664	0.30814	0.694611	0.642825	3550	tags=70%, list=30%, signal=49%	ENSMUSG00000049313/ENSMUSG00000048076/ENSMUSG00000020952/ENSMUSG00000037075/ENSMUSG00000024487/ENSMUSG00000002395/ENSMUSG00000028999
GO:0051044	GO:0051044	positive regulation of membrane protein ectodomain proteolysis	11	0.534607	1.13995	0.307992	0.694611	0.642825	1877	tags=27%, list=16%, signal=23%	ENSMUSG00000021340/ENSMUSG00000025473/ENSMUSG00000028082
GO:0032332	GO:0032332	positive regulation of chondrocyte differentiation	13	0.515856	1.13682	0.306796	0.694611	0.642825	1082	tags=31%, list=9%, signal=28%	ENSMUSG00000039004/ENSMUSG00000005514/ENSMUSG00000021779/ENSMUSG00000034205
GO:0045666	GO:0045666	positive regulation of neuron differentiation	55	0.393945	1.1124	0.307692	0.694611	0.642825	570	tags=11%, list=5%, signal=10%	ENSMUSG00000035131/ENSMUSG00000039004/ENSMUSG00000027859/ENSMUSG00000061353/ENSMUSG00000003948/ENSMUSG00000052727
GO:0042073	GO:0042073	intraciliary transport	44	-0.369985	-1.08917	0.307125	0.694611	0.642825	2442	tags=39%, list=21%, signal=31%	ENSMUSG00000026575/ENSMUSG00000039781/ENSMUSG00000016637/ENSMUSG00000028576/ENSMUSG00000037890/ENSMUSG00000042050/ENSMUSG00000032965/ENSMUSG00000075271/ENSMUSG00000034848/ENSMUSG00000027778/ENSMUSG00000030323/ENSMUSG00000026966/ENSMUSG00000029469/ENSMUSG00000024253/ENSMUSG00000056832/ENSMUSG00000032258/ENSMUSG00000040714
GO:0007034	GO:0007034	vacuolar transport	148	0.331862	1.08181	0.306686	0.694611	0.642825	2122	tags=18%, list=18%, signal=15%	ENSMUSG00000078853/ENSMUSG00000052688/ENSMUSG00000081534/ENSMUSG00000024781/ENSMUSG00000024381/ENSMUSG00000023826/ENSMUSG00000068747/ENSMUSG00000069874/ENSMUSG00000015837/ENSMUSG00000007458/ENSMUSG00000019726/ENSMUSG00000034190/ENSMUSG00000049313/ENSMUSG00000028452/ENSMUSG00000020220/ENSMUSG00000053253/ENSMUSG00000038195/ENSMUSG00000056234/ENSMUSG00000017288/ENSMUSG00000035311/ENSMUSG00000048076/ENSMUSG00000030301/ENSMUSG00000020790/ENSMUSG00000044465/ENSMUSG00000033653/ENSMUSG00000046230
GO:0140546	GO:0140546	defense response to symbiont	655	0.284147	1.0536	0.306792	0.694611	0.642825	1076	tags=12%, list=9%, signal=11%	ENSMUSG00000044103/ENSMUSG00000058354/ENSMUSG00000003849/ENSMUSG00000067201/ENSMUSG00000037334/ENSMUSG00000030790/ENSMUSG00000026177/ENSMUSG00000019987/ENSMUSG00000078853/ENSMUSG00000028613/ENSMUSG00000054266/ENSMUSG00000052688/ENSMUSG00000062342/ENSMUSG00000021404/ENSMUSG00000061353/ENSMUSG00000079491/ENSMUSG00000038327/ENSMUSG00000034371/ENSMUSG00000056116/ENSMUSG00000028691/ENSMUSG00000014599/ENSMUSG00000028076/ENSMUSG00000021678/ENSMUSG00000023341/ENSMUSG00000079507/ENSMUSG00000037553/ENSMUSG00000021403/ENSMUSG00000044748/ENSMUSG00000062488/ENSMUSG00000021994/ENSMUSG00000026879/ENSMUSG00000070780/ENSMUSG00000036216/ENSMUSG00000078566/ENSMUSG00000002944/ENSMUSG00000041827/ENSMUSG00000046805/ENSMUSG00000000440/ENSMUSG00000032661/ENSMUSG00000069874/ENSMUSG00000028885/ENSMUSG00000067212/ENSMUSG00000034947/ENSMUSG00000015837/ENSMUSG00000021559/ENSMUSG00000025403/ENSMUSG00000026542/ENSMUSG00000038844/ENSMUSG00000024912/ENSMUSG00000020707/ENSMUSG00000025473/ENSMUSG00000051498/ENSMUSG00000037440/ENSMUSG00000039457/ENSMUSG00000012519/ENSMUSG00000024810/ENSMUSG00000029561/ENSMUSG00000045664/ENSMUSG00000074896/ENSMUSG00000019726/ENSMUSG00000015335/ENSMUSG00000016757/ENSMUSG00000019768/ENSMUSG00000045827/ENSMUSG00000026854/ENSMUSG00000029203/ENSMUSG00000067235/ENSMUSG00000042228/ENSMUSG00000039236/ENSMUSG00000060550/ENSMUSG00000037580/ENSMUSG00000026670/ENSMUSG00000038527/ENSMUSG00000025980/ENSMUSG00000057666/ENSMUSG00000047123/ENSMUSG00000059714
GO:0030431	GO:0030431	sleep	9	-0.528444	-1.13944	0.308333	0.694799	0.642999	1736	tags=56%, list=15%, signal=47%	ENSMUSG00000017697/ENSMUSG00000062202/ENSMUSG00000028957/ENSMUSG00000027950/ENSMUSG00000039217
GO:0060999	GO:0060999	positive regulation of dendritic spine development	49	-0.361563	-1.09958	0.308434	0.69486	0.643055	460	tags=8%, list=4%, signal=8%	ENSMUSG00000032827/ENSMUSG00000051790/ENSMUSG00000031284/ENSMUSG00000069662
GO:0009791	GO:0009791	post-embryonic development	90	-0.322239	-1.06949	0.308743	0.695391	0.643546	2684	tags=32%, list=23%, signal=25%	ENSMUSG00000024789/ENSMUSG00000036840/ENSMUSG00000033253/ENSMUSG00000020128/ENSMUSG00000040734/ENSMUSG00000045005/ENSMUSG00000003032/ENSMUSG00000026842/ENSMUSG00000031229/ENSMUSG00000072772/ENSMUSG00000039456/ENSMUSG00000038539/ENSMUSG00000019947/ENSMUSG00000051413/ENSMUSG00000029648/ENSMUSG00000004383/ENSMUSG00000075254/ENSMUSG00000003549/ENSMUSG00000032515/ENSMUSG00000002028/ENSMUSG00000033276/ENSMUSG00000074733/ENSMUSG00000030849/ENSMUSG00000007613/ENSMUSG00000027777/ENSMUSG00000026826/ENSMUSG00000021835/ENSMUSG00000031271/ENSMUSG00000057329
GO:0062149	GO:0062149	detection of stimulus involved in sensory perception of pain	16	0.49773	1.13617	0.308851	0.695468	0.643618	353	tags=25%, list=3%, signal=24%	ENSMUSG00000031075/ENSMUSG00000047557/ENSMUSG00000061353/ENSMUSG00000042429
GO:0090170	GO:0090170	regulation of Golgi inheritance	4	0.677319	1.16636	0.309021	0.695519	0.643665	3831	tags=100%, list=32%, signal=68%	ENSMUSG00000004936/ENSMUSG00000035027/ENSMUSG00000063358/ENSMUSG00000063065
GO:0070252	GO:0070252	actin-mediated cell contraction	48	0.396013	1.1031	0.308998	0.695519	0.643665	1322	tags=19%, list=11%, signal=17%	ENSMUSG00000002808/ENSMUSG00000021699/ENSMUSG00000042429/ENSMUSG00000024381/ENSMUSG00000026879/ENSMUSG00000026175/ENSMUSG00000022505/ENSMUSG00000050627/ENSMUSG00000032366
GO:1903427	GO:1903427	negative regulation of reactive oxygen species biosynthetic process	17	0.492311	1.13658	0.309125	0.695586	0.643727	2154	tags=47%, list=18%, signal=39%	ENSMUSG00000023826/ENSMUSG00000031378/ENSMUSG00000025980/ENSMUSG00000028964/ENSMUSG00000022383/ENSMUSG00000029020/ENSMUSG00000031333/ENSMUSG00000022679
GO:0071318	GO:0071318	cellular response to ATP	4	-0.685677	-1.18069	0.309771	0.696096	0.644199	3289	tags=75%, list=28%, signal=54%	ENSMUSG00000042121/ENSMUSG00000029470/ENSMUSG00000038260
GO:0051503	GO:0051503	adenine nucleotide transport	23	0.471755	1.15249	0.309783	0.696096	0.644199	1933	tags=30%, list=16%, signal=26%	ENSMUSG00000032849/ENSMUSG00000022822/ENSMUSG00000022404/ENSMUSG00000040322/ENSMUSG00000016319/ENSMUSG00000071253/ENSMUSG00000021432
GO:0010992	GO:0010992	ubiquitin recycling	11	0.534131	1.13894	0.309942	0.696096	0.644199	2227	tags=55%, list=19%, signal=44%	ENSMUSG00000023826/ENSMUSG00000020707/ENSMUSG00000029203/ENSMUSG00000056999/ENSMUSG00000072244/ENSMUSG00000028577
GO:0032966	GO:0032966	negative regulation of collagen biosynthetic process	11	0.533572	1.13775	0.309942	0.696096	0.644199	634	tags=27%, list=5%, signal=26%	ENSMUSG00000002250/ENSMUSG00000000440/ENSMUSG00000029163
GO:0042311	GO:0042311	vasodilation	33	0.433893	1.12201	0.30991	0.696096	0.644199	999	tags=21%, list=8%, signal=19%	ENSMUSG00000002250/ENSMUSG00000021678/ENSMUSG00000042429/ENSMUSG00000031400/ENSMUSG00000023951/ENSMUSG00000022982/ENSMUSG00000037580
GO:0032508	GO:0032508	DNA duplex unwinding	41	-0.379309	-1.10792	0.309524	0.696096	0.644199	2970	tags=39%, list=25%, signal=29%	ENSMUSG00000028224/ENSMUSG00000035842/ENSMUSG00000042699/ENSMUSG00000029730/ENSMUSG00000020380/ENSMUSG00000027353/ENSMUSG00000024831/ENSMUSG00000030528/ENSMUSG00000041859/ENSMUSG00000022673/ENSMUSG00000027454/ENSMUSG00000058298/ENSMUSG00000000028/ENSMUSG00000033762/ENSMUSG00000020914/ENSMUSG00000027323
GO:0022616	GO:0022616	DNA strand elongation	36	-0.382508	-1.10154	0.309633	0.696096	0.644199	3984	tags=44%, list=34%, signal=30%	ENSMUSG00000027671/ENSMUSG00000006335/ENSMUSG00000037761/ENSMUSG00000030689/ENSMUSG00000028224/ENSMUSG00000028394/ENSMUSG00000040865/ENSMUSG00000027342/ENSMUSG00000029730/ENSMUSG00000020380/ENSMUSG00000030726/ENSMUSG00000041859/ENSMUSG00000022673/ENSMUSG00000027454/ENSMUSG00000007080/ENSMUSG00000021611
GO:0048515	GO:0048515	spermatid differentiation	89	-0.324838	-1.07718	0.309783	0.696096	0.644199	2637	tags=33%, list=22%, signal=26%	ENSMUSG00000071359/ENSMUSG00000027274/ENSMUSG00000049470/ENSMUSG00000020128/ENSMUSG00000039781/ENSMUSG00000030641/ENSMUSG00000027378/ENSMUSG00000039202/ENSMUSG00000026142/ENSMUSG00000047824/ENSMUSG00000063810/ENSMUSG00000037514/ENSMUSG00000019027/ENSMUSG00000022236/ENSMUSG00000028453/ENSMUSG00000030882/ENSMUSG00000012609/ENSMUSG00000062300/ENSMUSG00000029469/ENSMUSG00000035578/ENSMUSG00000025235/ENSMUSG00000056832/ENSMUSG00000021569/ENSMUSG00000072770/ENSMUSG00000061533/ENSMUSG00000031755/ENSMUSG00000029279/ENSMUSG00000040714/ENSMUSG00000034910
GO:0036503	GO:0036503	ERAD pathway	86	0.360888	1.09497	0.310016	0.696097	0.6442	2684	tags=26%, list=23%, signal=20%	ENSMUSG00000019732/ENSMUSG00000042797/ENSMUSG00000016552/ENSMUSG00000050812/ENSMUSG00000026353/ENSMUSG00000052906/ENSMUSG00000020109/ENSMUSG00000028452/ENSMUSG00000047879/ENSMUSG00000059890/ENSMUSG00000020715/ENSMUSG00000008763/ENSMUSG00000031751/ENSMUSG00000013858/ENSMUSG00000041765/ENSMUSG00000018442/ENSMUSG00000037075/ENSMUSG00000020521/ENSMUSG00000010517/ENSMUSG00000027810/ENSMUSG00000039703/ENSMUSG00000020964
GO:0031038	GO:0031038	myosin II filament organization	3	0.711245	1.15972	0.310476	0.696799	0.64485	3285	tags=67%, list=28%, signal=48%	ENSMUSG00000035064/ENSMUSG00000026341
GO:0046370	GO:0046370	fructose biosynthetic process	3	0.710882	1.15913	0.310476	0.696799	0.64485	226	tags=33%, list=2%, signal=33%	ENSMUSG00000027227
GO:0006527	GO:0006527	arginine catabolic process	5	0.655544	1.19921	0.310606	0.696925	0.644966	1329	tags=40%, list=11%, signal=36%	ENSMUSG00000019987/ENSMUSG00000030630
GO:0018335	GO:0018335	protein succinylation	4	0.675901	1.16392	0.31094	0.697012	0.645047	2840	tags=75%, list=24%, signal=57%	ENSMUSG00000020456/ENSMUSG00000004789/ENSMUSG00000020664
GO:0106077	GO:0106077	histone succinylation	4	0.675901	1.16392	0.31094	0.697012	0.645047	2840	tags=75%, list=24%, signal=57%	ENSMUSG00000020456/ENSMUSG00000004789/ENSMUSG00000020664
GO:0006144	GO:0006144	purine nucleobase metabolic process	20	0.48202	1.14293	0.310786	0.697012	0.645047	1879	tags=35%, list=16%, signal=30%	ENSMUSG00000024066/ENSMUSG00000028186/ENSMUSG00000020534/ENSMUSG00000075543/ENSMUSG00000006589/ENSMUSG00000058624/ENSMUSG00000002326
GO:0060306	GO:0060306	regulation of membrane repolarization	11	-0.498808	-1.13735	0.310838	0.697012	0.645047	2881	tags=45%, list=24%, signal=34%	ENSMUSG00000019194/ENSMUSG00000038473/ENSMUSG00000031328/ENSMUSG00000024589/ENSMUSG00000003352
GO:0035966	GO:0035966	response to topologically incorrect protein	113	-0.311446	-1.07369	0.311573	0.698263	0.646205	1079	tags=12%, list=9%, signal=11%	ENSMUSG00000035041/ENSMUSG00000066877/ENSMUSG00000027313/ENSMUSG00000025408/ENSMUSG00000031668/ENSMUSG00000026278/ENSMUSG00000015839/ENSMUSG00000020303/ENSMUSG00000041417/ENSMUSG00000022037/ENSMUSG00000031770/ENSMUSG00000040152/ENSMUSG00000070348
GO:0032612	GO:0032612	interleukin-1 production	65	-0.339505	-1.06905	0.311688	0.698356	0.646291	2458	tags=38%, list=21%, signal=31%	ENSMUSG00000032688/ENSMUSG00000039005/ENSMUSG00000045005/ENSMUSG00000022892/ENSMUSG00000015568/ENSMUSG00000028967/ENSMUSG00000027995/ENSMUSG00000042677/ENSMUSG00000024927/ENSMUSG00000073489/ENSMUSG00000022967/ENSMUSG00000036986/ENSMUSG00000060216/ENSMUSG00000041135/ENSMUSG00000041605/ENSMUSG00000032508/ENSMUSG00000029468/ENSMUSG00000037012/ENSMUSG00000061878/ENSMUSG00000021125/ENSMUSG00000037902/ENSMUSG00000073490/ENSMUSG00000038418/ENSMUSG00000019850/ENSMUSG00000026536
GO:0043951	GO:0043951	negative regulation of cAMP-mediated signaling	6	0.64058	1.19493	0.311787	0.698412	0.646342	1432	tags=50%, list=12%, signal=44%	ENSMUSG00000021699/ENSMUSG00000020307/ENSMUSG00000030671
GO:0019933	GO:0019933	cAMP-mediated signaling	30	0.448175	1.13252	0.312044	0.698649	0.646561	1432	tags=30%, list=12%, signal=26%	ENSMUSG00000018334/ENSMUSG00000057614/ENSMUSG00000021699/ENSMUSG00000044748/ENSMUSG00000019990/ENSMUSG00000057666/ENSMUSG00000020307/ENSMUSG00000004815/ENSMUSG00000030671
GO:0033198	GO:0033198	response to ATP	13	-0.476252	-1.11965	0.312115	0.698649	0.646561	926	tags=31%, list=8%, signal=28%	ENSMUSG00000005950/ENSMUSG00000029468/ENSMUSG00000038260/ENSMUSG00000041237
GO:0060602	GO:0060602	branch elongation of an epithelium	13	-0.475667	-1.11828	0.312115	0.698649	0.646561	601	tags=38%, list=5%, signal=37%	ENSMUSG00000000567/ENSMUSG00000030849/ENSMUSG00000025921/ENSMUSG00000002603/ENSMUSG00000021835
GO:0034436	GO:0034436	glycoprotein transport	3	0.709248	1.15646	0.312381	0.698913	0.646806	514	tags=33%, list=4%, signal=32%	ENSMUSG00000024924
GO:0001678	GO:0001678	intracellular glucose homeostasis	115	-0.309104	-1.06934	0.312312	0.698913	0.646806	1124	tags=15%, list=9%, signal=14%	ENSMUSG00000030087/ENSMUSG00000022186/ENSMUSG00000025959/ENSMUSG00000040618/ENSMUSG00000038260/ENSMUSG00000037012/ENSMUSG00000022094/ENSMUSG00000026074/ENSMUSG00000027690/ENSMUSG00000040891/ENSMUSG00000017716/ENSMUSG00000041417/ENSMUSG00000030562/ENSMUSG00000027513/ENSMUSG00000037405/ENSMUSG00000027962/ENSMUSG00000076431
GO:0006833	GO:0006833	water transport	7	0.606752	1.16274	0.312741	0.699039	0.646922	318	tags=29%, list=3%, signal=28%	ENSMUSG00000030762/ENSMUSG00000042797
GO:0002732	GO:0002732	positive regulation of dendritic cell cytokine production	7	0.605923	1.16116	0.312741	0.699039	0.646922	3743	tags=71%, list=32%, signal=49%	ENSMUSG00000047123/ENSMUSG00000034330/ENSMUSG00000040296/ENSMUSG00000020075/ENSMUSG00000027770
GO:1903944	GO:1903944	negative regulation of hepatocyte apoptotic process	7	0.605072	1.15953	0.312741	0.699039	0.646922	1945	tags=43%, list=16%, signal=36%	ENSMUSG00000028518/ENSMUSG00000022383/ENSMUSG00000050697
GO:0048340	GO:0048340	paraxial mesoderm morphogenesis	8	0.57363	1.15174	0.312741	0.699039	0.646922	1638	tags=25%, list=14%, signal=22%	ENSMUSG00000021994/ENSMUSG00000029556
GO:0016079	GO:0016079	synaptic vesicle exocytosis	56	-0.354545	-1.10337	0.312808	0.699039	0.646922	929	tags=16%, list=8%, signal=15%	ENSMUSG00000007659/ENSMUSG00000029468/ENSMUSG00000067889/ENSMUSG00000049303/ENSMUSG00000026797/ENSMUSG00000029819/ENSMUSG00000030970/ENSMUSG00000061601/ENSMUSG00000032714
GO:2001234	GO:2001234	negative regulation of apoptotic signaling pathway	193	-0.28365	-1.05873	0.312925	0.699135	0.647012	1301	tags=17%, list=11%, signal=15%	ENSMUSG00000026836/ENSMUSG00000001034/ENSMUSG00000021611/ENSMUSG00000037613/ENSMUSG00000031429/ENSMUSG00000062991/ENSMUSG00000027646/ENSMUSG00000031642/ENSMUSG00000035455/ENSMUSG00000013698/ENSMUSG00000007659/ENSMUSG00000020099/ENSMUSG00000010751/ENSMUSG00000003541/ENSMUSG00000033860/ENSMUSG00000044674/ENSMUSG00000024901/ENSMUSG00000007613/ENSMUSG00000026278/ENSMUSG00000005087/ENSMUSG00000015839/ENSMUSG00000033831/ENSMUSG00000022037/ENSMUSG00000031770/ENSMUSG00000022676/ENSMUSG00000026826/ENSMUSG00000028001/ENSMUSG00000021835/ENSMUSG00000019850/ENSMUSG00000037405/ENSMUSG00000057329/ENSMUSG00000040093
GO:2000346	GO:2000346	negative regulation of hepatocyte proliferation	6	0.639553	1.19301	0.313688	0.700674	0.648436	149	tags=17%, list=1%, signal=16%	ENSMUSG00000021999
GO:2000625	GO:2000625	regulation of miRNA catabolic process	5	-0.636876	-1.1686	0.314346	0.70079	0.648543	3270	tags=80%, list=28%, signal=58%	ENSMUSG00000042167/ENSMUSG00000062078/ENSMUSG00000042677/ENSMUSG00000021819
GO:0070837	GO:0070837	dehydroascorbic acid transport	4	0.675087	1.16252	0.314779	0.70079	0.648543	398	tags=50%, list=3%, signal=48%	ENSMUSG00000024354/ENSMUSG00000028645
GO:0002309	GO:0002309	T cell proliferation involved in immune response	4	0.67495	1.16228	0.314779	0.70079	0.648543	76	tags=25%, list=1%, signal=25%	ENSMUSG00000026177
GO:0000393	GO:0000393	spliceosomal conformational changes to generate catalytic conformation	4	0.673979	1.16061	0.314779	0.70079	0.648543	651	tags=25%, list=5%, signal=24%	ENSMUSG00000030056
GO:0097051	GO:0097051	establishment of protein localization to endoplasmic reticulum membrane	3	0.708337	1.15498	0.314286	0.70079	0.648543	2366	tags=67%, list=20%, signal=53%	ENSMUSG00000020671/ENSMUSG00000036104
GO:0060086	GO:0060086	circadian temperature homeostasis	3	0.70791	1.15428	0.314286	0.70079	0.648543	97	tags=33%, list=1%, signal=33%	ENSMUSG00000056973
GO:0032309	GO:0032309	icosanoid secretion	15	0.507333	1.13884	0.314176	0.70079	0.648543	2129	tags=53%, list=18%, signal=44%	ENSMUSG00000032849/ENSMUSG00000020366/ENSMUSG00000050737/ENSMUSG00000036257/ENSMUSG00000032860/ENSMUSG00000009646/ENSMUSG00000027999/ENSMUSG00000033307
GO:0006883	GO:0006883	intracellular sodium ion homeostasis	11	-0.496416	-1.1319	0.314928	0.70079	0.648543	1266	tags=73%, list=11%, signal=65%	ENSMUSG00000028854/ENSMUSG00000031980/ENSMUSG00000030340/ENSMUSG00000007097/ENSMUSG00000032412/ENSMUSG00000024597/ENSMUSG00000019970/ENSMUSG00000029304
GO:0030262	GO:0030262	apoptotic nuclear changes	24	-0.419102	-1.11918	0.314856	0.70079	0.648543	1709	tags=33%, list=14%, signal=29%	ENSMUSG00000020128/ENSMUSG00000033326/ENSMUSG00000024526/ENSMUSG00000042787/ENSMUSG00000019979/ENSMUSG00000047139/ENSMUSG00000020914/ENSMUSG00000020427
GO:0009948	GO:0009948	anterior/posterior axis specification	29	-0.403488	-1.11736	0.31441	0.70079	0.648543	3070	tags=48%, list=26%, signal=36%	ENSMUSG00000026484/ENSMUSG00000027496/ENSMUSG00000024515/ENSMUSG00000024986/ENSMUSG00000022895/ENSMUSG00000045005/ENSMUSG00000055799/ENSMUSG00000040651/ENSMUSG00000025223/ENSMUSG00000029050/ENSMUSG00000072945/ENSMUSG00000025408/ENSMUSG00000028173/ENSMUSG00000021835
GO:0045600	GO:0045600	positive regulation of fat cell differentiation	47	-0.369325	-1.1042	0.314356	0.70079	0.648543	2375	tags=30%, list=20%, signal=24%	ENSMUSG00000037486/ENSMUSG00000015568/ENSMUSG00000042677/ENSMUSG00000025958/ENSMUSG00000039286/ENSMUSG00000000552/ENSMUSG00000034748/ENSMUSG00000038260/ENSMUSG00000023087/ENSMUSG00000066687/ENSMUSG00000021127/ENSMUSG00000040711/ENSMUSG00000022676/ENSMUSG00000044548
GO:0071174	GO:0071174	mitotic spindle checkpoint signaling	35	-0.386999	-1.10115	0.314685	0.70079	0.648543	1217	tags=37%, list=10%, signal=33%	ENSMUSG00000005871/ENSMUSG00000029910/ENSMUSG00000022369/ENSMUSG00000032400/ENSMUSG00000005233/ENSMUSG00000051235/ENSMUSG00000021569/ENSMUSG00000045328/ENSMUSG00000028718/ENSMUSG00000020897/ENSMUSG00000006398/ENSMUSG00000041431/ENSMUSG00000017716
GO:0045910	GO:0045910	negative regulation of DNA recombination	34	-0.389852	-1.09967	0.314685	0.70079	0.648543	2462	tags=38%, list=21%, signal=30%	ENSMUSG00000029003/ENSMUSG00000033430/ENSMUSG00000030528/ENSMUSG00000026842/ENSMUSG00000020228/ENSMUSG00000047757/ENSMUSG00000043929/ENSMUSG00000024425/ENSMUSG00000036086/ENSMUSG00000096210/ENSMUSG00000022508/ENSMUSG00000036181/ENSMUSG00000024151
GO:0050795	GO:0050795	regulation of behavior	34	-0.389049	-1.09741	0.314685	0.70079	0.648543	1736	tags=24%, list=15%, signal=20%	ENSMUSG00000017697/ENSMUSG00000034848/ENSMUSG00000005893/ENSMUSG00000028957/ENSMUSG00000027950/ENSMUSG00000029819/ENSMUSG00000032532/ENSMUSG00000026077
GO:0016441	GO:0016441	post-transcriptional gene silencing	57	-0.35031	-1.0913	0.314214	0.70079	0.648543	3063	tags=28%, list=26%, signal=21%	ENSMUSG00000020454/ENSMUSG00000032097/ENSMUSG00000042699/ENSMUSG00000004040/ENSMUSG00000020783/ENSMUSG00000027079/ENSMUSG00000021408/ENSMUSG00000042500/ENSMUSG00000039810/ENSMUSG00000059552/ENSMUSG00000022718/ENSMUSG00000025571/ENSMUSG00000021819/ENSMUSG00000036459/ENSMUSG00000002603/ENSMUSG00000021835
GO:0035773	GO:0035773	insulin secretion involved in cellular response to glucose stimulus	63	0.375829	1.08584	0.314845	0.70079	0.648543	1432	tags=17%, list=12%, signal=15%	ENSMUSG00000031075/ENSMUSG00000002250/ENSMUSG00000026204/ENSMUSG00000000441/ENSMUSG00000023826/ENSMUSG00000021340/ENSMUSG00000032120/ENSMUSG00000009013/ENSMUSG00000021670/ENSMUSG00000075700/ENSMUSG00000030671
GO:0021683	GO:0021683	cerebellar granular layer morphogenesis	6	0.637678	1.18952	0.315589	0.700945	0.648687	94	tags=17%, list=1%, signal=17%	ENSMUSG00000030302
GO:0015871	GO:0015871	choline transport	4	-0.682135	-1.17459	0.316008	0.700945	0.648687	2348	tags=75%, list=20%, signal=60%	ENSMUSG00000028412/ENSMUSG00000020823/ENSMUSG00000057193
GO:1900454	GO:1900454	positive regulation of long-term synaptic depression	4	-0.680986	-1.17261	0.316008	0.700945	0.648687	3762	tags=75%, list=32%, signal=51%	ENSMUSG00000000838/ENSMUSG00000025920/ENSMUSG00000032827
GO:0097500	GO:0097500	receptor localization to non-motile cilium	3	-0.728613	-1.16473	0.316562	0.700945	0.648687	1596	tags=67%, list=13%, signal=58%	ENSMUSG00000027778/ENSMUSG00000022911
GO:1990009	GO:1990009	retinal cell apoptotic process	6	-0.599113	-1.16169	0.315126	0.700945	0.648687	67	tags=33%, list=1%, signal=33%	ENSMUSG00000058638/ENSMUSG00000075707
GO:0051661	GO:0051661	maintenance of centrosome location	6	-0.596939	-1.15748	0.317227	0.700945	0.648687	2127	tags=33%, list=18%, signal=27%	ENSMUSG00000004462/ENSMUSG00000033952
GO:0001867	GO:0001867	complement activation, lectin pathway	6	-0.596358	-1.15635	0.317227	0.700945	0.648687	1256	tags=50%, list=11%, signal=45%	ENSMUSG00000023224/ENSMUSG00000022887/ENSMUSG00000024863
GO:0072540	GO:0072540	T-helper 17 cell lineage commitment	6	-0.596306	-1.15625	0.317227	0.700945	0.648687	202	tags=67%, list=2%, signal=66%	ENSMUSG00000031154/ENSMUSG00000024335/ENSMUSG00000004040/ENSMUSG00000002603
GO:0045761	GO:0045761	regulation of adenylate cyclase activity	6	-0.596072	-1.1558	0.317227	0.700945	0.648687	484	tags=50%, list=4%, signal=48%	ENSMUSG00000020716/ENSMUSG00000045730/ENSMUSG00000020431
GO:0045762	GO:0045762	positive regulation of adenylate cyclase activity	6	-0.596072	-1.1558	0.317227	0.700945	0.648687	484	tags=50%, list=4%, signal=48%	ENSMUSG00000020716/ENSMUSG00000045730/ENSMUSG00000020431
GO:0048318	GO:0048318	axial mesoderm development	6	-0.595948	-1.15556	0.317227	0.700945	0.648687	2595	tags=67%, list=22%, signal=52%	ENSMUSG00000026383/ENSMUSG00000024182/ENSMUSG00000006445/ENSMUSG00000055799
GO:0080154	GO:0080154	regulation of fertilization	6	-0.595508	-1.1547	0.317227	0.700945	0.648687	2301	tags=67%, list=19%, signal=54%	ENSMUSG00000022443/ENSMUSG00000051977/ENSMUSG00000051177/ENSMUSG00000031538
GO:0060068	GO:0060068	vagina development	7	0.602141	1.15391	0.316602	0.700945	0.648687	1955	tags=43%, list=16%, signal=36%	ENSMUSG00000021994/ENSMUSG00000019768/ENSMUSG00000014361
GO:0006012	GO:0006012	galactose metabolic process	7	0.601248	1.1522	0.316602	0.700945	0.648687	2879	tags=57%, list=24%, signal=43%	ENSMUSG00000028671/ENSMUSG00000035473/ENSMUSG00000028413/ENSMUSG00000020766
GO:0003417	GO:0003417	growth plate cartilage development	16	-0.470976	-1.14966	0.316348	0.700945	0.648687	1596	tags=31%, list=13%, signal=27%	ENSMUSG00000027778/ENSMUSG00000037992/ENSMUSG00000000567/ENSMUSG00000001288/ENSMUSG00000040152
GO:1904861	GO:1904861	excitatory synapse assembly	16	-0.469566	-1.14622	0.316348	0.700945	0.648687	859	tags=19%, list=7%, signal=17%	ENSMUSG00000031937/ENSMUSG00000051790/ENSMUSG00000034573
GO:0046121	GO:0046121	deoxyribonucleoside catabolic process	9	0.553376	1.13714	0.316092	0.700945	0.648687	2067	tags=56%, list=17%, signal=46%	ENSMUSG00000024066/ENSMUSG00000028186/ENSMUSG00000075543/ENSMUSG00000058624/ENSMUSG00000030225
GO:0015802	GO:0015802	basic amino acid transport	14	0.505561	1.1353	0.316888	0.700945	0.648687	261	tags=14%, list=2%, signal=14%	ENSMUSG00000026177/ENSMUSG00000010064
GO:1902950	GO:1902950	regulation of dendritic spine maintenance	9	-0.524751	-1.13147	0.316667	0.700945	0.648687	132	tags=22%, list=1%, signal=22%	ENSMUSG00000022892/ENSMUSG00000021365
GO:0001553	GO:0001553	luteinization	11	-0.494271	-1.12701	0.316973	0.700945	0.648687	923	tags=36%, list=8%, signal=34%	ENSMUSG00000049791/ENSMUSG00000022952/ENSMUSG00000027777/ENSMUSG00000041324
GO:0030194	GO:0030194	positive regulation of blood coagulation	20	-0.43484	-1.10616	0.316484	0.700945	0.648687	665	tags=20%, list=6%, signal=19%	ENSMUSG00000032038/ENSMUSG00000015839/ENSMUSG00000031538/ENSMUSG00000040152
GO:1900048	GO:1900048	positive regulation of hemostasis	20	-0.43484	-1.10616	0.316484	0.700945	0.648687	665	tags=20%, list=6%, signal=19%	ENSMUSG00000032038/ENSMUSG00000015839/ENSMUSG00000031538/ENSMUSG00000040152
GO:0043507	GO:0043507	positive regulation of JUN kinase activity	36	-0.379876	-1.09396	0.316514	0.700945	0.648687	2667	tags=42%, list=22%, signal=32%	ENSMUSG00000061288/ENSMUSG00000024182/ENSMUSG00000045005/ENSMUSG00000024948/ENSMUSG00000021754/ENSMUSG00000052539/ENSMUSG00000030774/ENSMUSG00000026883/ENSMUSG00000040390/ENSMUSG00000049791/ENSMUSG00000021457/ENSMUSG00000026942/ENSMUSG00000033618/ENSMUSG00000026872/ENSMUSG00000026235
GO:0032731	GO:0032731	positive regulation of interleukin-1 beta production	34	-0.387476	-1.09297	0.317016	0.700945	0.648687	2946	tags=59%, list=25%, signal=44%	ENSMUSG00000022575/ENSMUSG00000004040/ENSMUSG00000024789/ENSMUSG00000032688/ENSMUSG00000039005/ENSMUSG00000045005/ENSMUSG00000022892/ENSMUSG00000015568/ENSMUSG00000027995/ENSMUSG00000024927/ENSMUSG00000073489/ENSMUSG00000022967/ENSMUSG00000041135/ENSMUSG00000041605/ENSMUSG00000032508/ENSMUSG00000029468/ENSMUSG00000037012/ENSMUSG00000073490/ENSMUSG00000038418/ENSMUSG00000026536
GO:0002312	GO:0002312	B cell activation involved in immune response	56	-0.350927	-1.09211	0.315271	0.700945	0.648687	1972	tags=27%, list=17%, signal=22%	ENSMUSG00000002221/ENSMUSG00000059851/ENSMUSG00000017697/ENSMUSG00000017550/ENSMUSG00000024425/ENSMUSG00000029591/ENSMUSG00000003549/ENSMUSG00000053175/ENSMUSG00000022508/ENSMUSG00000068220/ENSMUSG00000024151/ENSMUSG00000035356/ENSMUSG00000002603/ENSMUSG00000017652/ENSMUSG00000019850
GO:0043583	GO:0043583	ear development	112	0.344566	1.08713	0.316265	0.700945	0.648687	1466	tags=20%, list=12%, signal=17%	ENSMUSG00000030838/ENSMUSG00000030302/ENSMUSG00000030761/ENSMUSG00000017631/ENSMUSG00000079491/ENSMUSG00000034957/ENSMUSG00000049493/ENSMUSG00000020319/ENSMUSG00000046982/ENSMUSG00000024424/ENSMUSG00000021994/ENSMUSG00000067212/ENSMUSG00000001249/ENSMUSG00000049580/ENSMUSG00000022982/ENSMUSG00000071637/ENSMUSG00000027381/ENSMUSG00000023959/ENSMUSG00000029821/ENSMUSG00000038982/ENSMUSG00000018395/ENSMUSG00000033577
GO:0070585	GO:0070585	protein localization to mitochondrion	92	0.354763	1.08481	0.316119	0.700945	0.648687	2932	tags=33%, list=25%, signal=25%	ENSMUSG00000014776/ENSMUSG00000001786/ENSMUSG00000023826/ENSMUSG00000078713/ENSMUSG00000037161/ENSMUSG00000025980/ENSMUSG00000034203/ENSMUSG00000030847/ENSMUSG00000056899/ENSMUSG00000062580/ENSMUSG00000019428/ENSMUSG00000022752/ENSMUSG00000026172/ENSMUSG00000022285/ENSMUSG00000047205/ENSMUSG00000000628/ENSMUSG00000093904/ENSMUSG00000029020/ENSMUSG00000035505/ENSMUSG00000050697/ENSMUSG00000022789/ENSMUSG00000033918/ENSMUSG00000036932/ENSMUSG00000022427/ENSMUSG00000026926/ENSMUSG00000021270/ENSMUSG00000029017/ENSMUSG00000029198/ENSMUSG00000024847/ENSMUSG00000013701
GO:0030218	GO:0030218	erythrocyte differentiation	115	-0.308919	-1.0687	0.315315	0.700945	0.648687	2528	tags=28%, list=21%, signal=22%	ENSMUSG00000004043/ENSMUSG00000038615/ENSMUSG00000022387/ENSMUSG00000056216/ENSMUSG00000060802/ENSMUSG00000040282/ENSMUSG00000048118/ENSMUSG00000023030/ENSMUSG00000026031/ENSMUSG00000024140/ENSMUSG00000048756/ENSMUSG00000042029/ENSMUSG00000033055/ENSMUSG00000058756/ENSMUSG00000021540/ENSMUSG00000033075/ENSMUSG00000025223/ENSMUSG00000040274/ENSMUSG00000020167/ENSMUSG00000051177/ENSMUSG00000039910/ENSMUSG00000052040/ENSMUSG00000023015/ENSMUSG00000001918/ENSMUSG00000074622/ENSMUSG00000022508/ENSMUSG00000021127/ENSMUSG00000027495/ENSMUSG00000032035/ENSMUSG00000055148/ENSMUSG00000041324/ENSMUSG00000021835
GO:0048871	GO:0048871	multicellular organismal-level homeostasis	547	0.289389	1.06339	0.315726	0.700945	0.648687	959	tags=11%, list=8%, signal=11%	ENSMUSG00000030838/ENSMUSG00000042808/ENSMUSG00000027737/ENSMUSG00000039004/ENSMUSG00000026177/ENSMUSG00000040181/ENSMUSG00000056973/ENSMUSG00000002250/ENSMUSG00000038403/ENSMUSG00000081534/ENSMUSG00000022824/ENSMUSG00000020072/ENSMUSG00000024032/ENSMUSG00000032786/ENSMUSG00000040329/ENSMUSG00000026692/ENSMUSG00000028019/ENSMUSG00000006611/ENSMUSG00000027562/ENSMUSG00000026971/ENSMUSG00000028691/ENSMUSG00000030748/ENSMUSG00000053279/ENSMUSG00000041220/ENSMUSG00000014599/ENSMUSG00000005413/ENSMUSG00000042429/ENSMUSG00000028518/ENSMUSG00000031400/ENSMUSG00000042010/ENSMUSG00000022797/ENSMUSG00000024781/ENSMUSG00000004221/ENSMUSG00000028607/ENSMUSG00000005268/ENSMUSG00000038508/ENSMUSG00000021360/ENSMUSG00000002944/ENSMUSG00000000440/ENSMUSG00000023951/ENSMUSG00000091387/ENSMUSG00000033720/ENSMUSG00000003575/ENSMUSG00000015837/ENSMUSG00000024940/ENSMUSG00000050737/ENSMUSG00000025473/ENSMUSG00000019066/ENSMUSG00000049580/ENSMUSG00000021474/ENSMUSG00000025993/ENSMUSG00000024588/ENSMUSG00000032420/ENSMUSG00000021453/ENSMUSG00000021772/ENSMUSG00000036427/ENSMUSG00000033542/ENSMUSG00000022982/ENSMUSG00000049313/ENSMUSG00000042228
GO:0021537	GO:0021537	telencephalon development	160	-0.289722	-1.05341	0.316993	0.700945	0.648687	1983	tags=26%, list=17%, signal=22%	ENSMUSG00000026883/ENSMUSG00000038539/ENSMUSG00000038485/ENSMUSG00000020716/ENSMUSG00000063450/ENSMUSG00000024426/ENSMUSG00000020900/ENSMUSG00000065954/ENSMUSG00000051768/ENSMUSG00000051177/ENSMUSG00000068036/ENSMUSG00000007817/ENSMUSG00000029050/ENSMUSG00000010175/ENSMUSG00000001227/ENSMUSG00000004383/ENSMUSG00000022911/ENSMUSG00000022678/ENSMUSG00000037020/ENSMUSG00000062991/ENSMUSG00000038593/ENSMUSG00000025235/ENSMUSG00000020122/ENSMUSG00000042524/ENSMUSG00000021068/ENSMUSG00000038119/ENSMUSG00000022528/ENSMUSG00000026872/ENSMUSG00000031137/ENSMUSG00000031755/ENSMUSG00000046152/ENSMUSG00000028519/ENSMUSG00000026890/ENSMUSG00000041642/ENSMUSG00000028655/ENSMUSG00000033952/ENSMUSG00000072235/ENSMUSG00000041324/ENSMUSG00000021835/ENSMUSG00000020423/ENSMUSG00000029697
GO:0006207	GO:0006207	'de novo' pyrimidine nucleobase biosynthetic process	6	0.637532	1.18925	0.31749	0.701035	0.64877	3552	tags=67%, list=30%, signal=47%	ENSMUSG00000022814/ENSMUSG00000028719/ENSMUSG00000028991/ENSMUSG00000031730
GO:0034141	GO:0034141	positive regulation of toll-like receptor 3 signaling pathway	6	0.636901	1.18807	0.31749	0.701035	0.64877	1076	tags=33%, list=9%, signal=30%	ENSMUSG00000021678/ENSMUSG00000059714
GO:0045445	GO:0045445	myoblast differentiation	76	-0.333069	-1.07267	0.31746	0.701035	0.64877	1779	tags=32%, list=15%, signal=27%	ENSMUSG00000024140/ENSMUSG00000023883/ENSMUSG00000029249/ENSMUSG00000023018/ENSMUSG00000030890/ENSMUSG00000051177/ENSMUSG00000050567/ENSMUSG00000005893/ENSMUSG00000062991/ENSMUSG00000038119/ENSMUSG00000036478/ENSMUSG00000034855/ENSMUSG00000025408/ENSMUSG00000110206/ENSMUSG00000068220/ENSMUSG00000000567/ENSMUSG00000021127/ENSMUSG00000039217/ENSMUSG00000007872/ENSMUSG00000041417/ENSMUSG00000002603/ENSMUSG00000021835/ENSMUSG00000020427/ENSMUSG00000076431
GO:0071873	GO:0071873	response to norepinephrine	4	-0.680449	-1.17168	0.318087	0.701203	0.648925	2349	tags=75%, list=20%, signal=60%	ENSMUSG00000022892/ENSMUSG00000071573/ENSMUSG00000006651
GO:0006590	GO:0006590	thyroid hormone generation	8	-0.556942	-1.16393	0.318182	0.701203	0.648925	1133	tags=38%, list=10%, signal=34%	ENSMUSG00000019838/ENSMUSG00000005949/ENSMUSG00000033965
GO:0021561	GO:0021561	facial nerve development	3	-0.726499	-1.16135	0.318658	0.701203	0.648925	3248	tags=100%, list=27%, signal=73%	ENSMUSG00000025969/ENSMUSG00000025810
GO:0021610	GO:0021610	facial nerve morphogenesis	3	-0.726499	-1.16135	0.318658	0.701203	0.648925	3248	tags=100%, list=27%, signal=73%	ENSMUSG00000025969/ENSMUSG00000025810
GO:0001781	GO:0001781	neutrophil apoptotic process	4	0.672371	1.15784	0.318618	0.701203	0.648925	35	tags=25%, list=0%, signal=25%	ENSMUSG00000027737
GO:0033029	GO:0033029	regulation of neutrophil apoptotic process	4	0.672371	1.15784	0.318618	0.701203	0.648925	35	tags=25%, list=0%, signal=25%	ENSMUSG00000027737
GO:0098953	GO:0098953	receptor diffusion trapping	4	0.671402	1.15617	0.318618	0.701203	0.648925	3141	tags=50%, list=26%, signal=37%	ENSMUSG00000030352/ENSMUSG00000047454
GO:0033353	GO:0033353	S-adenosylmethionine cycle	4	0.670687	1.15494	0.318618	0.701203	0.648925	2015	tags=50%, list=17%, signal=42%	ENSMUSG00000027893/ENSMUSG00000034617
GO:0090297	GO:0090297	positive regulation of mitochondrial DNA replication	3	0.706371	1.15177	0.318095	0.701203	0.648925	832	tags=33%, list=7%, signal=31%	ENSMUSG00000015337
GO:2000463	GO:2000463	positive regulation of excitatory postsynaptic potential	16	-0.468966	-1.14475	0.318471	0.701203	0.648925	1401	tags=38%, list=12%, signal=33%	ENSMUSG00000036473/ENSMUSG00000022892/ENSMUSG00000068036/ENSMUSG00000003352/ENSMUSG00000045730/ENSMUSG00000051790
GO:0051549	GO:0051549	positive regulation of keratinocyte migration	9	0.551718	1.13373	0.318008	0.701203	0.648925	1886	tags=56%, list=16%, signal=47%	ENSMUSG00000037411/ENSMUSG00000024486/ENSMUSG00000024277/ENSMUSG00000028434/ENSMUSG00000034312
GO:0014904	GO:0014904	myotube cell development	26	-0.41371	-1.1166	0.318584	0.701203	0.648925	1389	tags=15%, list=12%, signal=14%	ENSMUSG00000029050/ENSMUSG00000004383/ENSMUSG00000050989/ENSMUSG00000057329
GO:0000491	GO:0000491	small nucleolar ribonucleoprotein complex assembly	13	-0.473786	-1.11386	0.318275	0.701203	0.648925	1583	tags=23%, list=13%, signal=20%	ENSMUSG00000020255/ENSMUSG00000052293/ENSMUSG00000000167
GO:1902108	GO:1902108	regulation of mitochondrial membrane permeability involved in apoptotic process	36	0.420674	1.10579	0.318021	0.701203	0.648925	1105	tags=17%, list=9%, signal=15%	ENSMUSG00000032350/ENSMUSG00000014776/ENSMUSG00000078566/ENSMUSG00000039164/ENSMUSG00000049422/ENSMUSG00000027381
GO:0048754	GO:0048754	branching morphogenesis of an epithelial tube	96	-0.317335	-1.07305	0.318681	0.701203	0.648925	2392	tags=34%, list=20%, signal=28%	ENSMUSG00000015647/ENSMUSG00000006445/ENSMUSG00000026842/ENSMUSG00000030774/ENSMUSG00000021466/ENSMUSG00000024913/ENSMUSG00000043760/ENSMUSG00000026923/ENSMUSG00000003534/ENSMUSG00000025810/ENSMUSG00000020679/ENSMUSG00000013089/ENSMUSG00000036986/ENSMUSG00000029648/ENSMUSG00000030890/ENSMUSG00000034748/ENSMUSG00000000957/ENSMUSG00000026836/ENSMUSG00000024597/ENSMUSG00000027646/ENSMUSG00000016028/ENSMUSG00000000567/ENSMUSG00000052534/ENSMUSG00000030123/ENSMUSG00000030849/ENSMUSG00000005087/ENSMUSG00000025921/ENSMUSG00000056758/ENSMUSG00000002603/ENSMUSG00000017724/ENSMUSG00000021835/ENSMUSG00000004791/ENSMUSG00000057329
GO:0031279	GO:0031279	regulation of cyclase activity	10	-0.509975	-1.13181	0.31893	0.701406	0.649113	484	tags=30%, list=4%, signal=29%	ENSMUSG00000020716/ENSMUSG00000045730/ENSMUSG00000020431
GO:0003214	GO:0003214	cardiac left ventricle morphogenesis	10	-0.508822	-1.12925	0.31893	0.701406	0.649113	2063	tags=50%, list=17%, signal=41%	ENSMUSG00000024515/ENSMUSG00000071573/ENSMUSG00000026923/ENSMUSG00000037852/ENSMUSG00000039239
GO:0033044	GO:0033044	regulation of chromosome organization	209	-0.27824	-1.04449	0.318996	0.701406	0.649113	3984	tags=41%, list=34%, signal=28%	ENSMUSG00000027671/ENSMUSG00000024472/ENSMUSG00000014668/ENSMUSG00000031715/ENSMUSG00000037935/ENSMUSG00000006335/ENSMUSG00000024660/ENSMUSG00000037761/ENSMUSG00000049086/ENSMUSG00000029454/ENSMUSG00000030689/ENSMUSG00000025925/ENSMUSG00000028820/ENSMUSG00000039298/ENSMUSG00000032712/ENSMUSG00000022184/ENSMUSG00000021597/ENSMUSG00000038290/ENSMUSG00000034218/ENSMUSG00000060743/ENSMUSG00000028224/ENSMUSG00000029472/ENSMUSG00000024926/ENSMUSG00000040865/ENSMUSG00000020063/ENSMUSG00000039842/ENSMUSG00000016559/ENSMUSG00000000708/ENSMUSG00000026393/ENSMUSG00000059586/ENSMUSG00000005566/ENSMUSG00000037313/ENSMUSG00000066306/ENSMUSG00000020380/ENSMUSG00000030213/ENSMUSG00000021244/ENSMUSG00000078619/ENSMUSG00000005871/ENSMUSG00000034349/ENSMUSG00000029910/ENSMUSG00000033237/ENSMUSG00000034906/ENSMUSG00000026622/ENSMUSG00000069729/ENSMUSG00000033430/ENSMUSG00000015880/ENSMUSG00000031229/ENSMUSG00000024742/ENSMUSG00000040651/ENSMUSG00000021972/ENSMUSG00000032400/ENSMUSG00000034543/ENSMUSG00000038000/ENSMUSG00000024943/ENSMUSG00000071350/ENSMUSG00000005233/ENSMUSG00000023883/ENSMUSG00000036986/ENSMUSG00000007589/ENSMUSG00000023018/ENSMUSG00000036097/ENSMUSG00000020898/ENSMUSG00000029438/ENSMUSG00000059552/ENSMUSG00000051768/ENSMUSG00000030814/ENSMUSG00000034748/ENSMUSG00000038252/ENSMUSG00000002748/ENSMUSG00000051235/ENSMUSG00000020778/ENSMUSG00000028312/ENSMUSG00000003549/ENSMUSG00000027646/ENSMUSG00000067567/ENSMUSG00000021569/ENSMUSG00000045328/ENSMUSG00000037572/ENSMUSG00000025358/ENSMUSG00000020897/ENSMUSG00000033762/ENSMUSG00000020914/ENSMUSG00000006398/ENSMUSG00000041431/ENSMUSG00000026039/ENSMUSG00000017716
GO:0090314	GO:0090314	positive regulation of protein targeting to membrane	21	-0.427962	-1.09493	0.319101	0.701472	0.649174	630	tags=19%, list=5%, signal=18%	ENSMUSG00000036667/ENSMUSG00000003352/ENSMUSG00000062312/ENSMUSG00000035385
GO:1900150	GO:1900150	regulation of defense response to fungus	5	0.649516	1.18818	0.320076	0.702339	0.649977	100	tags=20%, list=1%, signal=20%	ENSMUSG00000019987
GO:0032377	GO:0032377	regulation of intracellular lipid transport	8	0.567637	1.13971	0.320463	0.702339	0.649977	2821	tags=38%, list=24%, signal=29%	ENSMUSG00000023068/ENSMUSG00000026944/ENSMUSG00000037278
GO:0032380	GO:0032380	regulation of intracellular sterol transport	8	0.567637	1.13971	0.320463	0.702339	0.649977	2821	tags=38%, list=24%, signal=29%	ENSMUSG00000023068/ENSMUSG00000026944/ENSMUSG00000037278
GO:0032383	GO:0032383	regulation of intracellular cholesterol transport	8	0.567637	1.13971	0.320463	0.702339	0.649977	2821	tags=38%, list=24%, signal=29%	ENSMUSG00000023068/ENSMUSG00000026944/ENSMUSG00000037278
GO:0034214	GO:0034214	protein hexamerization	8	0.567554	1.13954	0.320463	0.702339	0.649977	195	tags=12%, list=2%, signal=12%	ENSMUSG00000029201
GO:0090235	GO:0090235	regulation of metaphase plate congression	14	-0.471408	-1.12133	0.32	0.702339	0.649977	3370	tags=57%, list=28%, signal=41%	ENSMUSG00000024660/ENSMUSG00000024926/ENSMUSG00000020063/ENSMUSG00000000708/ENSMUSG00000066306/ENSMUSG00000002055/ENSMUSG00000020897/ENSMUSG00000017716
GO:0007175	GO:0007175	negative regulation of epidermal growth factor-activated receptor activity	13	-0.472675	-1.11124	0.320329	0.702339	0.649977	2757	tags=54%, list=23%, signal=41%	ENSMUSG00000048379/ENSMUSG00000034342/ENSMUSG00000022637/ENSMUSG00000028967/ENSMUSG00000037104/ENSMUSG00000040525/ENSMUSG00000046733
GO:0043576	GO:0043576	regulation of respiratory gaseous exchange	13	-0.471738	-1.10904	0.320329	0.702339	0.649977	1437	tags=54%, list=12%, signal=47%	ENSMUSG00000007097/ENSMUSG00000026274/ENSMUSG00000026103/ENSMUSG00000038718/ENSMUSG00000089774/ENSMUSG00000051790/ENSMUSG00000026826
GO:0071867	GO:0071867	response to monoamine	23	-0.420976	-1.1041	0.32	0.702339	0.649977	2349	tags=48%, list=20%, signal=38%	ENSMUSG00000000058/ENSMUSG00000027523/ENSMUSG00000000326/ENSMUSG00000022892/ENSMUSG00000037820/ENSMUSG00000071573/ENSMUSG00000032192/ENSMUSG00000031328/ENSMUSG00000006651/ENSMUSG00000022994/ENSMUSG00000045730
GO:0071869	GO:0071869	response to catecholamine	23	-0.420976	-1.1041	0.32	0.702339	0.649977	2349	tags=48%, list=20%, signal=38%	ENSMUSG00000000058/ENSMUSG00000027523/ENSMUSG00000000326/ENSMUSG00000022892/ENSMUSG00000037820/ENSMUSG00000071573/ENSMUSG00000032192/ENSMUSG00000031328/ENSMUSG00000006651/ENSMUSG00000022994/ENSMUSG00000045730
GO:0051289	GO:0051289	protein homotetramerization	36	0.419535	1.10279	0.319788	0.702339	0.649977	1742	tags=31%, list=15%, signal=26%	ENSMUSG00000042010/ENSMUSG00000032294/ENSMUSG00000032418/ENSMUSG00000003575/ENSMUSG00000025403/ENSMUSG00000002769/ENSMUSG00000028011/ENSMUSG00000020534/ENSMUSG00000028179/ENSMUSG00000025260/ENSMUSG00000026687
GO:0002548	GO:0002548	monocyte chemotaxis	23	-0.419403	-1.09998	0.32	0.702339	0.649977	1737	tags=35%, list=15%, signal=30%	ENSMUSG00000021190/ENSMUSG00000029648/ENSMUSG00000035042/ENSMUSG00000061778/ENSMUSG00000034855/ENSMUSG00000035373/ENSMUSG00000000489/ENSMUSG00000035385
GO:0001541	GO:0001541	ovarian follicle development	38	-0.377623	-1.08856	0.32	0.702339	0.649977	1730	tags=21%, list=15%, signal=18%	ENSMUSG00000048756/ENSMUSG00000028453/ENSMUSG00000060216/ENSMUSG00000027646/ENSMUSG00000007659/ENSMUSG00000041324/ENSMUSG00000021835/ENSMUSG00000057329
GO:0098597	GO:0098597	observational learning	3	-0.725482	-1.15972	0.320755	0.702489	0.650115	2173	tags=100%, list=18%, signal=82%	ENSMUSG00000030774/ENSMUSG00000020716
GO:0032902	GO:0032902	nerve growth factor production	3	-0.725097	-1.15911	0.320755	0.702489	0.650115	431	tags=67%, list=4%, signal=64%	ENSMUSG00000030530/ENSMUSG00000029819
GO:0010286	GO:0010286	heat acclimation	3	-0.724937	-1.15885	0.320755	0.702489	0.650115	267	tags=67%, list=2%, signal=65%	ENSMUSG00000031839/ENSMUSG00000026072
GO:0032467	GO:0032467	positive regulation of cytokinesis	25	0.46521	1.14045	0.321168	0.70323	0.650801	22	tags=4%, list=0%, signal=4%	ENSMUSG00000050824
GO:0032873	GO:0032873	negative regulation of stress-activated MAPK cascade	6	-0.592938	-1.14972	0.321429	0.703311	0.650876	298	tags=50%, list=3%, signal=49%	ENSMUSG00000044167/ENSMUSG00000001517/ENSMUSG00000039384
GO:0061009	GO:0061009	common bile duct development	6	-0.592213	-1.14831	0.321429	0.703311	0.650876	954	tags=50%, list=8%, signal=46%	ENSMUSG00000024986/ENSMUSG00000022528/ENSMUSG00000000567
GO:0002520	GO:0002520	immune system development	157	-0.292228	-1.05646	0.321311	0.703311	0.650876	2082	tags=29%, list=18%, signal=24%	ENSMUSG00000016496/ENSMUSG00000024913/ENSMUSG00000005161/ENSMUSG00000040423/ENSMUSG00000002221/ENSMUSG00000059851/ENSMUSG00000061232/ENSMUSG00000017697/ENSMUSG00000017550/ENSMUSG00000024425/ENSMUSG00000020898/ENSMUSG00000031077/ENSMUSG00000059552/ENSMUSG00000028266/ENSMUSG00000029591/ENSMUSG00000020167/ENSMUSG00000033454/ENSMUSG00000018199/ENSMUSG00000073409/ENSMUSG00000003549/ENSMUSG00000053175/ENSMUSG00000002028/ENSMUSG00000029687/ENSMUSG00000050357/ENSMUSG00000039910/ENSMUSG00000022528/ENSMUSG00000061665/ENSMUSG00000022952/ENSMUSG00000074622/ENSMUSG00000028163/ENSMUSG00000022508/ENSMUSG00000024151/ENSMUSG00000031805/ENSMUSG00000052534/ENSMUSG00000007613/ENSMUSG00000043013/ENSMUSG00000041272/ENSMUSG00000020227/ENSMUSG00000035356/ENSMUSG00000002603/ENSMUSG00000025225/ENSMUSG00000017652/ENSMUSG00000019850/ENSMUSG00000057329/ENSMUSG00000023078
GO:0019433	GO:0019433	triglyceride catabolic process	20	0.4794	1.13672	0.321755	0.703536	0.651084	1581	tags=25%, list=13%, signal=22%	ENSMUSG00000021340/ENSMUSG00000032193/ENSMUSG00000011305/ENSMUSG00000049313/ENSMUSG00000027761
GO:0021846	GO:0021846	cell proliferation in forebrain	20	0.479377	1.13667	0.321755	0.703536	0.651084	380	tags=15%, list=3%, signal=15%	ENSMUSG00000013415/ENSMUSG00000063160/ENSMUSG00000014602
GO:0044782	GO:0044782	cilium organization	275	-0.269362	-1.05161	0.321739	0.703536	0.651084	2666	tags=34%, list=22%, signal=27%	ENSMUSG00000022621/ENSMUSG00000041842/ENSMUSG00000027274/ENSMUSG00000063145/ENSMUSG00000022722/ENSMUSG00000026433/ENSMUSG00000030397/ENSMUSG00000019986/ENSMUSG00000023072/ENSMUSG00000086158/ENSMUSG00000026575/ENSMUSG00000039781/ENSMUSG00000064128/ENSMUSG00000016637/ENSMUSG00000022837/ENSMUSG00000015647/ENSMUSG00000040220/ENSMUSG00000034462/ENSMUSG00000038122/ENSMUSG00000019971/ENSMUSG00000020451/ENSMUSG00000037325/ENSMUSG00000063810/ENSMUSG00000035614/ENSMUSG00000038241/ENSMUSG00000043760/ENSMUSG00000019952/ENSMUSG00000028576/ENSMUSG00000047248/ENSMUSG00000063450/ENSMUSG00000059834/ENSMUSG00000024667/ENSMUSG00000037890/ENSMUSG00000019027/ENSMUSG00000020776/ENSMUSG00000042050/ENSMUSG00000002059/ENSMUSG00000032965/ENSMUSG00000033904/ENSMUSG00000075271/ENSMUSG00000034848/ENSMUSG00000027778/ENSMUSG00000037098/ENSMUSG00000029392/ENSMUSG00000030323/ENSMUSG00000030882/ENSMUSG00000090100/ENSMUSG00000040860/ENSMUSG00000050555/ENSMUSG00000031328/ENSMUSG00000030032/ENSMUSG00000012609/ENSMUSG00000022428/ENSMUSG00000026790/ENSMUSG00000062300/ENSMUSG00000032735/ENSMUSG00000026966/ENSMUSG00000024666/ENSMUSG00000018199/ENSMUSG00000022911/ENSMUSG00000029469/ENSMUSG00000063439/ENSMUSG00000035126/ENSMUSG00000024253/ENSMUSG00000035578/ENSMUSG00000025008/ENSMUSG00000038593/ENSMUSG00000025235/ENSMUSG00000038042/ENSMUSG00000026504/ENSMUSG00000038126/ENSMUSG00000056832/ENSMUSG00000028028/ENSMUSG00000002486/ENSMUSG00000006930/ENSMUSG00000056919/ENSMUSG00000061533/ENSMUSG00000033502/ENSMUSG00000033276/ENSMUSG00000022604/ENSMUSG00000040929/ENSMUSG00000028795/ENSMUSG00000023066/ENSMUSG00000028718/ENSMUSG00000031951/ENSMUSG00000031755/ENSMUSG00000073434/ENSMUSG00000032258/ENSMUSG00000043013/ENSMUSG00000040714/ENSMUSG00000027329/ENSMUSG00000013155/ENSMUSG00000021365/ENSMUSG00000107877
GO:0061138	GO:0061138	morphogenesis of a branching epithelium	118	-0.304422	-1.06462	0.322289	0.704378	0.651863	2392	tags=36%, list=20%, signal=29%	ENSMUSG00000015647/ENSMUSG00000045005/ENSMUSG00000006445/ENSMUSG00000026842/ENSMUSG00000041702/ENSMUSG00000030774/ENSMUSG00000021466/ENSMUSG00000037820/ENSMUSG00000024913/ENSMUSG00000043760/ENSMUSG00000026923/ENSMUSG00000003534/ENSMUSG00000025810/ENSMUSG00000020679/ENSMUSG00000013089/ENSMUSG00000036986/ENSMUSG00000029648/ENSMUSG00000030890/ENSMUSG00000034748/ENSMUSG00000000957/ENSMUSG00000031995/ENSMUSG00000010175/ENSMUSG00000000303/ENSMUSG00000026836/ENSMUSG00000024597/ENSMUSG00000027646/ENSMUSG00000016028/ENSMUSG00000000567/ENSMUSG00000052534/ENSMUSG00000030123/ENSMUSG00000030849/ENSMUSG00000005087/ENSMUSG00000025921/ENSMUSG00000056758/ENSMUSG00000002603/ENSMUSG00000022676/ENSMUSG00000017724/ENSMUSG00000021835/ENSMUSG00000000489/ENSMUSG00000004791/ENSMUSG00000020019/ENSMUSG00000057329
GO:0046328	GO:0046328	regulation of JNK cascade	98	-0.311312	-1.05662	0.322222	0.704378	0.651863	3029	tags=38%, list=26%, signal=28%	ENSMUSG00000032064/ENSMUSG00000044340/ENSMUSG00000021028/ENSMUSG00000061436/ENSMUSG00000027223/ENSMUSG00000061288/ENSMUSG00000024182/ENSMUSG00000024947/ENSMUSG00000039005/ENSMUSG00000022892/ENSMUSG00000024948/ENSMUSG00000021754/ENSMUSG00000021408/ENSMUSG00000026883/ENSMUSG00000040390/ENSMUSG00000033902/ENSMUSG00000023170/ENSMUSG00000051615/ENSMUSG00000030203/ENSMUSG00000027692/ENSMUSG00000015312/ENSMUSG00000051177/ENSMUSG00000026942/ENSMUSG00000041135/ENSMUSG00000034457/ENSMUSG00000020122/ENSMUSG00000031642/ENSMUSG00000032508/ENSMUSG00000017386/ENSMUSG00000024590/ENSMUSG00000037902/ENSMUSG00000020357/ENSMUSG00000026074/ENSMUSG00000039384/ENSMUSG00000044548/ENSMUSG00000052854/ENSMUSG00000019997
GO:0140141	GO:0140141	mitochondrial potassium ion transmembrane transport	4	0.670152	1.15402	0.322457	0.704525	0.652	3916	tags=100%, list=33%, signal=67%	ENSMUSG00000005299/ENSMUSG00000028973/ENSMUSG00000025645/ENSMUSG00000041028
GO:2001135	GO:2001135	regulation of endocytic recycling	14	0.503699	1.13112	0.322581	0.704525	0.652	953	tags=21%, list=8%, signal=20%	ENSMUSG00000042105/ENSMUSG00000024772/ENSMUSG00000049313
GO:0032729	GO:0032729	positive regulation of type II interferon production	48	0.392435	1.09313	0.322581	0.704525	0.652	1052	tags=19%, list=9%, signal=17%	ENSMUSG00000026177/ENSMUSG00000021699/ENSMUSG00000028076/ENSMUSG00000021678/ENSMUSG00000079507/ENSMUSG00000021994/ENSMUSG00000067235/ENSMUSG00000060550/ENSMUSG00000025980
GO:0032874	GO:0032874	positive regulation of stress-activated MAPK cascade	16	-0.464691	-1.13432	0.322718	0.704572	0.652043	2667	tags=50%, list=22%, signal=39%	ENSMUSG00000061288/ENSMUSG00000039005/ENSMUSG00000026277/ENSMUSG00000041135/ENSMUSG00000035299/ENSMUSG00000041605/ENSMUSG00000039239/ENSMUSG00000026121
GO:2001251	GO:2001251	negative regulation of chromosome organization	81	-0.325716	-1.06177	0.322751	0.704572	0.652043	2725	tags=32%, list=23%, signal=25%	ENSMUSG00000020380/ENSMUSG00000005871/ENSMUSG00000029910/ENSMUSG00000033430/ENSMUSG00000031229/ENSMUSG00000032400/ENSMUSG00000038000/ENSMUSG00000005233/ENSMUSG00000036986/ENSMUSG00000007589/ENSMUSG00000020898/ENSMUSG00000059552/ENSMUSG00000051768/ENSMUSG00000002748/ENSMUSG00000051235/ENSMUSG00000020778/ENSMUSG00000003549/ENSMUSG00000027646/ENSMUSG00000021569/ENSMUSG00000045328/ENSMUSG00000020897/ENSMUSG00000033762/ENSMUSG00000020914/ENSMUSG00000006398/ENSMUSG00000041431/ENSMUSG00000017716
GO:0090148	GO:0090148	membrane fission	30	0.444743	1.12385	0.322993	0.704772	0.652229	4638	tags=70%, list=39%, signal=43%	ENSMUSG00000030126/ENSMUSG00000034190/ENSMUSG00000033769/ENSMUSG00000053799/ENSMUSG00000035203/ENSMUSG00000022789/ENSMUSG00000024259/ENSMUSG00000034152/ENSMUSG00000053119/ENSMUSG00000004843/ENSMUSG00000033916/ENSMUSG00000031242/ENSMUSG00000009907/ENSMUSG00000025371/ENSMUSG00000021357/ENSMUSG00000004530/ENSMUSG00000024068/ENSMUSG00000033335/ENSMUSG00000031913/ENSMUSG00000020792/ENSMUSG00000038467
GO:0051180	GO:0051180	vitamin transport	30	0.444336	1.12282	0.322993	0.704772	0.652229	673	tags=13%, list=6%, signal=13%	ENSMUSG00000023088/ENSMUSG00000024354/ENSMUSG00000028645/ENSMUSG00000022822
GO:0014002	GO:0014002	astrocyte development	20	-0.43339	-1.10247	0.323077	0.704793	0.652248	3412	tags=60%, list=29%, signal=43%	ENSMUSG00000031980/ENSMUSG00000020889/ENSMUSG00000001761/ENSMUSG00000039005/ENSMUSG00000022892/ENSMUSG00000034708/ENSMUSG00000026728/ENSMUSG00000020716/ENSMUSG00000035305/ENSMUSG00000020122/ENSMUSG00000026872/ENSMUSG00000052911
GO:0060897	GO:0060897	neural plate regionalization	4	-0.677627	-1.16682	0.324324	0.706697	0.65401	1607	tags=100%, list=14%, signal=86%	ENSMUSG00000021796/ENSMUSG00000011658/ENSMUSG00000061887
GO:0071468	GO:0071468	cellular response to acidic pH	4	-0.676138	-1.16426	0.324324	0.706697	0.65401	3846	tags=100%, list=32%, signal=68%	ENSMUSG00000028854/ENSMUSG00000030340/ENSMUSG00000051343
GO:0072697	GO:0072697	protein localization to cell cortex	8	0.566261	1.13695	0.324324	0.706697	0.65401	460	tags=38%, list=4%, signal=36%	ENSMUSG00000057614/ENSMUSG00000052397/ENSMUSG00000028906
GO:0071827	GO:0071827	plasma lipoprotein particle organization	32	0.430949	1.10887	0.324275	0.706697	0.65401	825	tags=16%, list=7%, signal=15%	ENSMUSG00000056973/ENSMUSG00000057074/ENSMUSG00000015243/ENSMUSG00000028158/ENSMUSG00000024588
GO:0008344	GO:0008344	adult locomotory behavior	60	-0.341474	-1.07034	0.324121	0.706697	0.65401	695	tags=13%, list=6%, signal=13%	ENSMUSG00000005949/ENSMUSG00000028328/ENSMUSG00000028519/ENSMUSG00000037541/ENSMUSG00000072235/ENSMUSG00000051790/ENSMUSG00000026826/ENSMUSG00000026235
GO:2000279	GO:2000279	negative regulation of DNA biosynthetic process	31	-0.39023	-1.08599	0.324503	0.706924	0.65422	2072	tags=29%, list=17%, signal=24%	ENSMUSG00000038000/ENSMUSG00000036986/ENSMUSG00000007589/ENSMUSG00000020898/ENSMUSG00000059552/ENSMUSG00000020778/ENSMUSG00000027646/ENSMUSG00000026796/ENSMUSG00000024803
GO:0032732	GO:0032732	positive regulation of interleukin-1 production	38	-0.376027	-1.08395	0.324706	0.707202	0.654477	2946	tags=55%, list=25%, signal=42%	ENSMUSG00000022575/ENSMUSG00000004040/ENSMUSG00000042312/ENSMUSG00000024789/ENSMUSG00000032688/ENSMUSG00000039005/ENSMUSG00000045005/ENSMUSG00000022892/ENSMUSG00000015568/ENSMUSG00000027995/ENSMUSG00000024927/ENSMUSG00000073489/ENSMUSG00000022967/ENSMUSG00000041135/ENSMUSG00000041605/ENSMUSG00000032508/ENSMUSG00000029468/ENSMUSG00000037012/ENSMUSG00000073490/ENSMUSG00000038418/ENSMUSG00000026536
GO:0001839	GO:0001839	neural plate morphogenesis	5	-0.629523	-1.15511	0.324895	0.70745	0.654706	515	tags=40%, list=4%, signal=38%	ENSMUSG00000026383/ENSMUSG00000074221
GO:0006526	GO:0006526	arginine biosynthetic process	5	0.648543	1.1864	0.325758	0.709002	0.656143	2559	tags=60%, list=22%, signal=47%	ENSMUSG00000076441/ENSMUSG00000031173/ENSMUSG00000025533
GO:0051350	GO:0051350	negative regulation of lyase activity	3	0.703428	1.14697	0.325714	0.709002	0.656143	2015	tags=67%, list=17%, signal=55%	ENSMUSG00000049353/ENSMUSG00000034617
GO:0036010	GO:0036010	protein localization to endosome	23	0.460925	1.12603	0.326087	0.709391	0.656503	953	tags=22%, list=8%, signal=20%	ENSMUSG00000052397/ENSMUSG00000016664/ENSMUSG00000023951/ENSMUSG00000047368/ENSMUSG00000049313
GO:0060348	GO:0060348	bone development	130	-0.301506	-1.06234	0.326087	0.709391	0.656503	1626	tags=24%, list=14%, signal=21%	ENSMUSG00000021540/ENSMUSG00000027778/ENSMUSG00000020846/ENSMUSG00000020898/ENSMUSG00000059552/ENSMUSG00000050332/ENSMUSG00000000957/ENSMUSG00000029050/ENSMUSG00000066406/ENSMUSG00000004383/ENSMUSG00000031681/ENSMUSG00000032076/ENSMUSG00000028086/ENSMUSG00000027646/ENSMUSG00000037992/ENSMUSG00000066026/ENSMUSG00000072945/ENSMUSG00000039910/ENSMUSG00000006800/ENSMUSG00000020044/ENSMUSG00000027796/ENSMUSG00000000567/ENSMUSG00000066687/ENSMUSG00000030849/ENSMUSG00000053646/ENSMUSG00000040711/ENSMUSG00000025402/ENSMUSG00000001288/ENSMUSG00000021835/ENSMUSG00000040152/ENSMUSG00000032363
GO:1905049	GO:1905049	negative regulation of metallopeptidase activity	4	-0.674678	-1.16175	0.326403	0.709589	0.656686	839	tags=50%, list=7%, signal=46%	ENSMUSG00000020044/ENSMUSG00000001131
GO:1904874	GO:1904874	positive regulation of telomerase RNA localization to Cajal body	4	0.667945	1.15022	0.326296	0.709589	0.656686	3767	tags=75%, list=32%, signal=51%	ENSMUSG00000031403/ENSMUSG00000034024/ENSMUSG00000007739
GO:0010755	GO:0010755	regulation of plasminogen activation	14	0.502004	1.12731	0.326376	0.709589	0.656686	1617	tags=50%, list=14%, signal=43%	ENSMUSG00000021999/ENSMUSG00000046223/ENSMUSG00000037411/ENSMUSG00000001249/ENSMUSG00000041959/ENSMUSG00000059040/ENSMUSG00000063524
GO:0070741	GO:0070741	response to interleukin-6	23	-0.417916	-1.09608	0.326667	0.709998	0.657064	2927	tags=61%, list=25%, signal=46%	ENSMUSG00000024515/ENSMUSG00000024539/ENSMUSG00000004040/ENSMUSG00000021408/ENSMUSG00000024927/ENSMUSG00000034610/ENSMUSG00000052752/ENSMUSG00000045658/ENSMUSG00000035673/ENSMUSG00000031714/ENSMUSG00000027646/ENSMUSG00000028163/ENSMUSG00000015085/ENSMUSG00000021756
GO:1901299	GO:1901299	negative regulation of hydrogen peroxide-mediated programmed cell death	5	0.647063	1.1837	0.327652	0.710091	0.657151	2752	tags=60%, list=23%, signal=46%	ENSMUSG00000028964/ENSMUSG00000009376/ENSMUSG00000005981
GO:0180011	GO:0180011	cytoplasmic polyadenylation	3	-0.723285	-1.15621	0.327044	0.710091	0.657151	2349	tags=100%, list=20%, signal=80%	ENSMUSG00000022892/ENSMUSG00000006651
GO:0030951	GO:0030951	establishment or maintenance of microtubule cytoskeleton polarity	4	0.666712	1.14809	0.328215	0.710091	0.657151	3044	tags=50%, list=26%, signal=37%	ENSMUSG00000069601/ENSMUSG00000044433
GO:0010726	GO:0010726	positive regulation of hydrogen peroxide metabolic process	6	-0.587824	-1.1398	0.327731	0.710091	0.657151	286	tags=33%, list=2%, signal=33%	ENSMUSG00000116207/ENSMUSG00000030562
GO:0016562	GO:0016562	protein import into peroxisome matrix, receptor recycling	7	0.593189	1.13675	0.328185	0.710091	0.657151	3415	tags=57%, list=29%, signal=41%	ENSMUSG00000018733/ENSMUSG00000029047/ENSMUSG00000005907/ENSMUSG00000031010
GO:2001169	GO:2001169	regulation of ATP biosynthetic process	20	0.47572	1.128	0.327239	0.710091	0.657151	2497	tags=45%, list=21%, signal=36%	ENSMUSG00000023826/ENSMUSG00000028452/ENSMUSG00000022383/ENSMUSG00000059040/ENSMUSG00000063524/ENSMUSG00000029556/ENSMUSG00000004936/ENSMUSG00000027010/ENSMUSG00000039065
GO:1903441	GO:1903441	protein localization to ciliary membrane	10	-0.506943	-1.12508	0.32716	0.710091	0.657151	2585	tags=50%, list=22%, signal=39%	ENSMUSG00000026433/ENSMUSG00000037890/ENSMUSG00000027778/ENSMUSG00000022911/ENSMUSG00000073791
GO:0010310	GO:0010310	regulation of hydrogen peroxide metabolic process	12	-0.480205	-1.11386	0.327835	0.710091	0.657151	695	tags=33%, list=6%, signal=31%	ENSMUSG00000005161/ENSMUSG00000005949/ENSMUSG00000116207/ENSMUSG00000030562
GO:0098884	GO:0098884	postsynaptic neurotransmitter receptor internalization	26	-0.411776	-1.11138	0.327434	0.710091	0.657151	1114	tags=15%, list=9%, signal=14%	ENSMUSG00000062991/ENSMUSG00000031214/ENSMUSG00000006930/ENSMUSG00000001300
GO:0099590	GO:0099590	neurotransmitter receptor internalization	26	-0.411776	-1.11138	0.327434	0.710091	0.657151	1114	tags=15%, list=9%, signal=14%	ENSMUSG00000062991/ENSMUSG00000031214/ENSMUSG00000006930/ENSMUSG00000001300
GO:0140239	GO:0140239	postsynaptic endocytosis	26	-0.411776	-1.11138	0.327434	0.710091	0.657151	1114	tags=15%, list=9%, signal=14%	ENSMUSG00000062991/ENSMUSG00000031214/ENSMUSG00000006930/ENSMUSG00000001300
GO:0090231	GO:0090231	regulation of spindle checkpoint	18	-0.445665	-1.1072	0.327586	0.710091	0.657151	1217	tags=22%, list=10%, signal=20%	ENSMUSG00000051235/ENSMUSG00000020897/ENSMUSG00000041431/ENSMUSG00000017716
GO:0045922	GO:0045922	negative regulation of fatty acid metabolic process	32	0.427837	1.10087	0.327899	0.710091	0.657151	1649	tags=22%, list=14%, signal=19%	ENSMUSG00000040181/ENSMUSG00000026692/ENSMUSG00000042010/ENSMUSG00000011305/ENSMUSG00000025198/ENSMUSG00000054385/ENSMUSG00000066036
GO:0032094	GO:0032094	response to food	20	-0.431637	-1.09801	0.327473	0.710091	0.657151	1704	tags=35%, list=14%, signal=30%	ENSMUSG00000030659/ENSMUSG00000028191/ENSMUSG00000025235/ENSMUSG00000031755/ENSMUSG00000026819/ENSMUSG00000029819/ENSMUSG00000032532
GO:0034103	GO:0034103	regulation of tissue remodeling	50	-0.354258	-1.08277	0.327711	0.710091	0.657151	1302	tags=26%, list=11%, signal=23%	ENSMUSG00000032554/ENSMUSG00000027646/ENSMUSG00000020122/ENSMUSG00000050440/ENSMUSG00000029468/ENSMUSG00000029816/ENSMUSG00000047139/ENSMUSG00000039217/ENSMUSG00000019577/ENSMUSG00000020357/ENSMUSG00000032020/ENSMUSG00000022868/ENSMUSG00000029304
GO:1903036	GO:1903036	positive regulation of response to wounding	54	-0.35052	-1.08269	0.326829	0.710091	0.657151	698	tags=13%, list=6%, signal=12%	ENSMUSG00000047139/ENSMUSG00000032038/ENSMUSG00000015839/ENSMUSG00000031538/ENSMUSG00000027356/ENSMUSG00000035385/ENSMUSG00000040152
GO:0046034	GO:0046034	ATP metabolic process	197	0.318312	1.07393	0.328191	0.710091	0.657151	2879	tags=32%, list=24%, signal=25%	ENSMUSG00000034371/ENSMUSG00000028518/ENSMUSG00000030695/ENSMUSG00000024781/ENSMUSG00000032294/ENSMUSG00000023826/ENSMUSG00000028307/ENSMUSG00000032420/ENSMUSG00000015112/ENSMUSG00000054894/ENSMUSG00000036427/ENSMUSG00000015357/ENSMUSG00000023019/ENSMUSG00000019989/ENSMUSG00000017390/ENSMUSG00000057666/ENSMUSG00000028452/ENSMUSG00000038028/ENSMUSG00000020277/ENSMUSG00000023456/ENSMUSG00000028527/ENSMUSG00000022383/ENSMUSG00000011752/ENSMUSG00000021196/ENSMUSG00000026576/ENSMUSG00000020456/ENSMUSG00000000628/ENSMUSG00000059040/ENSMUSG00000060600/ENSMUSG00000033065/ENSMUSG00000028671/ENSMUSG00000029162/ENSMUSG00000017801/ENSMUSG00000004267/ENSMUSG00000025815/ENSMUSG00000063524/ENSMUSG00000029556/ENSMUSG00000004936/ENSMUSG00000050697/ENSMUSG00000031958/ENSMUSG00000052459/ENSMUSG00000022789/ENSMUSG00000062070/ENSMUSG00000009863/ENSMUSG00000025236/ENSMUSG00000025968/ENSMUSG00000026365/ENSMUSG00000027010/ENSMUSG00000028443/ENSMUSG00000022708/ENSMUSG00000005534/ENSMUSG00000048920/ENSMUSG00000024944/ENSMUSG00000039065/ENSMUSG00000005686/ENSMUSG00000027108/ENSMUSG00000033685/ENSMUSG00000025271/ENSMUSG00000020153/ENSMUSG00000020349/ENSMUSG00000030834/ENSMUSG00000022820/ENSMUSG00000020766
GO:0001935	GO:0001935	endothelial cell proliferation	90	-0.317963	-1.0553	0.327869	0.710091	0.657151	505	tags=11%, list=4%, signal=11%	ENSMUSG00000031520/ENSMUSG00000007613/ENSMUSG00000020357/ENSMUSG00000037621/ENSMUSG00000021835/ENSMUSG00000000489/ENSMUSG00000031963/ENSMUSG00000035385/ENSMUSG00000004791/ENSMUSG00000040152
GO:0007286	GO:0007286	spermatid development	83	-0.321124	-1.05482	0.328042	0.710091	0.657151	2637	tags=42%, list=22%, signal=33%	ENSMUSG00000031922/ENSMUSG00000090083/ENSMUSG00000024926/ENSMUSG00000023259/ENSMUSG00000024240/ENSMUSG00000054717/ENSMUSG00000062078/ENSMUSG00000020390/ENSMUSG00000016559/ENSMUSG00000071359/ENSMUSG00000027274/ENSMUSG00000049470/ENSMUSG00000039781/ENSMUSG00000030641/ENSMUSG00000039202/ENSMUSG00000047824/ENSMUSG00000063810/ENSMUSG00000037514/ENSMUSG00000019027/ENSMUSG00000022236/ENSMUSG00000028453/ENSMUSG00000030882/ENSMUSG00000012609/ENSMUSG00000062300/ENSMUSG00000029469/ENSMUSG00000035578/ENSMUSG00000025235/ENSMUSG00000056832/ENSMUSG00000021569/ENSMUSG00000072770/ENSMUSG00000061533/ENSMUSG00000031755/ENSMUSG00000029279/ENSMUSG00000040714/ENSMUSG00000034910
GO:0031345	GO:0031345	negative regulation of cell projection organization	142	-0.293659	-1.05258	0.328076	0.710091	0.657151	2327	tags=26%, list=20%, signal=21%	ENSMUSG00000060802/ENSMUSG00000032252/ENSMUSG00000001507/ENSMUSG00000020451/ENSMUSG00000013236/ENSMUSG00000001627/ENSMUSG00000026728/ENSMUSG00000032340/ENSMUSG00000040785/ENSMUSG00000023026/ENSMUSG00000061232/ENSMUSG00000025810/ENSMUSG00000003269/ENSMUSG00000033904/ENSMUSG00000031328/ENSMUSG00000027954/ENSMUSG00000000303/ENSMUSG00000001227/ENSMUSG00000038126/ENSMUSG00000055725/ENSMUSG00000022528/ENSMUSG00000062232/ENSMUSG00000002486/ENSMUSG00000022604/ENSMUSG00000097589/ENSMUSG00000068220/ENSMUSG00000031137/ENSMUSG00000028519/ENSMUSG00000022994/ENSMUSG00000057315/ENSMUSG00000026074/ENSMUSG00000038807/ENSMUSG00000024501/ENSMUSG00000001300/ENSMUSG00000042745/ENSMUSG00000026121/ENSMUSG00000026235
GO:0060392	GO:0060392	negative regulation of SMAD protein signal transduction	13	-0.469826	-1.10455	0.328542	0.710473	0.657504	728	tags=31%, list=6%, signal=29%	ENSMUSG00000029050/ENSMUSG00000025880/ENSMUSG00000038400/ENSMUSG00000036867
GO:0070828	GO:0070828	heterochromatin organization	107	-0.308908	-1.05993	0.328488	0.710473	0.657504	3550	tags=48%, list=30%, signal=34%	ENSMUSG00000032712/ENSMUSG00000036940/ENSMUSG00000017548/ENSMUSG00000060743/ENSMUSG00000006307/ENSMUSG00000030180/ENSMUSG00000041229/ENSMUSG00000056260/ENSMUSG00000028394/ENSMUSG00000030619/ENSMUSG00000020063/ENSMUSG00000016559/ENSMUSG00000025001/ENSMUSG00000005566/ENSMUSG00000048154/ENSMUSG00000030213/ENSMUSG00000029836/ENSMUSG00000048109/ENSMUSG00000074102/ENSMUSG00000060032/ENSMUSG00000049516/ENSMUSG00000031229/ENSMUSG00000040651/ENSMUSG00000023977/ENSMUSG00000027478/ENSMUSG00000034543/ENSMUSG00000020661/ENSMUSG00000025578/ENSMUSG00000071350/ENSMUSG00000079003/ENSMUSG00000062075/ENSMUSG00000042557/ENSMUSG00000035021/ENSMUSG00000039231/ENSMUSG00000086370/ENSMUSG00000034748/ENSMUSG00000038214/ENSMUSG00000096210/ENSMUSG00000002028/ENSMUSG00000029687/ENSMUSG00000037572/ENSMUSG00000025358/ENSMUSG00000024590/ENSMUSG00000040613/ENSMUSG00000022508/ENSMUSG00000020525/ENSMUSG00000037111/ENSMUSG00000078247/ENSMUSG00000001228/ENSMUSG00000056758/ENSMUSG00000078851
GO:0007023	GO:0007023	post-chaperonin tubulin folding pathway	6	0.630997	1.17706	0.328897	0.711024	0.658014	1028	tags=33%, list=9%, signal=30%	ENSMUSG00000037287/ENSMUSG00000039233
GO:0043066	GO:0043066	negative regulation of apoptotic process	657	-0.24454	-1.02861	0.328947	0.711024	0.658014	1301	tags=20%, list=11%, signal=19%	ENSMUSG00000000552/ENSMUSG00000042557/ENSMUSG00000018585/ENSMUSG00000021190/ENSMUSG00000017697/ENSMUSG00000024526/ENSMUSG00000033933/ENSMUSG00000042500/ENSMUSG00000028191/ENSMUSG00000042406/ENSMUSG00000030890/ENSMUSG00000017550/ENSMUSG00000021540/ENSMUSG00000030717/ENSMUSG00000045414/ENSMUSG00000031077/ENSMUSG00000060216/ENSMUSG00000042292/ENSMUSG00000024142/ENSMUSG00000059552/ENSMUSG00000013483/ENSMUSG00000057367/ENSMUSG00000031328/ENSMUSG00000029591/ENSMUSG00000026942/ENSMUSG00000027954/ENSMUSG00000035042/ENSMUSG00000026836/ENSMUSG00000001034/ENSMUSG00000047443/ENSMUSG00000021611/ENSMUSG00000075590/ENSMUSG00000038150/ENSMUSG00000037613/ENSMUSG00000041354/ENSMUSG00000052293/ENSMUSG00000031429/ENSMUSG00000031245/ENSMUSG00000000555/ENSMUSG00000028933/ENSMUSG00000009772/ENSMUSG00000032000/ENSMUSG00000062991/ENSMUSG00000027646/ENSMUSG00000053175/ENSMUSG00000020122/ENSMUSG00000003031/ENSMUSG00000029322/ENSMUSG00000031642/ENSMUSG00000039910/ENSMUSG00000003228/ENSMUSG00000000126/ENSMUSG00000035455/ENSMUSG00000013698/ENSMUSG00000061665/ENSMUSG00000007659/ENSMUSG00000019970/ENSMUSG00000020099/ENSMUSG00000001131/ENSMUSG00000005836/ENSMUSG00000030122/ENSMUSG00000102918/ENSMUSG00000010751/ENSMUSG00000026981/ENSMUSG00000037012/ENSMUSG00000028163/ENSMUSG00000040525/ENSMUSG00000005949/ENSMUSG00000061878/ENSMUSG00000031431/ENSMUSG00000022508/ENSMUSG00000004891/ENSMUSG00000028718/ENSMUSG00000021125/ENSMUSG00000022885/ENSMUSG00000110206/ENSMUSG00000021756/ENSMUSG00000020897/ENSMUSG00000000567/ENSMUSG00000003541/ENSMUSG00000029863/ENSMUSG00000024151/ENSMUSG00000031668/ENSMUSG00000007989/ENSMUSG00000033860/ENSMUSG00000031805/ENSMUSG00000026796/ENSMUSG00000039217/ENSMUSG00000030123/ENSMUSG00000046694/ENSMUSG00000044674/ENSMUSG00000019577/ENSMUSG00000030849/ENSMUSG00000024901/ENSMUSG00000026797/ENSMUSG00000007613/ENSMUSG00000038894/ENSMUSG00000020357/ENSMUSG00000026074/ENSMUSG00000044702/ENSMUSG00000026278/ENSMUSG00000005087/ENSMUSG00000039239/ENSMUSG00000022010/ENSMUSG00000015839/ENSMUSG00000056758/ENSMUSG00000116207/ENSMUSG00000002289/ENSMUSG00000042745/ENSMUSG00000033831/ENSMUSG00000072949/ENSMUSG00000026193/ENSMUSG00000017716/ENSMUSG00000041417/ENSMUSG00000022037/ENSMUSG00000062312/ENSMUSG00000031770/ENSMUSG00000022676/ENSMUSG00000026826/ENSMUSG00000056313/ENSMUSG00000028001/ENSMUSG00000021835/ENSMUSG00000020423/ENSMUSG00000019850/ENSMUSG00000037405/ENSMUSG00000040152/ENSMUSG00000070348/ENSMUSG00000057329/ENSMUSG00000029304/ENSMUSG00000036867/ENSMUSG00000040093
GO:0060431	GO:0060431	primary lung bud formation	3	-0.722574	-1.15508	0.32914	0.711172	0.658151	327	tags=100%, list=3%, signal=97%	ENSMUSG00000024986/ENSMUSG00000025921
GO:2001256	GO:2001256	regulation of store-operated calcium entry	9	-0.520291	-1.12186	0.329167	0.711172	0.658151	234	tags=56%, list=2%, signal=55%	ENSMUSG00000033396/ENSMUSG00000007617/ENSMUSG00000032754/ENSMUSG00000003573/ENSMUSG00000020303
GO:0014048	GO:0014048	regulation of glutamate secretion	11	-0.487917	-1.11252	0.329243	0.711175	0.658153	870	tags=45%, list=7%, signal=42%	ENSMUSG00000029468/ENSMUSG00000026981/ENSMUSG00000022462/ENSMUSG00000026797/ENSMUSG00000032532
GO:0060174	GO:0060174	limb bud formation	5	0.64498	1.17989	0.331439	0.711378	0.658341	51	tags=20%, list=0%, signal=20%	ENSMUSG00000028780
GO:0019509	GO:0019509	L-methionine salvage from methylthioadenosine	5	0.644264	1.17858	0.333333	0.711378	0.658341	3109	tags=60%, list=26%, signal=44%	ENSMUSG00000062937/ENSMUSG00000004996/ENSMUSG00000020629
GO:0048103	GO:0048103	somatic stem cell division	7	-0.570535	-1.15952	0.330579	0.711378	0.658341	912	tags=71%, list=8%, signal=66%	ENSMUSG00000026739/ENSMUSG00000026923/ENSMUSG00000045817/ENSMUSG00000046152/ENSMUSG00000039239
GO:2000051	GO:2000051	negative regulation of non-canonical Wnt signaling pathway	4	-0.672722	-1.15838	0.330561	0.711378	0.658341	2018	tags=75%, list=17%, signal=62%	ENSMUSG00000030201/ENSMUSG00000070327/ENSMUSG00000027778
GO:2000253	GO:2000253	positive regulation of feeding behavior	3	-0.720706	-1.15209	0.331237	0.711378	0.658341	431	tags=100%, list=4%, signal=96%	ENSMUSG00000031796/ENSMUSG00000029819
GO:0032769	GO:0032769	negative regulation of monooxygenase activity	3	-0.719417	-1.15003	0.331237	0.711378	0.658341	3332	tags=100%, list=28%, signal=72%	ENSMUSG00000031266/ENSMUSG00000028163
GO:0003430	GO:0003430	growth plate cartilage chondrocyte growth	3	-0.718105	-1.14793	0.331237	0.711378	0.658341	601	tags=67%, list=5%, signal=63%	ENSMUSG00000000567/ENSMUSG00000001288
GO:0045844	GO:0045844	positive regulation of striated muscle tissue development	3	-0.717562	-1.14706	0.331237	0.711378	0.658341	3354	tags=100%, list=28%, signal=72%	ENSMUSG00000009569/ENSMUSG00000025958
GO:0048636	GO:0048636	positive regulation of muscle organ development	3	-0.717562	-1.14706	0.331237	0.711378	0.658341	3354	tags=100%, list=28%, signal=72%	ENSMUSG00000009569/ENSMUSG00000025958
GO:0032792	GO:0032792	negative regulation of CREB transcription factor activity	3	-0.717512	-1.14698	0.331237	0.711378	0.658341	3095	tags=67%, list=26%, signal=49%	ENSMUSG00000005102/ENSMUSG00000025408
GO:0140889	GO:0140889	DNA replication-dependent chromatin disassembly	3	-0.717486	-1.14694	0.331237	0.711378	0.658341	1164	tags=67%, list=10%, signal=60%	ENSMUSG00000026283/ENSMUSG00000030330
GO:0033133	GO:0033133	positive regulation of glucokinase activity	3	-0.716701	-1.14569	0.331237	0.711378	0.658341	2653	tags=100%, list=22%, signal=78%	ENSMUSG00000059434/ENSMUSG00000024959
GO:1905005	GO:1905005	regulation of epithelial to mesenchymal transition involved in endocardial cushion formation	3	-0.716434	-1.14526	0.333333	0.711378	0.658341	428	tags=67%, list=4%, signal=64%	ENSMUSG00000007613/ENSMUSG00000039239
GO:1905007	GO:1905007	positive regulation of epithelial to mesenchymal transition involved in endocardial cushion formation	3	-0.716434	-1.14526	0.333333	0.711378	0.658341	428	tags=67%, list=4%, signal=64%	ENSMUSG00000007613/ENSMUSG00000039239
GO:0048619	GO:0048619	embryonic hindgut morphogenesis	3	-0.716144	-1.1448	0.333333	0.711378	0.658341	157	tags=67%, list=1%, signal=66%	ENSMUSG00000000782/ENSMUSG00000044548
GO:0072173	GO:0072173	metanephric tubule morphogenesis	3	-0.71586	-1.14434	0.333333	0.711378	0.658341	954	tags=67%, list=8%, signal=61%	ENSMUSG00000022528/ENSMUSG00000000567
GO:0072282	GO:0072282	metanephric nephron tubule morphogenesis	3	-0.71586	-1.14434	0.333333	0.711378	0.658341	954	tags=67%, list=8%, signal=61%	ENSMUSG00000022528/ENSMUSG00000000567
GO:0006562	GO:0006562	proline catabolic process	3	0.701706	1.14417	0.331429	0.711378	0.658341	1347	tags=67%, list=11%, signal=59%	ENSMUSG00000028737/ENSMUSG00000036892
GO:0010133	GO:0010133	proline catabolic process to glutamate	3	0.701706	1.14417	0.331429	0.711378	0.658341	1347	tags=67%, list=11%, signal=59%	ENSMUSG00000028737/ENSMUSG00000036892
GO:0072429	GO:0072429	response to intra-S DNA damage checkpoint signaling	3	-0.715556	-1.14386	0.333333	0.711378	0.658341	1979	tags=100%, list=17%, signal=83%	ENSMUSG00000039738/ENSMUSG00000024906
GO:2000015	GO:2000015	regulation of determination of dorsal identity	5	-0.623183	-1.14348	0.331224	0.711378	0.658341	1301	tags=60%, list=11%, signal=53%	ENSMUSG00000006932/ENSMUSG00000026836/ENSMUSG00000025408
GO:1904466	GO:1904466	positive regulation of matrix metallopeptidase secretion	3	-0.715145	-1.1432	0.333333	0.711378	0.658341	2451	tags=100%, list=21%, signal=79%	ENSMUSG00000039005/ENSMUSG00000027995
GO:0019086	GO:0019086	late viral transcription	3	-0.714948	-1.14288	0.333333	0.711378	0.658341	3385	tags=100%, list=29%, signal=71%	ENSMUSG00000026349/ENSMUSG00000026641
GO:0032645	GO:0032645	regulation of granulocyte macrophage colony-stimulating factor production	3	-0.714888	-1.14279	0.333333	0.711378	0.658341	1772	tags=67%, list=15%, signal=57%	ENSMUSG00000021457/ENSMUSG00000039217
GO:0032725	GO:0032725	positive regulation of granulocyte macrophage colony-stimulating factor production	3	-0.714888	-1.14279	0.333333	0.711378	0.658341	1772	tags=67%, list=15%, signal=57%	ENSMUSG00000021457/ENSMUSG00000039217
GO:0097350	GO:0097350	neutrophil clearance	3	0.700498	1.1422	0.331429	0.711378	0.658341	1955	tags=67%, list=16%, signal=56%	ENSMUSG00000037752/ENSMUSG00000014361
GO:0070901	GO:0070901	mitochondrial tRNA methylation	3	0.700278	1.14184	0.333333	0.711378	0.658341	3558	tags=100%, list=30%, signal=70%	ENSMUSG00000044763/ENSMUSG00000025260/ENSMUSG00000034442
GO:0044205	GO:0044205	'de novo' UMP biosynthetic process	3	0.700202	1.14171	0.333333	0.711378	0.658341	3552	tags=67%, list=30%, signal=47%	ENSMUSG00000022814/ENSMUSG00000031730
GO:0030026	GO:0030026	intracellular manganese ion homeostasis	3	0.699985	1.14136	0.333333	0.711378	0.658341	504	tags=33%, list=4%, signal=32%	ENSMUSG00000026614
GO:0035887	GO:0035887	aortic smooth muscle cell differentiation	3	0.699855	1.14115	0.333333	0.711378	0.658341	2688	tags=67%, list=23%, signal=52%	ENSMUSG00000028179/ENSMUSG00000024921
GO:1904538	GO:1904538	regulation of glycolytic process through fructose-6-phosphate	3	0.699435	1.14046	0.333333	0.711378	0.658341	3568	tags=100%, list=30%, signal=70%	ENSMUSG00000025271/ENSMUSG00000020349/ENSMUSG00000005469
GO:1904539	GO:1904539	negative regulation of glycolytic process through fructose-6-phosphate	3	0.699435	1.14046	0.333333	0.711378	0.658341	3568	tags=100%, list=30%, signal=70%	ENSMUSG00000025271/ENSMUSG00000020349/ENSMUSG00000005469
GO:0006553	GO:0006553	lysine metabolic process	3	0.699351	1.14032	0.333333	0.711378	0.658341	3569	tags=100%, list=30%, signal=70%	ENSMUSG00000029695/ENSMUSG00000017453/ENSMUSG00000025894
GO:0021942	GO:0021942	radial glia guided migration of Purkinje cell	6	-0.586156	-1.13657	0.331933	0.711378	0.658341	3171	tags=50%, list=27%, signal=37%	ENSMUSG00000051234/ENSMUSG00000038485/ENSMUSG00000028519
GO:1903044	GO:1903044	protein localization to membrane raft	6	-0.585594	-1.13548	0.331933	0.711378	0.658341	698	tags=67%, list=6%, signal=63%	ENSMUSG00000002496/ENSMUSG00000039470/ENSMUSG00000068566/ENSMUSG00000047139
GO:0007606	GO:0007606	sensory perception of chemical stimulus	23	0.45953	1.12262	0.32971	0.711378	0.658341	603	tags=9%, list=5%, signal=8%	ENSMUSG00000034837/ENSMUSG00000002944
GO:0060767	GO:0060767	epithelial cell proliferation involved in prostate gland development	9	0.544771	1.11946	0.333333	0.711378	0.658341	90	tags=11%, list=1%, signal=11%	ENSMUSG00000046532
GO:0051770	GO:0051770	positive regulation of nitric-oxide synthase biosynthetic process	15	-0.459687	-1.11014	0.333333	0.711378	0.658341	516	tags=20%, list=4%, signal=19%	ENSMUSG00000031805/ENSMUSG00000035385/ENSMUSG00000038587
GO:0021522	GO:0021522	spinal cord motor neuron differentiation	14	-0.46543	-1.10711	0.332632	0.711378	0.658341	3200	tags=50%, list=27%, signal=37%	ENSMUSG00000026584/ENSMUSG00000038615/ENSMUSG00000024831/ENSMUSG00000021466/ENSMUSG00000025231/ENSMUSG00000028266/ENSMUSG00000038593
GO:0046638	GO:0046638	positive regulation of alpha-beta T cell differentiation	26	-0.409777	-1.10599	0.331858	0.711378	0.658341	1772	tags=38%, list=15%, signal=33%	ENSMUSG00000021457/ENSMUSG00000017697/ENSMUSG00000041135/ENSMUSG00000031885/ENSMUSG00000037992/ENSMUSG00000037104/ENSMUSG00000022952/ENSMUSG00000066687/ENSMUSG00000039217/ENSMUSG00000035356
GO:0046931	GO:0046931	pore complex assembly	21	-0.4249	-1.0871	0.330337	0.711378	0.658341	3028	tags=38%, list=26%, signal=28%	ENSMUSG00000045659/ENSMUSG00000022575/ENSMUSG00000064210/ENSMUSG00000052798/ENSMUSG00000024959/ENSMUSG00000068036/ENSMUSG00000001763/ENSMUSG00000029468
GO:0050820	GO:0050820	positive regulation of coagulation	23	-0.413659	-1.08491	0.333333	0.711378	0.658341	665	tags=17%, list=6%, signal=16%	ENSMUSG00000032038/ENSMUSG00000015839/ENSMUSG00000031538/ENSMUSG00000040152
GO:0003341	GO:0003341	cilium movement	70	0.365792	1.08065	0.3328	0.711378	0.658341	1081	tags=10%, list=9%, signal=9%	ENSMUSG00000039179/ENSMUSG00000040219/ENSMUSG00000027227/ENSMUSG00000044748/ENSMUSG00000027367/ENSMUSG00000041323/ENSMUSG00000023070
GO:0001836	GO:0001836	release of cytochrome c from mitochondria	55	0.381891	1.07836	0.331104	0.711378	0.658341	599	tags=15%, list=5%, signal=14%	ENSMUSG00000047281/ENSMUSG00000046223/ENSMUSG00000014776/ENSMUSG00000053192/ENSMUSG00000020366/ENSMUSG00000078566/ENSMUSG00000023826/ENSMUSG00000003955
GO:0002429	GO:0002429	immune response-activating cell surface receptor signaling pathway	163	0.32737	1.07765	0.330946	0.711378	0.658341	1054	tags=13%, list=9%, signal=12%	ENSMUSG00000049109/ENSMUSG00000051076/ENSMUSG00000052688/ENSMUSG00000108763/ENSMUSG00000022148/ENSMUSG00000021699/ENSMUSG00000021678/ENSMUSG00000079507/ENSMUSG00000052397/ENSMUSG00000024781/ENSMUSG00000004221/ENSMUSG00000025986/ENSMUSG00000029640/ENSMUSG00000021340/ENSMUSG00000015837/ENSMUSG00000051498/ENSMUSG00000023915/ENSMUSG00000067235/ENSMUSG00000042228/ENSMUSG00000060550/ENSMUSG00000047123
GO:0048009	GO:0048009	insulin-like growth factor receptor signaling pathway	37	-0.373196	-1.07733	0.330254	0.711378	0.658341	553	tags=14%, list=5%, signal=13%	ENSMUSG00000031668/ENSMUSG00000041417/ENSMUSG00000017493/ENSMUSG00000020427/ENSMUSG00000020429
GO:1990830	GO:1990830	cellular response to leukemia inhibitory factor	90	0.352264	1.07458	0.333333	0.711378	0.658341	1566	tags=27%, list=13%, signal=23%	ENSMUSG00000028124/ENSMUSG00000030826/ENSMUSG00000024827/ENSMUSG00000035105/ENSMUSG00000005148/ENSMUSG00000022797/ENSMUSG00000015766/ENSMUSG00000027993/ENSMUSG00000023861/ENSMUSG00000001707/ENSMUSG00000034203/ENSMUSG00000020534/ENSMUSG00000022474/ENSMUSG00000028179/ENSMUSG00000014226/ENSMUSG00000021196/ENSMUSG00000038301/ENSMUSG00000006442/ENSMUSG00000000628/ENSMUSG00000033318/ENSMUSG00000037722/ENSMUSG00000029922/ENSMUSG00000032392/ENSMUSG00000016319
GO:0009299	GO:0009299	mRNA transcription	48	-0.353885	-1.06996	0.331719	0.711378	0.658341	2887	tags=35%, list=24%, signal=27%	ENSMUSG00000004040/ENSMUSG00000048100/ENSMUSG00000020783/ENSMUSG00000036980/ENSMUSG00000020538/ENSMUSG00000009733/ENSMUSG00000025958/ENSMUSG00000024140/ENSMUSG00000042406/ENSMUSG00000058756/ENSMUSG00000051316/ENSMUSG00000059552/ENSMUSG00000031328/ENSMUSG00000033454/ENSMUSG00000052293/ENSMUSG00000037992/ENSMUSG00000035356
GO:0045132	GO:0045132	meiotic chromosome segregation	49	-0.350953	-1.06731	0.33253	0.711378	0.658341	1887	tags=24%, list=16%, signal=21%	ENSMUSG00000020415/ENSMUSG00000051977/ENSMUSG00000042500/ENSMUSG00000035024/ENSMUSG00000002068/ENSMUSG00000028312/ENSMUSG00000021569/ENSMUSG00000041147/ENSMUSG00000045328/ENSMUSG00000020914/ENSMUSG00000033952/ENSMUSG00000032714
GO:2000573	GO:2000573	positive regulation of DNA biosynthetic process	58	-0.341681	-1.06559	0.329975	0.711378	0.658341	604	tags=19%, list=5%, signal=18%	ENSMUSG00000026622/ENSMUSG00000003032/ENSMUSG00000021972/ENSMUSG00000038000/ENSMUSG00000053819/ENSMUSG00000060216/ENSMUSG00000020718/ENSMUSG00000020897/ENSMUSG00000030562/ENSMUSG00000000489/ENSMUSG00000031284
GO:0042116	GO:0042116	macrophage activation	64	0.366643	1.06173	0.331158	0.711378	0.658341	1161	tags=23%, list=10%, signal=21%	ENSMUSG00000026177/ENSMUSG00000034957/ENSMUSG00000030748/ENSMUSG00000028076/ENSMUSG00000021994/ENSMUSG00000020572/ENSMUSG00000000440/ENSMUSG00000032193/ENSMUSG00000034947/ENSMUSG00000051498/ENSMUSG00000024810/ENSMUSG00000033788/ENSMUSG00000025980/ENSMUSG00000047123/ENSMUSG00000021306
GO:0045087	GO:0045087	innate immune response	567	0.286139	1.05583	0.332544	0.711378	0.658341	1076	tags=12%, list=9%, signal=12%	ENSMUSG00000044103/ENSMUSG00000003849/ENSMUSG00000067201/ENSMUSG00000037334/ENSMUSG00000026177/ENSMUSG00000019987/ENSMUSG00000078853/ENSMUSG00000028613/ENSMUSG00000054266/ENSMUSG00000052688/ENSMUSG00000062342/ENSMUSG00000021404/ENSMUSG00000079491/ENSMUSG00000038327/ENSMUSG00000034371/ENSMUSG00000056116/ENSMUSG00000028691/ENSMUSG00000014599/ENSMUSG00000028076/ENSMUSG00000021678/ENSMUSG00000023341/ENSMUSG00000079507/ENSMUSG00000037553/ENSMUSG00000021403/ENSMUSG00000044748/ENSMUSG00000062488/ENSMUSG00000021994/ENSMUSG00000026879/ENSMUSG00000070780/ENSMUSG00000002944/ENSMUSG00000041827/ENSMUSG00000046805/ENSMUSG00000000440/ENSMUSG00000032661/ENSMUSG00000069874/ENSMUSG00000028885/ENSMUSG00000067212/ENSMUSG00000034947/ENSMUSG00000015837/ENSMUSG00000021559/ENSMUSG00000025403/ENSMUSG00000026542/ENSMUSG00000038844/ENSMUSG00000024912/ENSMUSG00000020707/ENSMUSG00000025473/ENSMUSG00000051498/ENSMUSG00000037440/ENSMUSG00000029561/ENSMUSG00000045664/ENSMUSG00000074896/ENSMUSG00000019726/ENSMUSG00000015335/ENSMUSG00000016757/ENSMUSG00000019768/ENSMUSG00000045827/ENSMUSG00000026854/ENSMUSG00000029203/ENSMUSG00000067235/ENSMUSG00000042228/ENSMUSG00000039236/ENSMUSG00000060550/ENSMUSG00000037580/ENSMUSG00000026670/ENSMUSG00000038527/ENSMUSG00000025980/ENSMUSG00000057666/ENSMUSG00000047123/ENSMUSG00000059714
GO:0023061	GO:0023061	signal release	309	0.29928	1.05566	0.330789	0.711378	0.658341	1484	tags=17%, list=13%, signal=15%	ENSMUSG00000050824/ENSMUSG00000032849/ENSMUSG00000034837/ENSMUSG00000031075/ENSMUSG00000039004/ENSMUSG00000028542/ENSMUSG00000027805/ENSMUSG00000002250/ENSMUSG00000027859/ENSMUSG00000055980/ENSMUSG00000061353/ENSMUSG00000026204/ENSMUSG00000006611/ENSMUSG00000021678/ENSMUSG00000042429/ENSMUSG00000039783/ENSMUSG00000000441/ENSMUSG00000049044/ENSMUSG00000059602/ENSMUSG00000020366/ENSMUSG00000017950/ENSMUSG00000023826/ENSMUSG00000021340/ENSMUSG00000000440/ENSMUSG00000015243/ENSMUSG00000040663/ENSMUSG00000050737/ENSMUSG00000031906/ENSMUSG00000029428/ENSMUSG00000040147/ENSMUSG00000020684/ENSMUSG00000032120/ENSMUSG00000042228/ENSMUSG00000068742/ENSMUSG00000034593/ENSMUSG00000009013/ENSMUSG00000028964/ENSMUSG00000021814/ENSMUSG00000021670/ENSMUSG00000020277/ENSMUSG00000057880/ENSMUSG00000036330/ENSMUSG00000022285/ENSMUSG00000027765/ENSMUSG00000032860/ENSMUSG00000024127/ENSMUSG00000075700/ENSMUSG00000005320/ENSMUSG00000030671/ENSMUSG00000033065/ENSMUSG00000079415
GO:0043949	GO:0043949	regulation of cAMP-mediated signaling	13	0.50716	1.11766	0.333981	0.712598	0.65947	1432	tags=31%, list=12%, signal=27%	ENSMUSG00000057614/ENSMUSG00000021699/ENSMUSG00000020307/ENSMUSG00000030671
GO:0097503	GO:0097503	sialylation	4	-0.670429	-1.15443	0.334719	0.713206	0.660033	665	tags=75%, list=6%, signal=71%	ENSMUSG00000031749/ENSMUSG00000032038/ENSMUSG00000022885
GO:0045828	GO:0045828	positive regulation of isoprenoid metabolic process	4	-0.670417	-1.15441	0.334719	0.713206	0.660033	350	tags=50%, list=3%, signal=49%	ENSMUSG00000056148/ENSMUSG00000025921
GO:1900054	GO:1900054	positive regulation of retinoic acid biosynthetic process	4	-0.670417	-1.15441	0.334719	0.713206	0.660033	350	tags=50%, list=3%, signal=49%	ENSMUSG00000056148/ENSMUSG00000025921
GO:0043376	GO:0043376	regulation of CD8-positive, alpha-beta T cell differentiation	4	-0.670074	-1.15382	0.334719	0.713206	0.660033	1260	tags=75%, list=11%, signal=67%	ENSMUSG00000028962/ENSMUSG00000031885/ENSMUSG00000022952
GO:0045650	GO:0045650	negative regulation of macrophage differentiation	4	-0.66988	-1.15349	0.334719	0.713206	0.660033	3107	tags=75%, list=26%, signal=55%	ENSMUSG00000062078/ENSMUSG00000024539/ENSMUSG00000027583
GO:0009264	GO:0009264	deoxyribonucleotide catabolic process	26	0.456685	1.12778	0.334545	0.713206	0.660033	2067	tags=38%, list=17%, signal=32%	ENSMUSG00000028755/ENSMUSG00000024066/ENSMUSG00000028186/ENSMUSG00000020407/ENSMUSG00000075543/ENSMUSG00000058624/ENSMUSG00000022304/ENSMUSG00000040658/ENSMUSG00000042462/ENSMUSG00000030225
GO:0045840	GO:0045840	positive regulation of mitotic nuclear division	24	-0.41023	-1.09549	0.334812	0.713242	0.660066	837	tags=17%, list=7%, signal=16%	ENSMUSG00000045328/ENSMUSG00000061878/ENSMUSG00000006398/ENSMUSG00000000489
GO:0070682	GO:0070682	proteasome regulatory particle assembly	3	0.698811	1.13944	0.335238	0.713368	0.660183	332	tags=33%, list=3%, signal=32%	ENSMUSG00000026869
GO:1905719	GO:1905719	protein localization to perinuclear region of cytoplasm	9	0.54436	1.11861	0.335249	0.713368	0.660183	2899	tags=56%, list=24%, signal=42%	ENSMUSG00000015837/ENSMUSG00000072476/ENSMUSG00000044465/ENSMUSG00000028572/ENSMUSG00000053128
GO:0046112	GO:0046112	nucleobase biosynthetic process	16	0.489209	1.11672	0.335217	0.713368	0.660183	4087	tags=69%, list=34%, signal=45%	ENSMUSG00000020534/ENSMUSG00000006589/ENSMUSG00000031360/ENSMUSG00000028633/ENSMUSG00000022814/ENSMUSG00000028719/ENSMUSG00000028991/ENSMUSG00000031730/ENSMUSG00000029247/ENSMUSG00000025630/ENSMUSG00000029246
GO:0072350	GO:0072350	tricarboxylic acid metabolic process	16	0.489062	1.11639	0.335217	0.713368	0.660183	934	tags=25%, list=8%, signal=23%	ENSMUSG00000025950/ENSMUSG00000042010/ENSMUSG00000022477/ENSMUSG00000076441
GO:0050922	GO:0050922	negative regulation of chemotaxis	32	0.423677	1.09016	0.335145	0.713368	0.660183	803	tags=25%, list=7%, signal=23%	ENSMUSG00000028780/ENSMUSG00000038155/ENSMUSG00000019647/ENSMUSG00000063531/ENSMUSG00000060803/ENSMUSG00000021994/ENSMUSG00000024835/ENSMUSG00000025207
GO:0003160	GO:0003160	endocardium morphogenesis	3	-0.713771	-1.141	0.33543	0.713488	0.660294	1994	tags=100%, list=17%, signal=83%	ENSMUSG00000026923/ENSMUSG00000010175
GO:0010518	GO:0010518	positive regulation of phospholipase activity	16	-0.453134	-1.10611	0.335456	0.713488	0.660294	1669	tags=25%, list=14%, signal=22%	ENSMUSG00000029648/ENSMUSG00000035042/ENSMUSG00000031355/ENSMUSG00000030849
GO:0002066	GO:0002066	columnar/cuboidal epithelial cell development	32	-0.380371	-1.07081	0.335556	0.713538	0.66034	1463	tags=34%, list=12%, signal=30%	ENSMUSG00000040274/ENSMUSG00000024959/ENSMUSG00000000303/ENSMUSG00000027646/ENSMUSG00000037992/ENSMUSG00000029381/ENSMUSG00000040929/ENSMUSG00000021756/ENSMUSG00000002603/ENSMUSG00000001288/ENSMUSG00000021835
GO:0061136	GO:0061136	regulation of proteasomal protein catabolic process	156	0.324329	1.06419	0.335725	0.713736	0.660524	1307	tags=13%, list=11%, signal=12%	ENSMUSG00000032350/ENSMUSG00000042215/ENSMUSG00000006611/ENSMUSG00000042797/ENSMUSG00000034538/ENSMUSG00000028393/ENSMUSG00000028680/ENSMUSG00000020366/ENSMUSG00000021701/ENSMUSG00000023826/ENSMUSG00000024810/ENSMUSG00000029203/ENSMUSG00000028452/ENSMUSG00000028964/ENSMUSG00000026914/ENSMUSG00000032867/ENSMUSG00000060579/ENSMUSG00000047879/ENSMUSG00000028426/ENSMUSG00000038429
GO:0043489	GO:0043489	RNA stabilization	60	0.372409	1.07072	0.336093	0.714358	0.661099	921	tags=12%, list=8%, signal=11%	ENSMUSG00000026177/ENSMUSG00000013415/ENSMUSG00000044468/ENSMUSG00000036779/ENSMUSG00000070780/ENSMUSG00000023951/ENSMUSG00000026723
GO:0002335	GO:0002335	mature B cell differentiation	20	-0.428581	-1.09024	0.336264	0.71456	0.661287	1072	tags=25%, list=9%, signal=23%	ENSMUSG00000053175/ENSMUSG00000022508/ENSMUSG00000068220/ENSMUSG00000035356/ENSMUSG00000019850
GO:0000957	GO:0000957	mitochondrial RNA catabolic process	6	0.626863	1.16934	0.336502	0.714891	0.661593	3788	tags=67%, list=32%, signal=45%	ENSMUSG00000021040/ENSMUSG00000024120/ENSMUSG00000043702/ENSMUSG00000020464
GO:1902340	GO:1902340	negative regulation of chromosome condensation	4	-0.669224	-1.15236	0.336798	0.714891	0.661593	3928	tags=100%, list=33%, signal=67%	ENSMUSG00000060743/ENSMUSG00000016559/ENSMUSG00000002748
GO:1905150	GO:1905150	regulation of voltage-gated sodium channel activity	4	-0.668422	-1.15098	0.336798	0.714891	0.661593	2881	tags=75%, list=24%, signal=57%	ENSMUSG00000021870/ENSMUSG00000019194/ENSMUSG00000031137
GO:0045898	GO:0045898	regulation of RNA polymerase II transcription preinitiation complex assembly	8	-0.548201	-1.14567	0.336777	0.714891	0.661593	2703	tags=50%, list=23%, signal=39%	ENSMUSG00000030213/ENSMUSG00000025958/ENSMUSG00000058756/ENSMUSG00000059552
GO:0030852	GO:0030852	regulation of granulocyte differentiation	8	-0.546687	-1.1425	0.336777	0.714891	0.661593	2206	tags=50%, list=19%, signal=41%	ENSMUSG00000032501/ENSMUSG00000037992/ENSMUSG00000022952/ENSMUSG00000027583
GO:0070085	GO:0070085	glycosylation	151	0.326412	1.06112	0.337261	0.715712	0.662352	2538	tags=25%, list=21%, signal=20%	ENSMUSG00000021236/ENSMUSG00000042797/ENSMUSG00000058793/ENSMUSG00000021360/ENSMUSG00000039242/ENSMUSG00000056124/ENSMUSG00000048578/ENSMUSG00000043300/ENSMUSG00000029233/ENSMUSG00000056091/ENSMUSG00000022474/ENSMUSG00000043153/ENSMUSG00000040434/ENSMUSG00000035845/ENSMUSG00000048970/ENSMUSG00000041084/ENSMUSG00000038803/ENSMUSG00000013846/ENSMUSG00000034951/ENSMUSG00000032059/ENSMUSG00000028838/ENSMUSG00000063362/ENSMUSG00000066235/ENSMUSG00000039254/ENSMUSG00000023068/ENSMUSG00000035933/ENSMUSG00000026856/ENSMUSG00000035245/ENSMUSG00000078919/ENSMUSG00000028700/ENSMUSG00000048920/ENSMUSG00000026944/ENSMUSG00000042460/ENSMUSG00000035704/ENSMUSG00000079469/ENSMUSG00000038007/ENSMUSG00000089704/ENSMUSG00000017664
GO:1904431	GO:1904431	positive regulation of t-circle formation	3	-0.712832	-1.1395	0.337526	0.715953	0.662576	1142	tags=67%, list=10%, signal=60%	ENSMUSG00000039738/ENSMUSG00000003549
GO:0099068	GO:0099068	postsynapse assembly	21	0.469161	1.12986	0.337522	0.715953	0.662576	885	tags=24%, list=7%, signal=22%	ENSMUSG00000063160/ENSMUSG00000042453/ENSMUSG00000021994/ENSMUSG00000028399/ENSMUSG00000015335
GO:1905774	GO:1905774	regulation of DNA helicase activity	4	0.664282	1.14391	0.337812	0.716398	0.662987	1243	tags=25%, list=10%, signal=22%	ENSMUSG00000021103
GO:1901857	GO:1901857	positive regulation of cellular respiration	19	0.464763	1.09395	0.338156	0.716966	0.663513	1843	tags=32%, list=16%, signal=27%	ENSMUSG00000026525/ENSMUSG00000028452/ENSMUSG00000028964/ENSMUSG00000034203/ENSMUSG00000062157/ENSMUSG00000029020
GO:0060065	GO:0060065	uterus development	13	-0.467241	-1.09847	0.338809	0.718029	0.664496	2927	tags=69%, list=25%, signal=52%	ENSMUSG00000024515/ENSMUSG00000024990/ENSMUSG00000022141/ENSMUSG00000028967/ENSMUSG00000000303/ENSMUSG00000027646/ENSMUSG00000039910/ENSMUSG00000029338/ENSMUSG00000039239
GO:0009199	GO:0009199	ribonucleoside triphosphate metabolic process	224	0.31178	1.06622	0.338753	0.718029	0.664496	2879	tags=31%, list=24%, signal=24%	ENSMUSG00000034371/ENSMUSG00000028518/ENSMUSG00000030695/ENSMUSG00000024781/ENSMUSG00000032294/ENSMUSG00000023826/ENSMUSG00000028307/ENSMUSG00000032420/ENSMUSG00000015112/ENSMUSG00000054894/ENSMUSG00000036427/ENSMUSG00000015357/ENSMUSG00000023019/ENSMUSG00000019989/ENSMUSG00000017390/ENSMUSG00000057666/ENSMUSG00000028452/ENSMUSG00000038028/ENSMUSG00000020277/ENSMUSG00000023456/ENSMUSG00000028527/ENSMUSG00000022383/ENSMUSG00000011752/ENSMUSG00000021196/ENSMUSG00000026576/ENSMUSG00000020456/ENSMUSG00000000628/ENSMUSG00000059040/ENSMUSG00000060600/ENSMUSG00000033065/ENSMUSG00000028671/ENSMUSG00000029162/ENSMUSG00000017801/ENSMUSG00000004267/ENSMUSG00000024177/ENSMUSG00000025815/ENSMUSG00000029430/ENSMUSG00000063524/ENSMUSG00000029556/ENSMUSG00000004936/ENSMUSG00000031360/ENSMUSG00000073435/ENSMUSG00000050697/ENSMUSG00000031958/ENSMUSG00000000001/ENSMUSG00000028633/ENSMUSG00000052459/ENSMUSG00000022789/ENSMUSG00000062070/ENSMUSG00000009863/ENSMUSG00000025236/ENSMUSG00000025968/ENSMUSG00000026365/ENSMUSG00000027010/ENSMUSG00000028443/ENSMUSG00000022708/ENSMUSG00000005534/ENSMUSG00000048920/ENSMUSG00000024944/ENSMUSG00000039065/ENSMUSG00000005686/ENSMUSG00000027108/ENSMUSG00000033685/ENSMUSG00000025271/ENSMUSG00000032478/ENSMUSG00000020153/ENSMUSG00000020349/ENSMUSG00000030834/ENSMUSG00000022820/ENSMUSG00000020766
GO:0032237	GO:0032237	activation of store-operated calcium channel activity	5	0.642044	1.17452	0.339015	0.718143	0.664602	4250	tags=100%, list=36%, signal=64%	ENSMUSG00000034330/ENSMUSG00000028207/ENSMUSG00000030987/ENSMUSG00000006526/ENSMUSG00000039156
GO:1901341	GO:1901341	positive regulation of store-operated calcium channel activity	5	0.642044	1.17452	0.339015	0.718143	0.664602	4250	tags=100%, list=36%, signal=64%	ENSMUSG00000034330/ENSMUSG00000028207/ENSMUSG00000030987/ENSMUSG00000006526/ENSMUSG00000039156
GO:0006304	GO:0006304	DNA modification	59	-0.337294	-1.05228	0.339241	0.718459	0.664895	3101	tags=34%, list=26%, signal=25%	ENSMUSG00000054612/ENSMUSG00000025001/ENSMUSG00000034832/ENSMUSG00000005566/ENSMUSG00000026739/ENSMUSG00000049878/ENSMUSG00000030213/ENSMUSG00000027478/ENSMUSG00000048118/ENSMUSG00000020661/ENSMUSG00000038214/ENSMUSG00000009585/ENSMUSG00000002028/ENSMUSG00000029687/ENSMUSG00000040613/ENSMUSG00000022978/ENSMUSG00000020525/ENSMUSG00000030322/ENSMUSG00000058900/ENSMUSG00000041272
GO:0048041	GO:0048041	focal adhesion assembly	69	-0.328922	-1.04389	0.339426	0.71869	0.665108	2364	tags=32%, list=20%, signal=26%	ENSMUSG00000033392/ENSMUSG00000028649/ENSMUSG00000026842/ENSMUSG00000022443/ENSMUSG00000025060/ENSMUSG00000025314/ENSMUSG00000021750/ENSMUSG00000025810/ENSMUSG00000033985/ENSMUSG00000025223/ENSMUSG00000000957/ENSMUSG00000040945/ENSMUSG00000033149/ENSMUSG00000027646/ENSMUSG00000015143/ENSMUSG00000031355/ENSMUSG00000017009/ENSMUSG00000026074/ENSMUSG00000019889/ENSMUSG00000031523/ENSMUSG00000057329/ENSMUSG00000015533
GO:0006978	GO:0006978	DNA damage response, signal transduction by p53 class mediator resulting in transcription of p21 class mediator	15	-0.457699	-1.10534	0.339583	0.718862	0.665268	1773	tags=33%, list=15%, signal=28%	ENSMUSG00000000552/ENSMUSG00000059552/ENSMUSG00000030330/ENSMUSG00000041147/ENSMUSG00000001517
GO:0050765	GO:0050765	negative regulation of phagocytosis	17	-0.451683	-1.11292	0.339785	0.719011	0.665405	2110	tags=29%, list=18%, signal=24%	ENSMUSG00000027995/ENSMUSG00000004665/ENSMUSG00000055447/ENSMUSG00000037902/ENSMUSG00000002603
GO:1904816	GO:1904816	positive regulation of protein localization to chromosome, telomeric region	13	0.504722	1.11228	0.339806	0.719011	0.665405	4153	tags=85%, list=35%, signal=55%	ENSMUSG00000030007/ENSMUSG00000001416/ENSMUSG00000025266/ENSMUSG00000025613/ENSMUSG00000031403/ENSMUSG00000034024/ENSMUSG00000029447/ENSMUSG00000022234/ENSMUSG00000042354/ENSMUSG00000007739/ENSMUSG00000041346
GO:0030073	GO:0030073	insulin secretion	148	0.324476	1.05774	0.340116	0.719345	0.665714	1798	tags=20%, list=15%, signal=17%	ENSMUSG00000050824/ENSMUSG00000031075/ENSMUSG00000002250/ENSMUSG00000055980/ENSMUSG00000026204/ENSMUSG00000021678/ENSMUSG00000000441/ENSMUSG00000049044/ENSMUSG00000017950/ENSMUSG00000023826/ENSMUSG00000021340/ENSMUSG00000032120/ENSMUSG00000034593/ENSMUSG00000009013/ENSMUSG00000028964/ENSMUSG00000021814/ENSMUSG00000021670/ENSMUSG00000020277/ENSMUSG00000057880/ENSMUSG00000075700/ENSMUSG00000030671/ENSMUSG00000033065/ENSMUSG00000029556/ENSMUSG00000032902/ENSMUSG00000020847/ENSMUSG00000019082/ENSMUSG00000028161/ENSMUSG00000037025/ENSMUSG00000024985
GO:0008306	GO:0008306	associative learning	58	-0.338301	-1.05504	0.34005	0.719345	0.665714	2026	tags=34%, list=17%, signal=29%	ENSMUSG00000025958/ENSMUSG00000035722/ENSMUSG00000020716/ENSMUSG00000058886/ENSMUSG00000046876/ENSMUSG00000028541/ENSMUSG00000021190/ENSMUSG00000024883/ENSMUSG00000006958/ENSMUSG00000002028/ENSMUSG00000019970/ENSMUSG00000027950/ENSMUSG00000005949/ENSMUSG00000027210/ENSMUSG00000045730/ENSMUSG00000037541/ENSMUSG00000072235/ENSMUSG00000032532/ENSMUSG00000019890/ENSMUSG00000020423
GO:0001707	GO:0001707	mesoderm formation	35	-0.37574	-1.06911	0.340326	0.719628	0.665976	1315	tags=20%, list=11%, signal=18%	ENSMUSG00000006958/ENSMUSG00000031681/ENSMUSG00000026836/ENSMUSG00000056758/ENSMUSG00000028173/ENSMUSG00000041324/ENSMUSG00000021835
GO:0051926	GO:0051926	negative regulation of calcium ion transport	40	-0.373285	-1.07966	0.340476	0.719783	0.66612	1327	tags=22%, list=11%, signal=20%	ENSMUSG00000022092/ENSMUSG00000074578/ENSMUSG00000035873/ENSMUSG00000022528/ENSMUSG00000031880/ENSMUSG00000039239/ENSMUSG00000002603/ENSMUSG00000037405/ENSMUSG00000057329
GO:0043465	GO:0043465	regulation of fermentation	4	0.663653	1.14283	0.341651	0.720264	0.666565	1153	tags=50%, list=10%, signal=45%	ENSMUSG00000037060/ENSMUSG00000038028
GO:1901003	GO:1901003	negative regulation of fermentation	4	0.663653	1.14283	0.341651	0.720264	0.666565	1153	tags=50%, list=10%, signal=45%	ENSMUSG00000037060/ENSMUSG00000038028
GO:0014735	GO:0014735	regulation of muscle atrophy	4	0.663517	1.14259	0.341651	0.720264	0.666565	220	tags=25%, list=2%, signal=25%	ENSMUSG00000014776
GO:0033006	GO:0033006	regulation of mast cell activation involved in immune response	4	0.663287	1.1422	0.341651	0.720264	0.666565	994	tags=25%, list=8%, signal=23%	ENSMUSG00000019989
GO:0060212	GO:0060212	negative regulation of nuclear-transcribed mRNA poly(A) tail shortening	3	0.697397	1.13714	0.340952	0.720264	0.666565	408	tags=33%, list=3%, signal=32%	ENSMUSG00000036779
GO:0032202	GO:0032202	telomere assembly	5	-0.618846	-1.13552	0.341772	0.720264	0.666565	2072	tags=80%, list=17%, signal=66%	ENSMUSG00000029676/ENSMUSG00000024174/ENSMUSG00000038000/ENSMUSG00000007589
GO:0046498	GO:0046498	S-adenosylhomocysteine metabolic process	7	0.587954	1.12672	0.341699	0.720264	0.666565	2981	tags=43%, list=25%, signal=32%	ENSMUSG00000002769/ENSMUSG00000020150/ENSMUSG00000019795
GO:0051547	GO:0051547	regulation of keratinocyte migration	10	0.532447	1.12231	0.341085	0.720264	0.666565	1886	tags=50%, list=16%, signal=42%	ENSMUSG00000037411/ENSMUSG00000024486/ENSMUSG00000024277/ENSMUSG00000028434/ENSMUSG00000034312
GO:0000492	GO:0000492	box C/D snoRNP assembly	11	-0.485067	-1.10602	0.341513	0.720264	0.666565	1583	tags=27%, list=13%, signal=24%	ENSMUSG00000020255/ENSMUSG00000052293/ENSMUSG00000000167
GO:0002566	GO:0002566	somatic diversification of immune receptors via somatic mutation	11	-0.483863	-1.10328	0.341513	0.720264	0.666565	3836	tags=64%, list=32%, signal=43%	ENSMUSG00000027951/ENSMUSG00000030060/ENSMUSG00000005370/ENSMUSG00000020474/ENSMUSG00000027639/ENSMUSG00000029591/ENSMUSG00000024151
GO:0030866	GO:0030866	cortical actin cytoskeleton organization	36	0.415894	1.09322	0.340989	0.720264	0.666565	1025	tags=19%, list=9%, signal=18%	ENSMUSG00000037060/ENSMUSG00000049493/ENSMUSG00000052397/ENSMUSG00000028906/ENSMUSG00000026175/ENSMUSG00000022565/ENSMUSG00000027624
GO:0099010	GO:0099010	modification of postsynaptic structure	24	-0.408363	-1.0905	0.341463	0.720264	0.666565	887	tags=21%, list=7%, signal=19%	ENSMUSG00000020716/ENSMUSG00000020900/ENSMUSG00000019831/ENSMUSG00000054364/ENSMUSG00000069662
GO:0061077	GO:0061077	chaperone-mediated protein folding	53	0.38122	1.06286	0.341256	0.720264	0.666565	3284	tags=51%, list=28%, signal=37%	ENSMUSG00000026848/ENSMUSG00000025823/ENSMUSG00000074212/ENSMUSG00000020109/ENSMUSG00000071072/ENSMUSG00000028035/ENSMUSG00000026849/ENSMUSG00000003464/ENSMUSG00000036854/ENSMUSG00000073676/ENSMUSG00000029657/ENSMUSG00000021831/ENSMUSG00000003355/ENSMUSG00000030007/ENSMUSG00000001774/ENSMUSG00000001416/ENSMUSG00000091971/ENSMUSG00000025613/ENSMUSG00000090877/ENSMUSG00000034024/ENSMUSG00000030357/ENSMUSG00000029447/ENSMUSG00000022403/ENSMUSG00000005483/ENSMUSG00000024359/ENSMUSG00000022234/ENSMUSG00000029131
GO:0007163	GO:0007163	establishment or maintenance of cell polarity	156	-0.288587	-1.04402	0.340984	0.720264	0.666565	2747	tags=29%, list=23%, signal=22%	ENSMUSG00000066306/ENSMUSG00000050310/ENSMUSG00000024795/ENSMUSG00000005871/ENSMUSG00000029910/ENSMUSG00000022568/ENSMUSG00000005699/ENSMUSG00000033392/ENSMUSG00000028649/ENSMUSG00000026842/ENSMUSG00000022443/ENSMUSG00000020271/ENSMUSG00000019971/ENSMUSG00000030774/ENSMUSG00000026277/ENSMUSG00000043760/ENSMUSG00000025373/ENSMUSG00000020776/ENSMUSG00000028243/ENSMUSG00000030890/ENSMUSG00000047712/ENSMUSG00000070047/ENSMUSG00000031207/ENSMUSG00000020536/ENSMUSG00000052609/ENSMUSG00000024143/ENSMUSG00000041688/ENSMUSG00000002055/ENSMUSG00000033149/ENSMUSG00000022678/ENSMUSG00000026504/ENSMUSG00000048782/ENSMUSG00000050357/ENSMUSG00000022528/ENSMUSG00000031214/ENSMUSG00000039960/ENSMUSG00000032531/ENSMUSG00000052062/ENSMUSG00000031137/ENSMUSG00000026930/ENSMUSG00000026657/ENSMUSG00000028059/ENSMUSG00000013155/ENSMUSG00000027356/ENSMUSG00000013076
GO:0070861	GO:0070861	regulation of protein exit from endoplasmic reticulum	20	0.46594	1.10481	0.341865	0.720298	0.666596	2968	tags=40%, list=25%, signal=30%	ENSMUSG00000034435/ENSMUSG00000049313/ENSMUSG00000032328/ENSMUSG00000020386/ENSMUSG00000041765/ENSMUSG00000018442/ENSMUSG00000068040/ENSMUSG00000037706
GO:0048873	GO:0048873	homeostasis of number of cells within a tissue	31	-0.384147	-1.06906	0.342163	0.720729	0.666996	1054	tags=26%, list=9%, signal=24%	ENSMUSG00000002028/ENSMUSG00000029468/ENSMUSG00000110206/ENSMUSG00000000567/ENSMUSG00000040612/ENSMUSG00000072235/ENSMUSG00000035356/ENSMUSG00000057329
GO:1904707	GO:1904707	positive regulation of vascular associated smooth muscle cell proliferation	32	-0.378001	-1.06414	0.342222	0.720729	0.666996	2173	tags=28%, list=18%, signal=23%	ENSMUSG00000030774/ENSMUSG00000053819/ENSMUSG00000020716/ENSMUSG00000003154/ENSMUSG00000021611/ENSMUSG00000027646/ENSMUSG00000030849/ENSMUSG00000059588/ENSMUSG00000000489
GO:0010891	GO:0010891	negative regulation of sequestering of triglyceride	5	0.640564	1.17181	0.342803	0.721791	0.667979	1241	tags=40%, list=10%, signal=36%	ENSMUSG00000000440/ENSMUSG00000022383
GO:0071391	GO:0071391	cellular response to estrogen stimulus	11	0.524834	1.11911	0.34308	0.722213	0.668369	1794	tags=36%, list=15%, signal=31%	ENSMUSG00000046532/ENSMUSG00000019768/ENSMUSG00000078945/ENSMUSG00000029833
GO:0060763	GO:0060763	mammary duct terminal end bud growth	4	0.662995	1.14169	0.34357	0.722783	0.668896	325	tags=25%, list=3%, signal=24%	ENSMUSG00000014599
GO:0097401	GO:0097401	synaptic vesicle lumen acidification	14	0.495208	1.11205	0.343454	0.722783	0.668896	2119	tags=21%, list=18%, signal=18%	ENSMUSG00000033793/ENSMUSG00000019302/ENSMUSG00000052459
GO:0071542	GO:0071542	dopaminergic neuron differentiation	19	0.461629	1.08657	0.34358	0.722783	0.668896	1899	tags=32%, list=16%, signal=27%	ENSMUSG00000061353/ENSMUSG00000021994/ENSMUSG00000023951/ENSMUSG00000035451/ENSMUSG00000037025/ENSMUSG00000020644
GO:0006275	GO:0006275	regulation of DNA replication	102	-0.309817	-1.0544	0.34384	0.723167	0.669251	3984	tags=41%, list=34%, signal=28%	ENSMUSG00000027671/ENSMUSG00000022881/ENSMUSG00000031715/ENSMUSG00000006335/ENSMUSG00000037761/ENSMUSG00000019214/ENSMUSG00000030689/ENSMUSG00000025925/ENSMUSG00000068391/ENSMUSG00000041096/ENSMUSG00000021635/ENSMUSG00000032737/ENSMUSG00000026309/ENSMUSG00000021400/ENSMUSG00000039994/ENSMUSG00000028394/ENSMUSG00000040865/ENSMUSG00000029012/ENSMUSG00000026803/ENSMUSG00000033364/ENSMUSG00000027342/ENSMUSG00000042699/ENSMUSG00000027447/ENSMUSG00000063952/ENSMUSG00000030528/ENSMUSG00000031229/ENSMUSG00000024293/ENSMUSG00000022120/ENSMUSG00000017550/ENSMUSG00000035021/ENSMUSG00000020898/ENSMUSG00000059552/ENSMUSG00000020718/ENSMUSG00000002297/ENSMUSG00000006585/ENSMUSG00000020122/ENSMUSG00000025358/ENSMUSG00000007872/ENSMUSG00000020387/ENSMUSG00000029283/ENSMUSG00000046179/ENSMUSG00000000489
GO:1900426	GO:1900426	positive regulation of defense response to bacterium	6	0.622048	1.16036	0.344106	0.723406	0.669473	1834	tags=50%, list=15%, signal=42%	ENSMUSG00000021678/ENSMUSG00000029163/ENSMUSG00000001123
GO:0033603	GO:0033603	positive regulation of dopamine secretion	6	0.621664	1.15964	0.344106	0.723406	0.669473	1214	tags=33%, list=10%, signal=30%	ENSMUSG00000061353/ENSMUSG00000036330
GO:0060125	GO:0060125	negative regulation of growth hormone secretion	4	-0.666101	-1.14698	0.345114	0.723751	0.669792	3470	tags=100%, list=29%, signal=71%	ENSMUSG00000040687/ENSMUSG00000020063/ENSMUSG00000043733
GO:0048319	GO:0048319	axial mesoderm morphogenesis	4	-0.665992	-1.14679	0.345114	0.723751	0.669792	2595	tags=100%, list=22%, signal=78%	ENSMUSG00000024182/ENSMUSG00000006445/ENSMUSG00000055799
GO:0006056	GO:0006056	mannoprotein metabolic process	4	-0.665687	-1.14627	0.345114	0.723751	0.669792	2969	tags=100%, list=25%, signal=75%	ENSMUSG00000030104/ENSMUSG00000038312/ENSMUSG00000036646
GO:0006058	GO:0006058	mannoprotein catabolic process	4	-0.665687	-1.14627	0.345114	0.723751	0.669792	2969	tags=100%, list=25%, signal=75%	ENSMUSG00000030104/ENSMUSG00000038312/ENSMUSG00000036646
GO:0009826	GO:0009826	unidimensional cell growth	4	-0.665048	-1.14517	0.345114	0.723751	0.669792	1254	tags=75%, list=11%, signal=67%	ENSMUSG00000022089/ENSMUSG00000026383/ENSMUSG00000032076
GO:0042417	GO:0042417	dopamine metabolic process	25	0.456129	1.11819	0.344891	0.723751	0.669792	1398	tags=40%, list=12%, signal=35%	ENSMUSG00000020182/ENSMUSG00000025037/ENSMUSG00000023826/ENSMUSG00000040147/ENSMUSG00000037580/ENSMUSG00000034593/ENSMUSG00000028964/ENSMUSG00000057880/ENSMUSG00000033735/ENSMUSG00000029455
GO:0071459	GO:0071459	protein localization to chromosome, centromeric region	18	-0.437957	-1.08805	0.344828	0.723751	0.669792	4388	tags=50%, list=37%, signal=32%	ENSMUSG00000038518/ENSMUSG00000005698/ENSMUSG00000085156/ENSMUSG00000029177/ENSMUSG00000022369/ENSMUSG00000032400/ENSMUSG00000024943/ENSMUSG00000040945/ENSMUSG00000020897
GO:0051966	GO:0051966	regulation of synaptic transmission, glutamatergic	31	-0.383839	-1.0682	0.344371	0.723751	0.669792	1057	tags=23%, list=9%, signal=21%	ENSMUSG00000020122/ENSMUSG00000031214/ENSMUSG00000022462/ENSMUSG00000026797/ENSMUSG00000037541/ENSMUSG00000051790/ENSMUSG00000035385
GO:0043269	GO:0043269	regulation of monoatomic ion transport	232	0.308721	1.05935	0.34492	0.723751	0.669792	1320	tags=16%, list=11%, signal=14%	ENSMUSG00000030302/ENSMUSG00000028542/ENSMUSG00000030409/ENSMUSG00000027859/ENSMUSG00000061353/ENSMUSG00000014776/ENSMUSG00000006611/ENSMUSG00000027562/ENSMUSG00000032010/ENSMUSG00000021699/ENSMUSG00000042429/ENSMUSG00000030800/ENSMUSG00000037411/ENSMUSG00000004035/ENSMUSG00000031400/ENSMUSG00000042453/ENSMUSG00000028906/ENSMUSG00000024381/ENSMUSG00000038298/ENSMUSG00000031618/ENSMUSG00000040584/ENSMUSG00000069601/ENSMUSG00000040147/ENSMUSG00000025068/ENSMUSG00000033788/ENSMUSG00000042228/ENSMUSG00000019943/ENSMUSG00000028970/ENSMUSG00000034593/ENSMUSG00000028964/ENSMUSG00000027893/ENSMUSG00000024456/ENSMUSG00000050627/ENSMUSG00000027765/ENSMUSG00000020402/ENSMUSG00000026576
GO:0009205	GO:0009205	purine ribonucleoside triphosphate metabolic process	217	0.310118	1.05833	0.34464	0.723751	0.669792	2879	tags=31%, list=24%, signal=24%	ENSMUSG00000034371/ENSMUSG00000028518/ENSMUSG00000030695/ENSMUSG00000024781/ENSMUSG00000032294/ENSMUSG00000023826/ENSMUSG00000028307/ENSMUSG00000032420/ENSMUSG00000015112/ENSMUSG00000054894/ENSMUSG00000036427/ENSMUSG00000015357/ENSMUSG00000023019/ENSMUSG00000019989/ENSMUSG00000017390/ENSMUSG00000057666/ENSMUSG00000028452/ENSMUSG00000038028/ENSMUSG00000020277/ENSMUSG00000023456/ENSMUSG00000028527/ENSMUSG00000022383/ENSMUSG00000011752/ENSMUSG00000021196/ENSMUSG00000026576/ENSMUSG00000020456/ENSMUSG00000000628/ENSMUSG00000059040/ENSMUSG00000060600/ENSMUSG00000033065/ENSMUSG00000028671/ENSMUSG00000029162/ENSMUSG00000017801/ENSMUSG00000004267/ENSMUSG00000024177/ENSMUSG00000025815/ENSMUSG00000029430/ENSMUSG00000063524/ENSMUSG00000029556/ENSMUSG00000004936/ENSMUSG00000073435/ENSMUSG00000050697/ENSMUSG00000031958/ENSMUSG00000000001/ENSMUSG00000052459/ENSMUSG00000022789/ENSMUSG00000062070/ENSMUSG00000009863/ENSMUSG00000025236/ENSMUSG00000025968/ENSMUSG00000026365/ENSMUSG00000027010/ENSMUSG00000028443/ENSMUSG00000022708/ENSMUSG00000005534/ENSMUSG00000048920/ENSMUSG00000024944/ENSMUSG00000039065/ENSMUSG00000005686/ENSMUSG00000027108/ENSMUSG00000033685/ENSMUSG00000025271/ENSMUSG00000032478/ENSMUSG00000020153/ENSMUSG00000020349/ENSMUSG00000030834/ENSMUSG00000022820/ENSMUSG00000020766
GO:0001936	GO:0001936	regulation of endothelial cell proliferation	74	-0.328154	-1.04774	0.344828	0.723751	0.669792	505	tags=12%, list=4%, signal=12%	ENSMUSG00000031520/ENSMUSG00000007613/ENSMUSG00000020357/ENSMUSG00000037621/ENSMUSG00000021835/ENSMUSG00000000489/ENSMUSG00000035385/ENSMUSG00000004791/ENSMUSG00000040152
GO:0031272	GO:0031272	regulation of pseudopodium assembly	7	0.58495	1.12097	0.34556	0.723869	0.669901	822	tags=29%, list=7%, signal=27%	ENSMUSG00000021678/ENSMUSG00000045664
GO:0031274	GO:0031274	positive regulation of pseudopodium assembly	7	0.58495	1.12097	0.34556	0.723869	0.669901	822	tags=29%, list=7%, signal=27%	ENSMUSG00000021678/ENSMUSG00000045664
GO:0035630	GO:0035630	bone mineralization involved in bone maturation	8	0.55488	1.1141	0.34556	0.723869	0.669901	113	tags=12%, list=1%, signal=12%	ENSMUSG00000050860
GO:0050667	GO:0050667	homocysteine metabolic process	13	0.503163	1.10885	0.345631	0.723869	0.669901	2015	tags=54%, list=17%, signal=45%	ENSMUSG00000019278/ENSMUSG00000071711/ENSMUSG00000028179/ENSMUSG00000024039/ENSMUSG00000023921/ENSMUSG00000021048/ENSMUSG00000034617
GO:0009120	GO:0009120	deoxyribonucleoside metabolic process	13	0.502288	1.10692	0.345631	0.723869	0.669901	2165	tags=46%, list=18%, signal=38%	ENSMUSG00000024066/ENSMUSG00000028186/ENSMUSG00000075543/ENSMUSG00000058624/ENSMUSG00000030225/ENSMUSG00000014554
GO:0032350	GO:0032350	regulation of hormone metabolic process	29	0.439969	1.10545	0.345588	0.723869	0.669901	1274	tags=24%, list=11%, signal=22%	ENSMUSG00000039004/ENSMUSG00000033715/ENSMUSG00000005514/ENSMUSG00000069456/ENSMUSG00000001249/ENSMUSG00000021210/ENSMUSG00000004815
GO:0021781	GO:0021781	glial cell fate commitment	9	-0.514635	-1.10966	0.345833	0.724132	0.670144	3284	tags=78%, list=28%, signal=56%	ENSMUSG00000006932/ENSMUSG00000008575/ENSMUSG00000001911/ENSMUSG00000038615/ENSMUSG00000028565/ENSMUSG00000062991/ENSMUSG00000000567
GO:0035581	GO:0035581	sequestering of extracellular ligand from receptor	3	0.692249	1.12875	0.346667	0.725394	0.671312	280	tags=33%, list=2%, signal=33%	ENSMUSG00000050069
GO:0010899	GO:0010899	regulation of phosphatidylcholine catabolic process	3	0.692206	1.12868	0.346667	0.725394	0.671312	638	tags=33%, list=5%, signal=32%	ENSMUSG00000032193
GO:0042481	GO:0042481	regulation of odontogenesis	6	-0.580508	-1.12562	0.346639	0.725394	0.671312	202	tags=50%, list=2%, signal=49%	ENSMUSG00000005871/ENSMUSG00000002603/ENSMUSG00000021835
GO:0098840	GO:0098840	protein transport along microtubule	10	0.528458	1.11391	0.346899	0.725398	0.671316	1422	tags=40%, list=12%, signal=35%	ENSMUSG00000014602/ENSMUSG00000074657/ENSMUSG00000034593/ENSMUSG00000018395
GO:0099118	GO:0099118	microtubule-based protein transport	10	0.528458	1.11391	0.346899	0.725398	0.671316	1422	tags=40%, list=12%, signal=35%	ENSMUSG00000014602/ENSMUSG00000074657/ENSMUSG00000034593/ENSMUSG00000018395
GO:0043244	GO:0043244	regulation of protein-containing complex disassembly	100	0.344124	1.05967	0.346812	0.725398	0.671316	668	tags=9%, list=6%, signal=9%	ENSMUSG00000062077/ENSMUSG00000078853/ENSMUSG00000021678/ENSMUSG00000015766/ENSMUSG00000026879/ENSMUSG00000078566/ENSMUSG00000026175/ENSMUSG00000052727/ENSMUSG00000069874
GO:0003094	GO:0003094	glomerular filtration	11	0.52402	1.11738	0.346979	0.725403	0.671321	873	tags=36%, list=7%, signal=34%	ENSMUSG00000021678/ENSMUSG00000042429/ENSMUSG00000030494/ENSMUSG00000022505
GO:0017014	GO:0017014	protein nitrosylation	8	0.553545	1.11142	0.34749	0.725671	0.671569	3219	tags=62%, list=27%, signal=46%	ENSMUSG00000028367/ENSMUSG00000022307/ENSMUSG00000028138/ENSMUSG00000045103/ENSMUSG00000028194
GO:0048854	GO:0048854	brain morphogenesis	27	-0.400561	-1.09036	0.347345	0.725671	0.671569	3736	tags=70%, list=31%, signal=48%	ENSMUSG00000024241/ENSMUSG00000024797/ENSMUSG00000006464/ENSMUSG00000039834/ENSMUSG00000028048/ENSMUSG00000021461/ENSMUSG00000001911/ENSMUSG00000001151/ENSMUSG00000001761/ENSMUSG00000024304/ENSMUSG00000024986/ENSMUSG00000027274/ENSMUSG00000020271/ENSMUSG00000020716/ENSMUSG00000048756/ENSMUSG00000068036/ENSMUSG00000025235/ENSMUSG00000031755/ENSMUSG00000072235
GO:0044458	GO:0044458	motile cilium assembly	27	-0.399659	-1.0879	0.347345	0.725671	0.671569	2515	tags=48%, list=21%, signal=38%	ENSMUSG00000019986/ENSMUSG00000039781/ENSMUSG00000064128/ENSMUSG00000019027/ENSMUSG00000032965/ENSMUSG00000030882/ENSMUSG00000012609/ENSMUSG00000029469/ENSMUSG00000035578/ENSMUSG00000061533/ENSMUSG00000031755/ENSMUSG00000040714/ENSMUSG00000013155
GO:0051057	GO:0051057	positive regulation of small GTPase mediated signal transduction	50	0.386444	1.07763	0.34753	0.725671	0.671569	669	tags=16%, list=6%, signal=15%	ENSMUSG00000027859/ENSMUSG00000014599/ENSMUSG00000021678/ENSMUSG00000042453/ENSMUSG00000000579/ENSMUSG00000096255/ENSMUSG00000033446/ENSMUSG00000095677
GO:0006935	GO:0006935	chemotaxis	203	0.314925	1.06749	0.347645	0.725671	0.671569	1033	tags=17%, list=9%, signal=16%	ENSMUSG00000028780/ENSMUSG00000023088/ENSMUSG00000036585/ENSMUSG00000038155/ENSMUSG00000055003/ENSMUSG00000061353/ENSMUSG00000019278/ENSMUSG00000024529/ENSMUSG00000014599/ENSMUSG00000032436/ENSMUSG00000021699/ENSMUSG00000021678/ENSMUSG00000037411/ENSMUSG00000019647/ENSMUSG00000063531/ENSMUSG00000060803/ENSMUSG00000039519/ENSMUSG00000021994/ENSMUSG00000031402/ENSMUSG00000024835/ENSMUSG00000022425/ENSMUSG00000023951/ENSMUSG00000025473/ENSMUSG00000024486/ENSMUSG00000025207/ENSMUSG00000042289/ENSMUSG00000019726/ENSMUSG00000025224/ENSMUSG00000033542/ENSMUSG00000033788/ENSMUSG00000042228/ENSMUSG00000039145/ENSMUSG00000022565/ENSMUSG00000041012
GO:0042330	GO:0042330	taxis	203	0.314925	1.06749	0.347645	0.725671	0.671569	1033	tags=17%, list=9%, signal=16%	ENSMUSG00000028780/ENSMUSG00000023088/ENSMUSG00000036585/ENSMUSG00000038155/ENSMUSG00000055003/ENSMUSG00000061353/ENSMUSG00000019278/ENSMUSG00000024529/ENSMUSG00000014599/ENSMUSG00000032436/ENSMUSG00000021699/ENSMUSG00000021678/ENSMUSG00000037411/ENSMUSG00000019647/ENSMUSG00000063531/ENSMUSG00000060803/ENSMUSG00000039519/ENSMUSG00000021994/ENSMUSG00000031402/ENSMUSG00000024835/ENSMUSG00000022425/ENSMUSG00000023951/ENSMUSG00000025473/ENSMUSG00000024486/ENSMUSG00000025207/ENSMUSG00000042289/ENSMUSG00000019726/ENSMUSG00000025224/ENSMUSG00000033542/ENSMUSG00000033788/ENSMUSG00000042228/ENSMUSG00000039145/ENSMUSG00000022565/ENSMUSG00000041012
GO:0071103	GO:0071103	DNA conformation change	56	-0.339507	-1.05657	0.347291	0.725671	0.671569	3554	tags=39%, list=30%, signal=28%	ENSMUSG00000022779/ENSMUSG00000017485/ENSMUSG00000028224/ENSMUSG00000035842/ENSMUSG00000042699/ENSMUSG00000029730/ENSMUSG00000020380/ENSMUSG00000024986/ENSMUSG00000027353/ENSMUSG00000024831/ENSMUSG00000030528/ENSMUSG00000026842/ENSMUSG00000002814/ENSMUSG00000041859/ENSMUSG00000022673/ENSMUSG00000027454/ENSMUSG00000036086/ENSMUSG00000058298/ENSMUSG00000000028/ENSMUSG00000033762/ENSMUSG00000020914/ENSMUSG00000027323
GO:0007512	GO:0007512	adult heart development	6	0.61957	1.15574	0.347909	0.72606	0.671929	1479	tags=50%, list=12%, signal=44%	ENSMUSG00000050541/ENSMUSG00000021103/ENSMUSG00000018900
GO:0035864	GO:0035864	response to potassium ion	7	-0.564423	-1.1471	0.349174	0.726272	0.672125	3763	tags=71%, list=32%, signal=49%	ENSMUSG00000027030/ENSMUSG00000022836/ENSMUSG00000026393/ENSMUSG00000007097/ENSMUSG00000024597
GO:0097048	GO:0097048	dendritic cell apoptotic process	7	-0.563778	-1.14579	0.349174	0.726272	0.672125	931	tags=57%, list=8%, signal=53%	ENSMUSG00000062232/ENSMUSG00000007659/ENSMUSG00000031805/ENSMUSG00000057329
GO:2000668	GO:2000668	regulation of dendritic cell apoptotic process	7	-0.563778	-1.14579	0.349174	0.726272	0.672125	931	tags=57%, list=8%, signal=53%	ENSMUSG00000062232/ENSMUSG00000007659/ENSMUSG00000031805/ENSMUSG00000057329
GO:0010728	GO:0010728	regulation of hydrogen peroxide biosynthetic process	7	-0.562972	-1.14415	0.349174	0.726272	0.672125	695	tags=43%, list=6%, signal=40%	ENSMUSG00000004040/ENSMUSG00000005949/ENSMUSG00000030562
GO:0015822	GO:0015822	ornithine transport	4	-0.661623	-1.13927	0.349272	0.726272	0.672125	1228	tags=75%, list=10%, signal=67%	ENSMUSG00000031904/ENSMUSG00000041313/ENSMUSG00000031596
GO:0002933	GO:0002933	lipid hydroxylation	4	0.660834	1.13797	0.349328	0.726272	0.672125	96	tags=25%, list=1%, signal=25%	ENSMUSG00000032315
GO:0060911	GO:0060911	cardiac cell fate commitment	4	-0.660843	-1.13793	0.349272	0.726272	0.672125	3975	tags=75%, list=34%, signal=50%	ENSMUSG00000018604/ENSMUSG00000048078/ENSMUSG00000026836
GO:0097267	GO:0097267	omega-hydroxylase P450 pathway	6	-0.579685	-1.12402	0.348739	0.726272	0.672125	164	tags=33%, list=1%, signal=33%	ENSMUSG00000073424/ENSMUSG00000027983
GO:0071605	GO:0071605	monocyte chemotactic protein-1 production	15	0.497654	1.11711	0.348659	0.726272	0.672125	645	tags=20%, list=5%, signal=19%	ENSMUSG00000038155/ENSMUSG00000060803/ENSMUSG00000032661
GO:0071637	GO:0071637	regulation of monocyte chemotactic protein-1 production	15	0.497654	1.11711	0.348659	0.726272	0.672125	645	tags=20%, list=5%, signal=19%	ENSMUSG00000038155/ENSMUSG00000060803/ENSMUSG00000032661
GO:0051353	GO:0051353	positive regulation of oxidoreductase activity	25	0.452785	1.10999	0.34854	0.726272	0.672125	1959	tags=32%, list=17%, signal=27%	ENSMUSG00000005514/ENSMUSG00000019768/ENSMUSG00000037580/ENSMUSG00000024712/ENSMUSG00000028964/ENSMUSG00000034108/ENSMUSG00000001123/ENSMUSG00000023068
GO:2000623	GO:2000623	negative regulation of nuclear-transcribed mRNA catabolic process, nonsense-mediated decay	8	0.552809	1.10994	0.349421	0.726272	0.672125	202	tags=12%, list=2%, signal=12%	ENSMUSG00000052595
GO:1902031	GO:1902031	regulation of NADP metabolic process	10	0.526472	1.10972	0.348837	0.726272	0.672125	1638	tags=40%, list=14%, signal=35%	ENSMUSG00000032418/ENSMUSG00000028307/ENSMUSG00000038028/ENSMUSG00000029556
GO:0014841	GO:0014841	skeletal muscle satellite cell proliferation	10	0.52631	1.10938	0.348837	0.726272	0.672125	140	tags=10%, list=1%, signal=10%	ENSMUSG00000002250
GO:0032306	GO:0032306	regulation of prostaglandin secretion	8	0.552012	1.10834	0.349421	0.726272	0.672125	2682	tags=62%, list=23%, signal=48%	ENSMUSG00000020366/ENSMUSG00000050737/ENSMUSG00000032860/ENSMUSG00000033307/ENSMUSG00000020623
GO:0035930	GO:0035930	corticosteroid hormone secretion	10	0.525369	1.10739	0.348837	0.726272	0.672125	972	tags=20%, list=8%, signal=18%	ENSMUSG00000039004/ENSMUSG00000068742
GO:0034204	GO:0034204	lipid translocation	33	0.415737	1.07506	0.34955	0.726272	0.672125	1003	tags=24%, list=8%, signal=22%	ENSMUSG00000023088/ENSMUSG00000067813/ENSMUSG00000034435/ENSMUSG00000042476/ENSMUSG00000015243/ENSMUSG00000040584/ENSMUSG00000062949/ENSMUSG00000028970
GO:0051153	GO:0051153	regulation of striated muscle cell differentiation	61	-0.335843	-1.04912	0.34949	0.726272	0.672125	1533	tags=23%, list=13%, signal=20%	ENSMUSG00000060216/ENSMUSG00000050567/ENSMUSG00000000957/ENSMUSG00000031441/ENSMUSG00000010175/ENSMUSG00000062991/ENSMUSG00000030256/ENSMUSG00000029687/ENSMUSG00000050440/ENSMUSG00000001300/ENSMUSG00000026360/ENSMUSG00000002603/ENSMUSG00000021835/ENSMUSG00000057329
GO:0032091	GO:0032091	negative regulation of protein binding	61	-0.335327	-1.0475	0.34949	0.726272	0.672125	1580	tags=20%, list=13%, signal=17%	ENSMUSG00000079243/ENSMUSG00000060216/ENSMUSG00000090100/ENSMUSG00000028041/ENSMUSG00000030272/ENSMUSG00000004891/ENSMUSG00000020897/ENSMUSG00000045730/ENSMUSG00000032369/ENSMUSG00000045932/ENSMUSG00000044548/ENSMUSG00000000489
GO:0048709	GO:0048709	oligodendrocyte differentiation	68	-0.327	-1.03901	0.348837	0.726272	0.672125	1114	tags=16%, list=9%, signal=15%	ENSMUSG00000062991/ENSMUSG00000021573/ENSMUSG00000022528/ENSMUSG00000036098/ENSMUSG00000035413/ENSMUSG00000000567/ENSMUSG00000039384/ENSMUSG00000002603/ENSMUSG00000022037/ENSMUSG00000062312/ENSMUSG00000021835
GO:0045332	GO:0045332	phospholipid translocation	31	0.423787	1.0809	0.349727	0.72648	0.672318	1003	tags=26%, list=8%, signal=24%	ENSMUSG00000023088/ENSMUSG00000067813/ENSMUSG00000034435/ENSMUSG00000042476/ENSMUSG00000015243/ENSMUSG00000040584/ENSMUSG00000062949/ENSMUSG00000028970
GO:0090382	GO:0090382	phagosome maturation	21	0.46252	1.11387	0.35009	0.727074	0.672867	172	tags=10%, list=1%, signal=9%	ENSMUSG00000052688/ENSMUSG00000030761
GO:0042159	GO:0042159	lipoprotein catabolic process	16	0.48326	1.10314	0.350282	0.727314	0.67309	2629	tags=44%, list=22%, signal=34%	ENSMUSG00000024781/ENSMUSG00000032193/ENSMUSG00000047368/ENSMUSG00000007891/ENSMUSG00000003346/ENSMUSG00000020609/ENSMUSG00000039246
GO:0008361	GO:0008361	regulation of cell size	139	0.327913	1.06426	0.350365	0.727325	0.6731	803	tags=8%, list=7%, signal=7%	ENSMUSG00000028780/ENSMUSG00000030302/ENSMUSG00000027859/ENSMUSG00000061353/ENSMUSG00000042797/ENSMUSG00000019647/ENSMUSG00000063531/ENSMUSG00000021994/ENSMUSG00000052727/ENSMUSG00000023951/ENSMUSG00000025207
GO:0090666	GO:0090666	scaRNA localization to Cajal body	5	0.637662	1.1665	0.352273	0.727668	0.673417	4153	tags=80%, list=35%, signal=52%	ENSMUSG00000031403/ENSMUSG00000034024/ENSMUSG00000007739/ENSMUSG00000041346
GO:1905380	GO:1905380	regulation of snRNA transcription by RNA polymerase II	4	-0.658948	-1.13466	0.351351	0.727668	0.673417	2690	tags=75%, list=23%, signal=58%	ENSMUSG00000061079/ENSMUSG00000027968/ENSMUSG00000029726
GO:1990108	GO:1990108	protein linear deubiquitination	3	-0.709671	-1.13445	0.352201	0.727668	0.673417	3317	tags=100%, list=28%, signal=72%	ENSMUSG00000036712/ENSMUSG00000047030
GO:0002322	GO:0002322	B cell proliferation involved in immune response	3	-0.708925	-1.13326	0.352201	0.727668	0.673417	2451	tags=100%, list=21%, signal=79%	ENSMUSG00000039005/ENSMUSG00000026842
GO:0034760	GO:0034760	negative regulation of iron ion transmembrane transport	3	-0.707833	-1.13151	0.352201	0.727668	0.673417	971	tags=100%, list=8%, signal=92%	ENSMUSG00000033792/ENSMUSG00000050440
GO:0002495	GO:0002495	antigen processing and presentation of peptide antigen via MHC class II	8	-0.54068	-1.12995	0.35124	0.727668	0.673417	2961	tags=62%, list=25%, signal=47%	ENSMUSG00000004552/ENSMUSG00000027164/ENSMUSG00000025949/ENSMUSG00000060802/ENSMUSG00000021190
GO:0006235	GO:0006235	dTTP biosynthetic process	3	-0.706016	-1.12861	0.352201	0.727668	0.673417	2974	tags=100%, list=25%, signal=75%	ENSMUSG00000026281/ENSMUSG00000071359
GO:0009212	GO:0009212	pyrimidine deoxyribonucleoside triphosphate biosynthetic process	3	-0.706016	-1.12861	0.352201	0.727668	0.673417	2974	tags=100%, list=25%, signal=75%	ENSMUSG00000026281/ENSMUSG00000071359
GO:0046075	GO:0046075	dTTP metabolic process	3	-0.706016	-1.12861	0.352201	0.727668	0.673417	2974	tags=100%, list=25%, signal=75%	ENSMUSG00000026281/ENSMUSG00000071359
GO:0002481	GO:0002481	antigen processing and presentation of exogenous protein antigen via MHC class Ib, TAP-dependent	3	-0.705411	-1.12764	0.352201	0.727668	0.673417	2327	tags=100%, list=20%, signal=80%	ENSMUSG00000060802/ENSMUSG00000016206
GO:1903445	GO:1903445	protein transport from ciliary membrane to plasma membrane	3	-0.705347	-1.12754	0.352201	0.727668	0.673417	2588	tags=100%, list=22%, signal=78%	ENSMUSG00000022722/ENSMUSG00000029392
GO:1902415	GO:1902415	regulation of mRNA binding	3	0.691341	1.12727	0.352381	0.727668	0.673417	3664	tags=100%, list=31%, signal=69%	ENSMUSG00000045983/ENSMUSG00000016554/ENSMUSG00000022336
GO:1902416	GO:1902416	positive regulation of mRNA binding	3	0.691341	1.12727	0.352381	0.727668	0.673417	3664	tags=100%, list=31%, signal=69%	ENSMUSG00000045983/ENSMUSG00000016554/ENSMUSG00000022336
GO:0141008	GO:0141008	retrotransposon silencing by mRNA destabilization	3	-0.70482	-1.12669	0.352201	0.727668	0.673417	1923	tags=100%, list=16%, signal=84%	ENSMUSG00000035248/ENSMUSG00000034610
GO:1903779	GO:1903779	regulation of cardiac conduction	3	-0.704076	-1.12551	0.352201	0.727668	0.673417	776	tags=67%, list=7%, signal=62%	ENSMUSG00000031980/ENSMUSG00000038260
GO:0070673	GO:0070673	response to interleukin-18	9	-0.513092	-1.10634	0.352083	0.727668	0.673417	1298	tags=56%, list=11%, signal=50%	ENSMUSG00000041135/ENSMUSG00000026068/ENSMUSG00000039217/ENSMUSG00000041417/ENSMUSG00000000489
GO:0035584	GO:0035584	calcium-mediated signaling using intracellular calcium source	9	-0.512686	-1.10546	0.352083	0.727668	0.673417	65	tags=22%, list=1%, signal=22%	ENSMUSG00000025314/ENSMUSG00000027962
GO:0009593	GO:0009593	detection of chemical stimulus	20	0.463271	1.09848	0.351005	0.727668	0.673417	720	tags=10%, list=6%, signal=9%	ENSMUSG00000034837/ENSMUSG00000051498
GO:0001569	GO:0001569	branching involved in blood vessel morphogenesis	20	0.462727	1.09719	0.351005	0.727668	0.673417	848	tags=20%, list=7%, signal=19%	ENSMUSG00000061353/ENSMUSG00000063531/ENSMUSG00000023951/ENSMUSG00000032440
GO:1903025	GO:1903025	regulation of RNA polymerase II regulatory region sequence-specific DNA binding	10	-0.493667	-1.09562	0.351852	0.727668	0.673417	1175	tags=20%, list=10%, signal=18%	ENSMUSG00000028086/ENSMUSG00000034394
GO:0043032	GO:0043032	positive regulation of macrophage activation	19	0.459823	1.08232	0.350814	0.727668	0.673417	1052	tags=37%, list=9%, signal=34%	ENSMUSG00000034957/ENSMUSG00000030748/ENSMUSG00000028076/ENSMUSG00000021994/ENSMUSG00000051498/ENSMUSG00000024810/ENSMUSG00000025980
GO:1990823	GO:1990823	response to leukemia inhibitory factor	92	0.347554	1.06276	0.352113	0.727668	0.673417	1566	tags=26%, list=13%, signal=23%	ENSMUSG00000028124/ENSMUSG00000030826/ENSMUSG00000024827/ENSMUSG00000035105/ENSMUSG00000005148/ENSMUSG00000022797/ENSMUSG00000015766/ENSMUSG00000027993/ENSMUSG00000023861/ENSMUSG00000001707/ENSMUSG00000034203/ENSMUSG00000020534/ENSMUSG00000022474/ENSMUSG00000028179/ENSMUSG00000014226/ENSMUSG00000021196/ENSMUSG00000038301/ENSMUSG00000006442/ENSMUSG00000000628/ENSMUSG00000033318/ENSMUSG00000037722/ENSMUSG00000029922/ENSMUSG00000032392/ENSMUSG00000016319
GO:0032392	GO:0032392	DNA geometric change	48	-0.344748	-1.04234	0.35109	0.727668	0.673417	2970	tags=31%, list=25%, signal=24%	ENSMUSG00000042699/ENSMUSG00000029730/ENSMUSG00000020380/ENSMUSG00000027353/ENSMUSG00000024831/ENSMUSG00000030528/ENSMUSG00000041859/ENSMUSG00000022673/ENSMUSG00000027454/ENSMUSG00000036086/ENSMUSG00000058298/ENSMUSG00000000028/ENSMUSG00000033762/ENSMUSG00000020914/ENSMUSG00000027323
GO:0010665	GO:0010665	regulation of cardiac muscle cell apoptotic process	48	-0.344532	-1.04169	0.35109	0.727668	0.673417	2165	tags=29%, list=18%, signal=24%	ENSMUSG00000029524/ENSMUSG00000026031/ENSMUSG00000053819/ENSMUSG00000030890/ENSMUSG00000030717/ENSMUSG00000059552/ENSMUSG00000074578/ENSMUSG00000041354/ENSMUSG00000062991/ENSMUSG00000005836/ENSMUSG00000015839/ENSMUSG00000072949/ENSMUSG00000020427/ENSMUSG00000057329
GO:0042262	GO:0042262	DNA protection	4	0.660574	1.13752	0.353167	0.728241	0.673947	2541	tags=75%, list=21%, signal=59%	ENSMUSG00000024039/ENSMUSG00000042462/ENSMUSG00000036639
GO:0015712	GO:0015712	hexose phosphate transport	4	-0.65663	-1.13067	0.35343	0.728241	0.673947	372	tags=50%, list=3%, signal=48%	ENSMUSG00000078650/ENSMUSG00000024036
GO:0015760	GO:0015760	glucose-6-phosphate transport	4	-0.65663	-1.13067	0.35343	0.728241	0.673947	372	tags=50%, list=3%, signal=48%	ENSMUSG00000078650/ENSMUSG00000024036
GO:0003140	GO:0003140	determination of left/right asymmetry in lateral mesoderm	4	-0.655649	-1.12898	0.35343	0.728241	0.673947	4089	tags=100%, list=34%, signal=66%	ENSMUSG00000001761/ENSMUSG00000053226/ENSMUSG00000039910
GO:0051971	GO:0051971	positive regulation of transmission of nerve impulse	4	-0.654627	-1.12722	0.35343	0.728241	0.673947	1113	tags=50%, list=9%, signal=45%	ENSMUSG00000035873/ENSMUSG00000015533
GO:0007144	GO:0007144	female meiosis I	6	-0.578993	-1.12268	0.352941	0.728241	0.673947	987	tags=83%, list=8%, signal=76%	ENSMUSG00000021245/ENSMUSG00000019505/ENSMUSG00000027496/ENSMUSG00000021569/ENSMUSG00000045328
GO:1902001	GO:1902001	fatty acid transmembrane transport	14	0.492677	1.10636	0.352941	0.728241	0.673947	612	tags=29%, list=5%, signal=27%	ENSMUSG00000023088/ENSMUSG00000028645/ENSMUSG00000002944/ENSMUSG00000031378
GO:0048385	GO:0048385	regulation of retinoic acid receptor signaling pathway	13	-0.460767	-1.08325	0.353183	0.728241	0.673947	1069	tags=38%, list=9%, signal=35%	ENSMUSG00000066026/ENSMUSG00000029687/ENSMUSG00000047407/ENSMUSG00000030970/ENSMUSG00000055148
GO:1902230	GO:1902230	negative regulation of intrinsic apoptotic signaling pathway in response to DNA damage	21	-0.419354	-1.07291	0.352809	0.728241	0.673947	3678	tags=67%, list=31%, signal=46%	ENSMUSG00000002342/ENSMUSG00000036940/ENSMUSG00000033712/ENSMUSG00000004446/ENSMUSG00000060126/ENSMUSG00000051675/ENSMUSG00000020063/ENSMUSG00000030641/ENSMUSG00000000552/ENSMUSG00000017550/ENSMUSG00000007659/ENSMUSG00000005087/ENSMUSG00000022037/ENSMUSG00000022676
GO:0007051	GO:0007051	spindle organization	159	-0.286847	-1.03932	0.353135	0.728241	0.673947	2441	tags=25%, list=21%, signal=20%	ENSMUSG00000028896/ENSMUSG00000064128/ENSMUSG00000036678/ENSMUSG00000033392/ENSMUSG00000033186/ENSMUSG00000022443/ENSMUSG00000031229/ENSMUSG00000020451/ENSMUSG00000078762/ENSMUSG00000038943/ENSMUSG00000025862/ENSMUSG00000005233/ENSMUSG00000065954/ENSMUSG00000027536/ENSMUSG00000031328/ENSMUSG00000004187/ENSMUSG00000002055/ENSMUSG00000028832/ENSMUSG00000038047/ENSMUSG00000037020/ENSMUSG00000021573/ENSMUSG00000027959/ENSMUSG00000023015/ENSMUSG00000045328/ENSMUSG00000027459/ENSMUSG00000027469/ENSMUSG00000022604/ENSMUSG00000028718/ENSMUSG00000068744/ENSMUSG00000037544/ENSMUSG00000020897/ENSMUSG00000024301/ENSMUSG00000017861/ENSMUSG00000006398/ENSMUSG00000041431/ENSMUSG00000079553/ENSMUSG00000001228/ENSMUSG00000033952/ENSMUSG00000022070/ENSMUSG00000017716
GO:0001958	GO:0001958	endochondral ossification	21	0.461725	1.11195	0.35368	0.728279	0.673983	987	tags=19%, list=8%, signal=17%	ENSMUSG00000039004/ENSMUSG00000050860/ENSMUSG00000031906/ENSMUSG00000001419
GO:0036075	GO:0036075	replacement ossification	21	0.461725	1.11195	0.35368	0.728279	0.673983	987	tags=19%, list=8%, signal=17%	ENSMUSG00000039004/ENSMUSG00000050860/ENSMUSG00000031906/ENSMUSG00000001419
GO:0042177	GO:0042177	negative regulation of protein catabolic process	92	0.347014	1.06111	0.353678	0.728279	0.673983	1160	tags=11%, list=10%, signal=10%	ENSMUSG00000003849/ENSMUSG00000028354/ENSMUSG00000006611/ENSMUSG00000042797/ENSMUSG00000028393/ENSMUSG00000033788/ENSMUSG00000028964/ENSMUSG00000021670/ENSMUSG00000060579/ENSMUSG00000047879
GO:0060479	GO:0060479	lung cell differentiation	28	-0.396387	-1.08617	0.353846	0.728302	0.674004	2026	tags=39%, list=17%, signal=33%	ENSMUSG00000066306/ENSMUSG00000021067/ENSMUSG00000025958/ENSMUSG00000023991/ENSMUSG00000039286/ENSMUSG00000027428/ENSMUSG00000058756/ENSMUSG00000048782/ENSMUSG00000005836/ENSMUSG00000000567/ENSMUSG00000055148
GO:0060487	GO:0060487	lung epithelial cell differentiation	28	-0.396387	-1.08617	0.353846	0.728302	0.674004	2026	tags=39%, list=17%, signal=33%	ENSMUSG00000066306/ENSMUSG00000021067/ENSMUSG00000025958/ENSMUSG00000023991/ENSMUSG00000039286/ENSMUSG00000027428/ENSMUSG00000058756/ENSMUSG00000048782/ENSMUSG00000005836/ENSMUSG00000000567/ENSMUSG00000055148
GO:0048008	GO:0048008	platelet-derived growth factor receptor signaling pathway	49	-0.344472	-1.0476	0.354217	0.728906	0.674563	2955	tags=43%, list=25%, signal=32%	ENSMUSG00000009681/ENSMUSG00000000915/ENSMUSG00000043733/ENSMUSG00000024539/ENSMUSG00000034342/ENSMUSG00000024789/ENSMUSG00000033392/ENSMUSG00000022637/ENSMUSG00000026842/ENSMUSG00000025314/ENSMUSG00000025810/ENSMUSG00000019947/ENSMUSG00000028128/ENSMUSG00000031714/ENSMUSG00000032515/ENSMUSG00000027646/ENSMUSG00000074733/ENSMUSG00000027777/ENSMUSG00000038393/ENSMUSG00000031538/ENSMUSG00000000489
GO:0015909	GO:0015909	long-chain fatty acid transport	35	-0.371034	-1.05572	0.354312	0.728944	0.674598	418	tags=17%, list=4%, signal=17%	ENSMUSG00000038894/ENSMUSG00000028655/ENSMUSG00000028494/ENSMUSG00000078937/ENSMUSG00000040152/ENSMUSG00000054580
GO:0006490	GO:0006490	oligosaccharide-lipid intermediate biosynthetic process	14	0.490293	1.10101	0.354839	0.729868	0.675453	3924	tags=64%, list=33%, signal=43%	ENSMUSG00000029233/ENSMUSG00000035845/ENSMUSG00000063362/ENSMUSG00000023068/ENSMUSG00000078919/ENSMUSG00000035704/ENSMUSG00000012117/ENSMUSG00000039887/ENSMUSG00000073792
GO:0060973	GO:0060973	cell migration involved in heart development	7	-0.558285	-1.13463	0.355372	0.729986	0.675562	159	tags=71%, list=1%, signal=71%	ENSMUSG00000026923/ENSMUSG00000025810/ENSMUSG00000022676/ENSMUSG00000021835/ENSMUSG00000051379
GO:1900052	GO:1900052	regulation of retinoic acid biosynthetic process	8	0.550816	1.10594	0.355212	0.729986	0.675562	1001	tags=38%, list=8%, signal=34%	ENSMUSG00000033715/ENSMUSG00000069456/ENSMUSG00000021210
GO:0055091	GO:0055091	phospholipid homeostasis	13	0.499853	1.10155	0.35534	0.729986	0.675562	1458	tags=38%, list=12%, signal=34%	ENSMUSG00000026971/ENSMUSG00000017950/ENSMUSG00000015243/ENSMUSG00000019726/ENSMUSG00000024978
GO:0002828	GO:0002828	regulation of type 2 immune response	18	0.475399	1.09463	0.355019	0.729986	0.675562	1049	tags=28%, list=9%, signal=25%	ENSMUSG00000019987/ENSMUSG00000030748/ENSMUSG00000040663/ENSMUSG00000024810/ENSMUSG00000028108
GO:0042303	GO:0042303	molting cycle	79	-0.320575	-1.0418	0.355438	0.729986	0.675562	1057	tags=30%, list=9%, signal=28%	ENSMUSG00000015647/ENSMUSG00000040734/ENSMUSG00000022141/ENSMUSG00000055116/ENSMUSG00000030029/ENSMUSG00000024927/ENSMUSG00000026923/ENSMUSG00000020716/ENSMUSG00000046186/ENSMUSG00000025223/ENSMUSG00000021611/ENSMUSG00000020122/ENSMUSG00000034854/ENSMUSG00000022952/ENSMUSG00000016028/ENSMUSG00000000567/ENSMUSG00000007989/ENSMUSG00000030849/ENSMUSG00000039239/ENSMUSG00000021765/ENSMUSG00000039395/ENSMUSG00000041324/ENSMUSG00000027356/ENSMUSG00000057329
GO:0042633	GO:0042633	hair cycle	79	-0.320575	-1.0418	0.355438	0.729986	0.675562	1057	tags=30%, list=9%, signal=28%	ENSMUSG00000015647/ENSMUSG00000040734/ENSMUSG00000022141/ENSMUSG00000055116/ENSMUSG00000030029/ENSMUSG00000024927/ENSMUSG00000026923/ENSMUSG00000020716/ENSMUSG00000046186/ENSMUSG00000025223/ENSMUSG00000021611/ENSMUSG00000020122/ENSMUSG00000034854/ENSMUSG00000022952/ENSMUSG00000016028/ENSMUSG00000000567/ENSMUSG00000007989/ENSMUSG00000030849/ENSMUSG00000039239/ENSMUSG00000021765/ENSMUSG00000039395/ENSMUSG00000041324/ENSMUSG00000027356/ENSMUSG00000057329
GO:1901653	GO:1901653	cellular response to peptide	258	-0.266185	-1.03446	0.355372	0.729986	0.675562	2020	tags=19%, list=17%, signal=16%	ENSMUSG00000024927/ENSMUSG00000026728/ENSMUSG00000025314/ENSMUSG00000026641/ENSMUSG00000038485/ENSMUSG00000074489/ENSMUSG00000026270/ENSMUSG00000032009/ENSMUSG00000031808/ENSMUSG00000021190/ENSMUSG00000030659/ENSMUSG00000020546/ENSMUSG00000018547/ENSMUSG00000059552/ENSMUSG00000051177/ENSMUSG00000024143/ENSMUSG00000045658/ENSMUSG00000020263/ENSMUSG00000041135/ENSMUSG00000047443/ENSMUSG00000027646/ENSMUSG00000005057/ENSMUSG00000040365/ENSMUSG00000040618/ENSMUSG00000019970/ENSMUSG00000029007/ENSMUSG00000025358/ENSMUSG00000027935/ENSMUSG00000022094/ENSMUSG00000028163/ENSMUSG00000022994/ENSMUSG00000031805/ENSMUSG00000021127/ENSMUSG00000039217/ENSMUSG00000045730/ENSMUSG00000019577/ENSMUSG00000038894/ENSMUSG00000041237/ENSMUSG00000028698/ENSMUSG00000015839/ENSMUSG00000028059/ENSMUSG00000041417/ENSMUSG00000027513/ENSMUSG00000020027/ENSMUSG00000026826/ENSMUSG00000037405/ENSMUSG00000022868/ENSMUSG00000027962/ENSMUSG00000069662/ENSMUSG00000026235
GO:0046386	GO:0046386	deoxyribose phosphate catabolic process	25	0.449003	1.10072	0.355839	0.730652	0.676178	1996	tags=36%, list=17%, signal=30%	ENSMUSG00000028755/ENSMUSG00000024066/ENSMUSG00000028186/ENSMUSG00000020407/ENSMUSG00000075543/ENSMUSG00000058624/ENSMUSG00000022304/ENSMUSG00000040658/ENSMUSG00000042462
GO:2000627	GO:2000627	positive regulation of miRNA catabolic process	3	-0.701518	-1.12142	0.356394	0.731154	0.676644	2090	tags=67%, list=18%, signal=55%	ENSMUSG00000042677/ENSMUSG00000021819
GO:0019747	GO:0019747	regulation of isoprenoid metabolic process	9	0.538073	1.1057	0.356322	0.731154	0.676644	1001	tags=33%, list=8%, signal=31%	ENSMUSG00000033715/ENSMUSG00000069456/ENSMUSG00000021210
GO:0002830	GO:0002830	positive regulation of type 2 immune response	9	0.538002	1.10555	0.356322	0.731154	0.676644	794	tags=33%, list=7%, signal=31%	ENSMUSG00000030748/ENSMUSG00000040663/ENSMUSG00000024810
GO:0006661	GO:0006661	phosphatidylinositol biosynthetic process	85	-0.316735	-1.0426	0.356383	0.731154	0.676644	1919	tags=18%, list=16%, signal=15%	ENSMUSG00000038485/ENSMUSG00000062526/ENSMUSG00000031808/ENSMUSG00000038208/ENSMUSG00000018547/ENSMUSG00000021120/ENSMUSG00000031381/ENSMUSG00000037104/ENSMUSG00000030660/ENSMUSG00000032578/ENSMUSG00000028698/ENSMUSG00000032599/ENSMUSG00000041417/ENSMUSG00000020027/ENSMUSG00000000489
GO:1902946	GO:1902946	protein localization to early endosome	10	0.523594	1.10365	0.356589	0.731307	0.676785	953	tags=30%, list=8%, signal=28%	ENSMUSG00000052397/ENSMUSG00000023951/ENSMUSG00000049313
GO:0016075	GO:0016075	rRNA catabolic process	16	-0.446342	-1.08953	0.356688	0.731307	0.676785	173	tags=12%, list=1%, signal=12%	ENSMUSG00000041203/ENSMUSG00000069793
GO:0046415	GO:0046415	urate metabolic process	12	-0.469534	-1.08911	0.356701	0.731307	0.676785	34	tags=17%, list=0%, signal=17%	ENSMUSG00000059434/ENSMUSG00000029304
GO:0062042	GO:0062042	regulation of cardiac epithelial to mesenchymal transition	7	-0.55636	-1.13072	0.357438	0.732023	0.677447	1994	tags=71%, list=17%, signal=59%	ENSMUSG00000026923/ENSMUSG00000026836/ENSMUSG00000027276/ENSMUSG00000007613/ENSMUSG00000039239
GO:0062043	GO:0062043	positive regulation of cardiac epithelial to mesenchymal transition	7	-0.55636	-1.13072	0.357438	0.732023	0.677447	1994	tags=71%, list=17%, signal=59%	ENSMUSG00000026923/ENSMUSG00000026836/ENSMUSG00000027276/ENSMUSG00000007613/ENSMUSG00000039239
GO:0019886	GO:0019886	antigen processing and presentation of exogenous peptide antigen via MHC class II	7	-0.556091	-1.13017	0.357438	0.732023	0.677447	2961	tags=71%, list=25%, signal=54%	ENSMUSG00000004552/ENSMUSG00000027164/ENSMUSG00000025949/ENSMUSG00000060802/ENSMUSG00000021190
GO:0010831	GO:0010831	positive regulation of myotube differentiation	7	-0.555824	-1.12963	0.357438	0.732023	0.677447	2132	tags=57%, list=18%, signal=47%	ENSMUSG00000014444/ENSMUSG00000050567/ENSMUSG00000000957/ENSMUSG00000031441
GO:1901701	GO:1901701	cellular response to oxygen-containing compound	745	0.277703	1.03585	0.357388	0.732023	0.677447	1156	tags=12%, list=10%, signal=12%	ENSMUSG00000035131/ENSMUSG00000044103/ENSMUSG00000003849/ENSMUSG00000031075/ENSMUSG00000039004/ENSMUSG00000071551/ENSMUSG00000024747/ENSMUSG00000023088/ENSMUSG00000046532/ENSMUSG00000056973/ENSMUSG00000078853/ENSMUSG00000033715/ENSMUSG00000002250/ENSMUSG00000031725/ENSMUSG00000055980/ENSMUSG00000028976/ENSMUSG00000075602/ENSMUSG00000025127/ENSMUSG00000028019/ENSMUSG00000026204/ENSMUSG00000027562/ENSMUSG00000057614/ENSMUSG00000021996/ENSMUSG00000038967/ENSMUSG00000028691/ENSMUSG00000053279/ENSMUSG00000057074/ENSMUSG00000021699/ENSMUSG00000021213/ENSMUSG00000028518/ENSMUSG00000027187/ENSMUSG00000015305/ENSMUSG00000037411/ENSMUSG00000000441/ENSMUSG00000052397/ENSMUSG00000038024/ENSMUSG00000020366/ENSMUSG00000032294/ENSMUSG00000060803/ENSMUSG00000026614/ENSMUSG00000020283/ENSMUSG00000025006/ENSMUSG00000078566/ENSMUSG00000031618/ENSMUSG00000038508/ENSMUSG00000023826/ENSMUSG00000008540/ENSMUSG00000002944/ENSMUSG00000021340/ENSMUSG00000000440/ENSMUSG00000032193/ENSMUSG00000042476/ENSMUSG00000028121/ENSMUSG00000015243/ENSMUSG00000069874/ENSMUSG00000021559/ENSMUSG00000031906/ENSMUSG00000051498/ENSMUSG00000024997/ENSMUSG00000037161/ENSMUSG00000032051/ENSMUSG00000028367/ENSMUSG00000021211/ENSMUSG00000015337/ENSMUSG00000020671/ENSMUSG00000019768/ENSMUSG00000023019/ENSMUSG00000022982/ENSMUSG00000024776/ENSMUSG00000049313/ENSMUSG00000032120/ENSMUSG00000042228/ENSMUSG00000003308/ENSMUSG00000028150/ENSMUSG00000022750/ENSMUSG00000019943/ENSMUSG00000037580/ENSMUSG00000021210/ENSMUSG00000034593/ENSMUSG00000022565/ENSMUSG00000009013/ENSMUSG00000027412/ENSMUSG00000047123/ENSMUSG00000028452/ENSMUSG00000028964/ENSMUSG00000051391/ENSMUSG00000027893/ENSMUSG00000021814/ENSMUSG00000018932/ENSMUSG00000028975/ENSMUSG00000021670/ENSMUSG00000020534
GO:0009144	GO:0009144	purine nucleoside triphosphate metabolic process	226	0.306706	1.04958	0.357625	0.732246	0.677654	2879	tags=31%, list=24%, signal=24%	ENSMUSG00000034371/ENSMUSG00000028518/ENSMUSG00000030695/ENSMUSG00000024781/ENSMUSG00000032294/ENSMUSG00000023826/ENSMUSG00000028307/ENSMUSG00000032420/ENSMUSG00000015112/ENSMUSG00000054894/ENSMUSG00000036427/ENSMUSG00000015357/ENSMUSG00000023019/ENSMUSG00000019989/ENSMUSG00000017390/ENSMUSG00000057666/ENSMUSG00000028452/ENSMUSG00000038028/ENSMUSG00000020277/ENSMUSG00000023456/ENSMUSG00000028527/ENSMUSG00000022383/ENSMUSG00000011752/ENSMUSG00000021196/ENSMUSG00000026576/ENSMUSG00000020456/ENSMUSG00000000628/ENSMUSG00000059040/ENSMUSG00000060600/ENSMUSG00000033065/ENSMUSG00000028671/ENSMUSG00000029162/ENSMUSG00000017801/ENSMUSG00000004267/ENSMUSG00000024177/ENSMUSG00000025815/ENSMUSG00000029430/ENSMUSG00000063524/ENSMUSG00000029556/ENSMUSG00000004936/ENSMUSG00000073435/ENSMUSG00000050697/ENSMUSG00000031958/ENSMUSG00000000001/ENSMUSG00000052459/ENSMUSG00000022789/ENSMUSG00000062070/ENSMUSG00000009863/ENSMUSG00000025236/ENSMUSG00000014554/ENSMUSG00000025968/ENSMUSG00000026365/ENSMUSG00000027010/ENSMUSG00000028443/ENSMUSG00000022708/ENSMUSG00000005534/ENSMUSG00000048920/ENSMUSG00000028792/ENSMUSG00000024944/ENSMUSG00000039065/ENSMUSG00000005686/ENSMUSG00000027108/ENSMUSG00000033685/ENSMUSG00000025271/ENSMUSG00000032565/ENSMUSG00000032478/ENSMUSG00000020153/ENSMUSG00000020349/ENSMUSG00000030834/ENSMUSG00000022820/ENSMUSG00000020766
GO:0097049	GO:0097049	motor neuron apoptotic process	18	-0.430964	-1.07068	0.357759	0.732283	0.677688	1553	tags=39%, list=13%, signal=34%	ENSMUSG00000018166/ENSMUSG00000020262/ENSMUSG00000041936/ENSMUSG00000020128/ENSMUSG00000031077/ENSMUSG00000037613/ENSMUSG00000057329
GO:0048659	GO:0048659	smooth muscle cell proliferation	124	-0.294756	-1.03444	0.357798	0.732283	0.677688	1100	tags=22%, list=9%, signal=20%	ENSMUSG00000029648/ENSMUSG00000030890/ENSMUSG00000054863/ENSMUSG00000028587/ENSMUSG00000059552/ENSMUSG00000035042/ENSMUSG00000021611/ENSMUSG00000027646/ENSMUSG00000020122/ENSMUSG00000003031/ENSMUSG00000032508/ENSMUSG00000020044/ENSMUSG00000037379/ENSMUSG00000043895/ENSMUSG00000025408/ENSMUSG00000039217/ENSMUSG00000030849/ENSMUSG00000038418/ENSMUSG00000041417/ENSMUSG00000002603/ENSMUSG00000059588/ENSMUSG00000021835/ENSMUSG00000000489/ENSMUSG00000019850/ENSMUSG00000020427/ENSMUSG00000040152/ENSMUSG00000015533
GO:1903786	GO:1903786	regulation of glutathione biosynthetic process	3	0.68905	1.12353	0.36	0.733077	0.678423	35	tags=33%, list=0%, signal=33%	ENSMUSG00000027737
GO:1901671	GO:1901671	positive regulation of superoxide dismutase activity	3	0.688985	1.12342	0.36	0.733077	0.678423	2892	tags=67%, list=24%, signal=50%	ENSMUSG00000028964/ENSMUSG00000025486
GO:0110155	GO:0110155	NAD-cap decapping	3	0.688714	1.12298	0.36	0.733077	0.678423	365	tags=33%, list=3%, signal=32%	ENSMUSG00000024228
GO:0009436	GO:0009436	glyoxylate catabolic process	3	0.688501	1.12263	0.36	0.733077	0.678423	2092	tags=67%, list=18%, signal=55%	ENSMUSG00000089678/ENSMUSG00000026272
GO:0033007	GO:0033007	negative regulation of mast cell activation involved in immune response	3	0.687746	1.1214	0.36	0.733077	0.678423	994	tags=33%, list=8%, signal=31%	ENSMUSG00000019989
GO:0019614	GO:0019614	catechol-containing compound catabolic process	3	0.687572	1.12112	0.36	0.733077	0.678423	438	tags=33%, list=4%, signal=32%	ENSMUSG00000025037
GO:0042420	GO:0042420	dopamine catabolic process	3	0.687572	1.12112	0.36	0.733077	0.678423	438	tags=33%, list=4%, signal=32%	ENSMUSG00000025037
GO:0042424	GO:0042424	catecholamine catabolic process	3	0.687572	1.12112	0.36	0.733077	0.678423	438	tags=33%, list=4%, signal=32%	ENSMUSG00000025037
GO:0140958	GO:0140958	target-directed miRNA degradation	3	-0.700469	-1.11974	0.358491	0.733077	0.678423	1014	tags=67%, list=9%, signal=61%	ENSMUSG00000055839/ENSMUSG00000021819
GO:0002921	GO:0002921	negative regulation of humoral immune response	8	-0.535778	-1.1197	0.359504	0.733077	0.678423	4476	tags=75%, list=38%, signal=47%	ENSMUSG00000030111/ENSMUSG00000032679/ENSMUSG00000026405/ENSMUSG00000038576/ENSMUSG00000023224/ENSMUSG00000022887
GO:0035021	GO:0035021	negative regulation of Rac protein signal transduction	3	-0.699782	-1.11864	0.358491	0.733077	0.678423	1915	tags=67%, list=16%, signal=56%	ENSMUSG00000020716/ENSMUSG00000057315
GO:0000183	GO:0000183	rDNA heterochromatin formation	8	-0.53503	-1.11814	0.359504	0.733077	0.678423	4887	tags=88%, list=41%, signal=51%	ENSMUSG00000030888/ENSMUSG00000038025/ENSMUSG00000031715/ENSMUSG00000041229/ENSMUSG00000020063/ENSMUSG00000039231/ENSMUSG00000038214
GO:1990700	GO:1990700	nucleolar chromatin organization	8	-0.53503	-1.11814	0.359504	0.733077	0.678423	4887	tags=88%, list=41%, signal=51%	ENSMUSG00000030888/ENSMUSG00000038025/ENSMUSG00000031715/ENSMUSG00000041229/ENSMUSG00000020063/ENSMUSG00000039231/ENSMUSG00000038214
GO:0044314	GO:0044314	protein K27-linked ubiquitination	8	-0.534098	-1.11619	0.359504	0.733077	0.678423	3816	tags=75%, list=32%, signal=51%	ENSMUSG00000020448/ENSMUSG00000060860/ENSMUSG00000030966/ENSMUSG00000026429/ENSMUSG00000017677/ENSMUSG00000041000
GO:0010713	GO:0010713	negative regulation of collagen metabolic process	12	0.512002	1.11416	0.359768	0.733077	0.678423	634	tags=25%, list=5%, signal=24%	ENSMUSG00000002250/ENSMUSG00000000440/ENSMUSG00000029163
GO:0036315	GO:0036315	cellular response to sterol	21	0.458637	1.10452	0.359066	0.733077	0.678423	975	tags=24%, list=8%, signal=22%	ENSMUSG00000056973/ENSMUSG00000031725/ENSMUSG00000057074/ENSMUSG00000021340/ENSMUSG00000028150
GO:0086004	GO:0086004	regulation of cardiac muscle cell contraction	21	0.458375	1.10388	0.359066	0.733077	0.678423	498	tags=14%, list=4%, signal=14%	ENSMUSG00000021699/ENSMUSG00000042429/ENSMUSG00000024381
GO:0036498	GO:0036498	IRE1-mediated unfolded protein response	13	0.498818	1.09927	0.359223	0.733077	0.678423	2865	tags=46%, list=24%, signal=35%	ENSMUSG00000053334/ENSMUSG00000037720/ENSMUSG00000032392/ENSMUSG00000020715/ENSMUSG00000040359/ENSMUSG00000054455
GO:2000273	GO:2000273	positive regulation of signaling receptor activity	14	0.488408	1.09678	0.358634	0.733077	0.678423	1074	tags=21%, list=9%, signal=20%	ENSMUSG00000006611/ENSMUSG00000042453/ENSMUSG00000028964
GO:0099171	GO:0099171	presynaptic modulation of chemical synaptic transmission	26	-0.402706	-1.0869	0.358407	0.733077	0.678423	1320	tags=27%, list=11%, signal=24%	ENSMUSG00000020883/ENSMUSG00000006958/ENSMUSG00000029468/ENSMUSG00000027950/ENSMUSG00000049303/ENSMUSG00000045730/ENSMUSG00000020431
GO:0010508	GO:0010508	positive regulation of autophagy	136	0.326193	1.05662	0.359124	0.733077	0.678423	1291	tags=15%, list=11%, signal=14%	ENSMUSG00000078853/ENSMUSG00000001786/ENSMUSG00000005413/ENSMUSG00000028518/ENSMUSG00000028680/ENSMUSG00000004221/ENSMUSG00000078566/ENSMUSG00000021701/ENSMUSG00000023826/ENSMUSG00000069874/ENSMUSG00000015837/ENSMUSG00000021559/ENSMUSG00000041548/ENSMUSG00000015337/ENSMUSG00000026854/ENSMUSG00000039382/ENSMUSG00000047123/ENSMUSG00000027381/ENSMUSG00000030847/ENSMUSG00000028007/ENSMUSG00000020402
GO:0006486	GO:0006486	protein glycosylation	134	0.326236	1.05457	0.359238	0.733077	0.678423	2538	tags=25%, list=21%, signal=20%	ENSMUSG00000021236/ENSMUSG00000042797/ENSMUSG00000021360/ENSMUSG00000039242/ENSMUSG00000048578/ENSMUSG00000043300/ENSMUSG00000029233/ENSMUSG00000056091/ENSMUSG00000022474/ENSMUSG00000043153/ENSMUSG00000040434/ENSMUSG00000035845/ENSMUSG00000048970/ENSMUSG00000041084/ENSMUSG00000038803/ENSMUSG00000013846/ENSMUSG00000034951/ENSMUSG00000032059/ENSMUSG00000028838/ENSMUSG00000063362/ENSMUSG00000066235/ENSMUSG00000039254/ENSMUSG00000023068/ENSMUSG00000026856/ENSMUSG00000035245/ENSMUSG00000078919/ENSMUSG00000028700/ENSMUSG00000048920/ENSMUSG00000026944/ENSMUSG00000042460/ENSMUSG00000035704/ENSMUSG00000038007/ENSMUSG00000089704/ENSMUSG00000017664
GO:0043413	GO:0043413	macromolecule glycosylation	134	0.326236	1.05457	0.359238	0.733077	0.678423	2538	tags=25%, list=21%, signal=20%	ENSMUSG00000021236/ENSMUSG00000042797/ENSMUSG00000021360/ENSMUSG00000039242/ENSMUSG00000048578/ENSMUSG00000043300/ENSMUSG00000029233/ENSMUSG00000056091/ENSMUSG00000022474/ENSMUSG00000043153/ENSMUSG00000040434/ENSMUSG00000035845/ENSMUSG00000048970/ENSMUSG00000041084/ENSMUSG00000038803/ENSMUSG00000013846/ENSMUSG00000034951/ENSMUSG00000032059/ENSMUSG00000028838/ENSMUSG00000063362/ENSMUSG00000066235/ENSMUSG00000039254/ENSMUSG00000023068/ENSMUSG00000026856/ENSMUSG00000035245/ENSMUSG00000078919/ENSMUSG00000028700/ENSMUSG00000048920/ENSMUSG00000026944/ENSMUSG00000042460/ENSMUSG00000035704/ENSMUSG00000038007/ENSMUSG00000089704/ENSMUSG00000017664
GO:0031349	GO:0031349	positive regulation of defense response	310	0.29556	1.04276	0.360051	0.733077	0.678423	1076	tags=13%, list=9%, signal=12%	ENSMUSG00000067201/ENSMUSG00000037334/ENSMUSG00000023088/ENSMUSG00000019987/ENSMUSG00000078853/ENSMUSG00000052688/ENSMUSG00000079491/ENSMUSG00000034957/ENSMUSG00000034371/ENSMUSG00000056116/ENSMUSG00000021678/ENSMUSG00000037411/ENSMUSG00000015966/ENSMUSG00000079507/ENSMUSG00000037553/ENSMUSG00000021994/ENSMUSG00000070780/ENSMUSG00000002944/ENSMUSG00000041827/ENSMUSG00000029163/ENSMUSG00000032193/ENSMUSG00000032661/ENSMUSG00000069874/ENSMUSG00000028885/ENSMUSG00000067212/ENSMUSG00000015837/ENSMUSG00000024912/ENSMUSG00000020707/ENSMUSG00000025473/ENSMUSG00000051498/ENSMUSG00000024810/ENSMUSG00000015335/ENSMUSG00000019768/ENSMUSG00000029203/ENSMUSG00000067235/ENSMUSG00000042228/ENSMUSG00000060550/ENSMUSG00000025980/ENSMUSG00000047123/ENSMUSG00000028964/ENSMUSG00000059714
GO:0017158	GO:0017158	regulation of calcium ion-dependent exocytosis	20	-0.416781	-1.06022	0.36044	0.73371	0.679009	2039	tags=30%, list=17%, signal=25%	ENSMUSG00000035640/ENSMUSG00000026923/ENSMUSG00000029249/ENSMUSG00000029468/ENSMUSG00000049303/ENSMUSG00000026797
GO:2000138	GO:2000138	positive regulation of cell proliferation involved in heart morphogenesis	5	-0.610893	-1.12093	0.360759	0.733791	0.679084	601	tags=80%, list=5%, signal=76%	ENSMUSG00000024014/ENSMUSG00000039191/ENSMUSG00000024515/ENSMUSG00000000567
GO:0021681	GO:0021681	cerebellar granular layer development	7	0.57959	1.11069	0.361004	0.733791	0.679084	94	tags=14%, list=1%, signal=14%	ENSMUSG00000030302
GO:0006248	GO:0006248	CMP catabolic process	7	0.57959	1.11069	0.361004	0.733791	0.679084	3224	tags=71%, list=27%, signal=52%	ENSMUSG00000028755/ENSMUSG00000020407/ENSMUSG00000022304/ENSMUSG00000029780/ENSMUSG00000033427
GO:0046035	GO:0046035	CMP metabolic process	7	0.57959	1.11069	0.361004	0.733791	0.679084	3224	tags=71%, list=27%, signal=52%	ENSMUSG00000028755/ENSMUSG00000020407/ENSMUSG00000022304/ENSMUSG00000029780/ENSMUSG00000033427
GO:0050862	GO:0050862	positive regulation of T cell receptor signaling pathway	13	0.496652	1.0945	0.361165	0.733791	0.679084	587	tags=23%, list=5%, signal=22%	ENSMUSG00000024781/ENSMUSG00000004221/ENSMUSG00000029640
GO:0044090	GO:0044090	positive regulation of vacuole organization	24	0.441513	1.08458	0.361162	0.733791	0.679084	1250	tags=17%, list=11%, signal=15%	ENSMUSG00000078853/ENSMUSG00000069874/ENSMUSG00000039382/ENSMUSG00000028007
GO:0042789	GO:0042789	mRNA transcription by RNA polymerase II	44	-0.359492	-1.05828	0.361179	0.733791	0.679084	2887	tags=36%, list=24%, signal=28%	ENSMUSG00000004040/ENSMUSG00000048100/ENSMUSG00000020783/ENSMUSG00000036980/ENSMUSG00000020538/ENSMUSG00000009733/ENSMUSG00000025958/ENSMUSG00000024140/ENSMUSG00000042406/ENSMUSG00000058756/ENSMUSG00000051316/ENSMUSG00000031328/ENSMUSG00000033454/ENSMUSG00000052293/ENSMUSG00000037992/ENSMUSG00000035356
GO:0046631	GO:0046631	alpha-beta T cell activation	108	0.330635	1.03795	0.361153	0.733791	0.679084	993	tags=14%, list=8%, signal=13%	ENSMUSG00000067201/ENSMUSG00000037334/ENSMUSG00000078853/ENSMUSG00000079491/ENSMUSG00000006611/ENSMUSG00000056116/ENSMUSG00000030748/ENSMUSG00000028076/ENSMUSG00000079507/ENSMUSG00000067212/ENSMUSG00000032440/ENSMUSG00000021453/ENSMUSG00000067235/ENSMUSG00000028150/ENSMUSG00000060550
GO:0021549	GO:0021549	cerebellum development	70	-0.327847	-1.03695	0.360743	0.733791	0.679084	3083	tags=46%, list=26%, signal=34%	ENSMUSG00000001911/ENSMUSG00000001151/ENSMUSG00000001761/ENSMUSG00000000326/ENSMUSG00000032064/ENSMUSG00000031960/ENSMUSG00000043733/ENSMUSG00000039801/ENSMUSG00000026864/ENSMUSG00000027079/ENSMUSG00000052512/ENSMUSG00000026842/ENSMUSG00000109336/ENSMUSG00000013236/ENSMUSG00000049791/ENSMUSG00000020900/ENSMUSG00000028541/ENSMUSG00000034848/ENSMUSG00000059552/ENSMUSG00000090100/ENSMUSG00000051768/ENSMUSG00000025223/ENSMUSG00000010175/ENSMUSG00000005893/ENSMUSG00000029687/ENSMUSG00000032238/ENSMUSG00000031214/ENSMUSG00000006930/ENSMUSG00000067889/ENSMUSG00000028519/ENSMUSG00000072235/ENSMUSG00000026121
GO:0035905	GO:0035905	ascending aorta development	4	-0.652192	-1.12303	0.361746	0.733983	0.679261	954	tags=75%, list=8%, signal=69%	ENSMUSG00000022528/ENSMUSG00000039239/ENSMUSG00000076431
GO:0006561	GO:0006561	proline biosynthetic process	4	-0.651733	-1.12224	0.361746	0.733983	0.679261	357	tags=50%, list=3%, signal=49%	ENSMUSG00000025140/ENSMUSG00000025007
GO:0007253	GO:0007253	cytoplasmic sequestering of NF-kappaB	4	-0.651658	-1.12211	0.361746	0.733983	0.679261	1188	tags=75%, list=10%, signal=68%	ENSMUSG00000031143/ENSMUSG00000031429/ENSMUSG00000021025
GO:0014059	GO:0014059	regulation of dopamine secretion	12	0.511571	1.11322	0.361702	0.733983	0.679261	1214	tags=33%, list=10%, signal=30%	ENSMUSG00000061353/ENSMUSG00000034593/ENSMUSG00000057880/ENSMUSG00000036330
GO:0006086	GO:0006086	acetyl-CoA biosynthetic process from pyruvate	12	0.511168	1.11234	0.361702	0.733983	0.679261	2840	tags=67%, list=24%, signal=51%	ENSMUSG00000038967/ENSMUSG00000023861/ENSMUSG00000006494/ENSMUSG00000020402/ENSMUSG00000021748/ENSMUSG00000010914/ENSMUSG00000000168/ENSMUSG00000020664
GO:0051085	GO:0051085	chaperone cofactor-dependent protein refolding	26	0.442776	1.09344	0.361818	0.733983	0.679261	3118	tags=54%, list=26%, signal=40%	ENSMUSG00000026848/ENSMUSG00000074212/ENSMUSG00000020109/ENSMUSG00000071072/ENSMUSG00000028035/ENSMUSG00000026849/ENSMUSG00000073676/ENSMUSG00000029657/ENSMUSG00000021831/ENSMUSG00000091971/ENSMUSG00000090877/ENSMUSG00000022403/ENSMUSG00000005483/ENSMUSG00000024359
GO:0006836	GO:0006836	neurotransmitter transport	99	0.340616	1.04935	0.361801	0.733983	0.679261	1860	tags=24%, list=16%, signal=21%	ENSMUSG00000020182/ENSMUSG00000028542/ENSMUSG00000027805/ENSMUSG00000027859/ENSMUSG00000039783/ENSMUSG00000035199/ENSMUSG00000059602/ENSMUSG00000023826/ENSMUSG00000030096/ENSMUSG00000029428/ENSMUSG00000028964/ENSMUSG00000059714/ENSMUSG00000036330/ENSMUSG00000027765/ENSMUSG00000032860/ENSMUSG00000024127/ENSMUSG00000026849/ENSMUSG00000019558/ENSMUSG00000027438/ENSMUSG00000020847/ENSMUSG00000037455/ENSMUSG00000023829/ENSMUSG00000026179/ENSMUSG00000017686
GO:0002279	GO:0002279	mast cell activation involved in immune response	20	0.456682	1.08286	0.361974	0.734142	0.679408	1275	tags=25%, list=11%, signal=22%	ENSMUSG00000030748/ENSMUSG00000005413/ENSMUSG00000042228/ENSMUSG00000019989/ENSMUSG00000022285
GO:0010977	GO:0010977	negative regulation of neuron projection development	103	-0.305965	-1.0423	0.362069	0.734176	0.67944	2057	tags=24%, list=17%, signal=20%	ENSMUSG00000001627/ENSMUSG00000026728/ENSMUSG00000032340/ENSMUSG00000040785/ENSMUSG00000023026/ENSMUSG00000061232/ENSMUSG00000025810/ENSMUSG00000003269/ENSMUSG00000031328/ENSMUSG00000027954/ENSMUSG00000000303/ENSMUSG00000001227/ENSMUSG00000055725/ENSMUSG00000022528/ENSMUSG00000097589/ENSMUSG00000068220/ENSMUSG00000031137/ENSMUSG00000028519/ENSMUSG00000022994/ENSMUSG00000026074/ENSMUSG00000038807/ENSMUSG00000024501/ENSMUSG00000001300/ENSMUSG00000026121/ENSMUSG00000026235
GO:1901185	GO:1901185	negative regulation of ERBB signaling pathway	28	-0.393946	-1.07948	0.362637	0.734512	0.679751	2900	tags=43%, list=24%, signal=32%	ENSMUSG00000024539/ENSMUSG00000034342/ENSMUSG00000022637/ENSMUSG00000028967/ENSMUSG00000025314/ENSMUSG00000026883/ENSMUSG00000021190/ENSMUSG00000032076/ENSMUSG00000020122/ENSMUSG00000037104/ENSMUSG00000040525/ENSMUSG00000046733
GO:0019233	GO:0019233	sensory perception of pain	37	-0.367169	-1.05993	0.362587	0.734512	0.679751	1154	tags=32%, list=10%, signal=29%	ENSMUSG00000040721/ENSMUSG00000062991/ENSMUSG00000035873/ENSMUSG00000029468/ENSMUSG00000027950/ENSMUSG00000003352/ENSMUSG00000027612/ENSMUSG00000039217/ENSMUSG00000027820/ENSMUSG00000051790/ENSMUSG00000035385/ENSMUSG00000015533
GO:0050670	GO:0050670	regulation of lymphocyte proliferation	135	0.325997	1.05353	0.362702	0.734512	0.679751	1064	tags=16%, list=9%, signal=15%	ENSMUSG00000067201/ENSMUSG00000037334/ENSMUSG00000051076/ENSMUSG00000019987/ENSMUSG00000079491/ENSMUSG00000040329/ENSMUSG00000056116/ENSMUSG00000028076/ENSMUSG00000079507/ENSMUSG00000022797/ENSMUSG00000005268/ENSMUSG00000025986/ENSMUSG00000067212/ENSMUSG00000040663/ENSMUSG00000023915/ENSMUSG00000074141/ENSMUSG00000032440/ENSMUSG00000067235/ENSMUSG00000042228/ENSMUSG00000060550/ENSMUSG00000047123/ENSMUSG00000044244
GO:0034341	GO:0034341	response to type II interferon	93	0.342167	1.04638	0.362342	0.734512	0.679751	1053	tags=14%, list=9%, signal=13%	ENSMUSG00000026177/ENSMUSG00000019987/ENSMUSG00000078853/ENSMUSG00000052688/ENSMUSG00000026879/ENSMUSG00000000440/ENSMUSG00000069874/ENSMUSG00000021559/ENSMUSG00000038844/ENSMUSG00000045664/ENSMUSG00000060550/ENSMUSG00000037580/ENSMUSG00000057666
GO:0001704	GO:0001704	formation of primary germ layer	66	-0.330535	-1.04389	0.362694	0.734512	0.679751	1315	tags=20%, list=11%, signal=18%	ENSMUSG00000006958/ENSMUSG00000031681/ENSMUSG00000026836/ENSMUSG00000000555/ENSMUSG00000025571/ENSMUSG00000034765/ENSMUSG00000005836/ENSMUSG00000056758/ENSMUSG00000026193/ENSMUSG00000037621/ENSMUSG00000028173/ENSMUSG00000041324/ENSMUSG00000021835
GO:0009749	GO:0009749	response to glucose	134	-0.292842	-1.03894	0.3625	0.734512	0.679751	1091	tags=13%, list=9%, signal=12%	ENSMUSG00000022186/ENSMUSG00000025959/ENSMUSG00000040618/ENSMUSG00000038260/ENSMUSG00000022094/ENSMUSG00000028893/ENSMUSG00000040612/ENSMUSG00000038418/ENSMUSG00000038894/ENSMUSG00000026074/ENSMUSG00000027690/ENSMUSG00000017716/ENSMUSG00000030562/ENSMUSG00000027513/ENSMUSG00000037405/ENSMUSG00000027962/ENSMUSG00000040152/ENSMUSG00000076431
GO:0060600	GO:0060600	dichotomous subdivision of an epithelial terminal unit	7	0.578676	1.10894	0.362934	0.734668	0.679895	51	tags=14%, list=0%, signal=14%	ENSMUSG00000028780
GO:0086100	GO:0086100	endothelin receptor signaling pathway	7	0.577801	1.10726	0.362934	0.734668	0.679895	4595	tags=71%, list=39%, signal=44%	ENSMUSG00000028121/ENSMUSG00000034781/ENSMUSG00000006699/ENSMUSG00000031955/ENSMUSG00000024639
GO:1904257	GO:1904257	zinc ion import into Golgi lumen	3	0.687028	1.12023	0.36381	0.734863	0.680075	2987	tags=67%, list=25%, signal=50%	ENSMUSG00000024069/ENSMUSG00000021629
GO:0070667	GO:0070667	negative regulation of mast cell proliferation	3	0.686897	1.12002	0.36381	0.734863	0.680075	994	tags=67%, list=8%, signal=61%	ENSMUSG00000042228/ENSMUSG00000019989
GO:0051939	GO:0051939	gamma-aminobutyric acid import	3	0.686147	1.1188	0.36381	0.734863	0.680075	2808	tags=67%, list=24%, signal=51%	ENSMUSG00000030096/ENSMUSG00000020733
GO:1902337	GO:1902337	regulation of apoptotic process involved in morphogenesis	8	-0.530157	-1.10796	0.363636	0.734863	0.680075	1994	tags=50%, list=17%, signal=42%	ENSMUSG00000026923/ENSMUSG00000020679/ENSMUSG00000036986/ENSMUSG00000039239
GO:1904748	GO:1904748	regulation of apoptotic process involved in development	8	-0.530157	-1.10796	0.363636	0.734863	0.680075	1994	tags=50%, list=17%, signal=42%	ENSMUSG00000026923/ENSMUSG00000020679/ENSMUSG00000036986/ENSMUSG00000039239
GO:0048557	GO:0048557	embryonic digestive tract morphogenesis	8	-0.529606	-1.1068	0.363636	0.734863	0.680075	2319	tags=62%, list=20%, signal=50%	ENSMUSG00000000782/ENSMUSG00000022141/ENSMUSG00000020679/ENSMUSG00000030849/ENSMUSG00000063632
GO:0042359	GO:0042359	vitamin D metabolic process	8	-0.52918	-1.10591	0.363636	0.734863	0.680075	1098	tags=38%, list=9%, signal=34%	ENSMUSG00000035540/ENSMUSG00000028163/ENSMUSG00000022676
GO:0042994	GO:0042994	cytoplasmic sequestering of transcription factor	8	-0.529146	-1.10584	0.363636	0.734863	0.680075	3173	tags=75%, list=27%, signal=55%	ENSMUSG00000028466/ENSMUSG00000031143/ENSMUSG00000037313/ENSMUSG00000025231/ENSMUSG00000031429/ENSMUSG00000021025
GO:0098885	GO:0098885	modification of postsynaptic actin cytoskeleton	13	-0.456253	-1.07264	0.36345	0.734863	0.680075	887	tags=23%, list=7%, signal=21%	ENSMUSG00000020900/ENSMUSG00000019831/ENSMUSG00000069662
GO:0001779	GO:0001779	natural killer cell differentiation	22	-0.41083	-1.07171	0.363636	0.734863	0.680075	1438	tags=50%, list=12%, signal=44%	ENSMUSG00000020919/ENSMUSG00000027109/ENSMUSG00000027298/ENSMUSG00000056749/ENSMUSG00000018899/ENSMUSG00000004043/ENSMUSG00000020167/ENSMUSG00000033454/ENSMUSG00000110206/ENSMUSG00000052534/ENSMUSG00000041272
GO:1903532	GO:1903532	positive regulation of secretion by cell	216	-0.273282	-1.02755	0.363985	0.735059	0.680257	944	tags=15%, list=8%, signal=14%	ENSMUSG00000061665/ENSMUSG00000040618/ENSMUSG00000007659/ENSMUSG00000022952/ENSMUSG00000029468/ENSMUSG00000027950/ENSMUSG00000038260/ENSMUSG00000037032/ENSMUSG00000061878/ENSMUSG00000017009/ENSMUSG00000033860/ENSMUSG00000036943/ENSMUSG00000031520/ENSMUSG00000046159/ENSMUSG00000026797/ENSMUSG00000038894/ENSMUSG00000026657/ENSMUSG00000027690/ENSMUSG00000039239/ENSMUSG00000034394/ENSMUSG00000033831/ENSMUSG00000024803/ENSMUSG00000028173/ENSMUSG00000032532/ENSMUSG00000063632/ENSMUSG00000002603/ENSMUSG00000024736/ENSMUSG00000051790/ENSMUSG00000021062/ENSMUSG00000028001/ENSMUSG00000029304/ENSMUSG00000076431
GO:0030214	GO:0030214	hyaluronan catabolic process	10	-0.491514	-1.09084	0.364198	0.735331	0.680509	1325	tags=70%, list=11%, signal=62%	ENSMUSG00000021665/ENSMUSG00000028854/ENSMUSG00000010047/ENSMUSG00000025534/ENSMUSG00000024754/ENSMUSG00000005087/ENSMUSG00000002603
GO:0051349	GO:0051349	positive regulation of lyase activity	9	-0.508082	-1.09553	0.364583	0.735953	0.681084	484	tags=33%, list=4%, signal=32%	ENSMUSG00000020716/ENSMUSG00000045730/ENSMUSG00000020431
GO:0006003	GO:0006003	fructose 2,6-bisphosphate metabolic process	6	0.614824	1.14689	0.365019	0.736345	0.681448	3471	tags=67%, list=29%, signal=47%	ENSMUSG00000025648/ENSMUSG00000038028/ENSMUSG00000025271/ENSMUSG00000026409
GO:1900825	GO:1900825	regulation of membrane depolarization during cardiac muscle cell action potential	3	0.685295	1.11741	0.365714	0.736345	0.681448	812	tags=33%, list=7%, signal=31%	ENSMUSG00000069601
GO:0070303	GO:0070303	negative regulation of stress-activated protein kinase signaling cascade	7	-0.549316	-1.1164	0.365702	0.736345	0.681448	298	tags=57%, list=3%, signal=56%	ENSMUSG00000044167/ENSMUSG00000004085/ENSMUSG00000001517/ENSMUSG00000039384
GO:0002939	GO:0002939	tRNA N1-guanine methylation	3	0.684645	1.11635	0.365714	0.736345	0.681448	844	tags=33%, list=7%, signal=31%	ENSMUSG00000004127
GO:0140252	GO:0140252	regulation protein catabolic process at postsynapse	7	-0.54893	-1.11561	0.365702	0.736345	0.681448	1708	tags=57%, list=14%, signal=49%	ENSMUSG00000032216/ENSMUSG00000033933/ENSMUSG00000036989/ENSMUSG00002076083
GO:0033083	GO:0033083	regulation of immature T cell proliferation	7	-0.548684	-1.11511	0.365702	0.736345	0.681448	180	tags=71%, list=2%, signal=70%	ENSMUSG00000026739/ENSMUSG00000030528/ENSMUSG00000041135/ENSMUSG00000062312/ENSMUSG00000021835
GO:0033084	GO:0033084	regulation of immature T cell proliferation in thymus	7	-0.548684	-1.11511	0.365702	0.736345	0.681448	180	tags=71%, list=2%, signal=70%	ENSMUSG00000026739/ENSMUSG00000030528/ENSMUSG00000041135/ENSMUSG00000062312/ENSMUSG00000021835
GO:0046477	GO:0046477	glycosylceramide catabolic process	6	-0.574606	-1.11417	0.365546	0.736345	0.681448	3736	tags=83%, list=31%, signal=57%	ENSMUSG00000028467/ENSMUSG00000028048/ENSMUSG00000021003/ENSMUSG00000021948/ENSMUSG00000031266
GO:0033079	GO:0033079	immature T cell proliferation	8	-0.527523	-1.10245	0.365702	0.736345	0.681448	180	tags=75%, list=2%, signal=74%	ENSMUSG00000022971/ENSMUSG00000026739/ENSMUSG00000030528/ENSMUSG00000041135/ENSMUSG00000062312/ENSMUSG00000021835
GO:0033080	GO:0033080	immature T cell proliferation in thymus	8	-0.527523	-1.10245	0.365702	0.736345	0.681448	180	tags=75%, list=2%, signal=74%	ENSMUSG00000022971/ENSMUSG00000026739/ENSMUSG00000030528/ENSMUSG00000041135/ENSMUSG00000062312/ENSMUSG00000021835
GO:0009110	GO:0009110	vitamin biosynthetic process	20	0.455836	1.08085	0.365631	0.736345	0.681448	1081	tags=30%, list=9%, signal=27%	ENSMUSG00000054545/ENSMUSG00000030670/ENSMUSG00000025068/ENSMUSG00000032788/ENSMUSG00000024712/ENSMUSG00000023070
GO:0001816	GO:0001816	cytokine production	518	0.283846	1.0368	0.365526	0.736345	0.681448	1076	tags=12%, list=9%, signal=12%	ENSMUSG00000044103/ENSMUSG00000003849/ENSMUSG00000067201/ENSMUSG00000037334/ENSMUSG00000051076/ENSMUSG00000026177/ENSMUSG00000019987/ENSMUSG00000078853/ENSMUSG00000052688/ENSMUSG00000108763/ENSMUSG00000038155/ENSMUSG00000079491/ENSMUSG00000040329/ENSMUSG00000006611/ENSMUSG00000026971/ENSMUSG00000056116/ENSMUSG00000030748/ENSMUSG00000021699/ENSMUSG00000028076/ENSMUSG00000021678/ENSMUSG00000005413/ENSMUSG00000037411/ENSMUSG00000015966/ENSMUSG00000031400/ENSMUSG00000079507/ENSMUSG00000052397/ENSMUSG00000024781/ENSMUSG00000020366/ENSMUSG00000060803/ENSMUSG00000021994/ENSMUSG00000070780/ENSMUSG00000002944/ENSMUSG00000031378/ENSMUSG00000000440/ENSMUSG00000032661/ENSMUSG00000004558/ENSMUSG00000069874/ENSMUSG00000067212/ENSMUSG00000034947/ENSMUSG00000020707/ENSMUSG00000025473/ENSMUSG00000051498/ENSMUSG00000049580/ENSMUSG00000023915/ENSMUSG00000027367/ENSMUSG00000024810/ENSMUSG00000022749/ENSMUSG00000021453/ENSMUSG00000033788/ENSMUSG00000022982/ENSMUSG00000067235/ENSMUSG00000031438/ENSMUSG00000049313/ENSMUSG00000042228/ENSMUSG00000022750/ENSMUSG00000019943/ENSMUSG00000060550/ENSMUSG00000026670/ENSMUSG00000025980/ENSMUSG00000057666/ENSMUSG00000047123/ENSMUSG00000044244/ENSMUSG00000028964/ENSMUSG00000059714
GO:0007193	GO:0007193	adenylate cyclase-inhibiting G protein-coupled receptor signaling pathway	15	0.489411	1.09861	0.3659	0.73649	0.681581	353	tags=13%, list=3%, signal=13%	ENSMUSG00000050824/ENSMUSG00000042429
GO:0098780	GO:0098780	response to mitochondrial depolarisation	23	0.441781	1.07926	0.365942	0.73649	0.681581	1843	tags=22%, list=16%, signal=18%	ENSMUSG00000023826/ENSMUSG00000015837/ENSMUSG00000020402/ENSMUSG00000000628/ENSMUSG00000029020
GO:0070482	GO:0070482	response to oxygen levels	178	-0.281842	-1.04185	0.366102	0.736654	0.681733	2216	tags=26%, list=19%, signal=22%	ENSMUSG00000078485/ENSMUSG00000030774/ENSMUSG00000020108/ENSMUSG00000020661/ENSMUSG00000035232/ENSMUSG00000053819/ENSMUSG00000026923/ENSMUSG00000026641/ENSMUSG00000020716/ENSMUSG00000026646/ENSMUSG00000049791/ENSMUSG00000024140/ENSMUSG00000036986/ENSMUSG00000017697/ENSMUSG00000033933/ENSMUSG00000029249/ENSMUSG00000029648/ENSMUSG00000024142/ENSMUSG00000059552/ENSMUSG00000039231/ENSMUSG00000057367/ENSMUSG00000024959/ENSMUSG00000020828/ENSMUSG00000021611/ENSMUSG00000074578/ENSMUSG00000032238/ENSMUSG00000039910/ENSMUSG00000026872/ENSMUSG00000027950/ENSMUSG00000005836/ENSMUSG00000021226/ENSMUSG00000047139/ENSMUSG00000031520/ENSMUSG00000021127/ENSMUSG00000039217/ENSMUSG00000045730/ENSMUSG00000038418/ENSMUSG00000039239/ENSMUSG00000015839/ENSMUSG00000036459/ENSMUSG00000034394/ENSMUSG00000002603/ENSMUSG00000031538/ENSMUSG00000026826/ENSMUSG00000004791/ENSMUSG00000057329/ENSMUSG00000026235
GO:0032872	GO:0032872	regulation of stress-activated MAPK cascade	31	-0.378327	-1.05286	0.366446	0.737189	0.682228	1298	tags=26%, list=11%, signal=23%	ENSMUSG00000041135/ENSMUSG00000037613/ENSMUSG00000035299/ENSMUSG00000041605/ENSMUSG00000039239/ENSMUSG00000001517/ENSMUSG00000039384/ENSMUSG00000026121
GO:0003400	GO:0003400	regulation of COPII vesicle coating	4	0.658336	1.13367	0.366603	0.73719	0.682229	2887	tags=50%, list=24%, signal=38%	ENSMUSG00000020386/ENSMUSG00000063704
GO:1905216	GO:1905216	positive regulation of RNA binding	4	0.658317	1.13364	0.366603	0.73719	0.682229	3664	tags=75%, list=31%, signal=52%	ENSMUSG00000045983/ENSMUSG00000016554/ENSMUSG00000022336
GO:0007292	GO:0007292	female gamete generation	89	-0.311193	-1.03194	0.366848	0.737526	0.68254	1923	tags=24%, list=16%, signal=20%	ENSMUSG00000034610/ENSMUSG00000051977/ENSMUSG00000048756/ENSMUSG00000030199/ENSMUSG00000048490/ENSMUSG00000051177/ENSMUSG00000007817/ENSMUSG00000003549/ENSMUSG00000027646/ENSMUSG00000058298/ENSMUSG00000021569/ENSMUSG00000041147/ENSMUSG00000045328/ENSMUSG00000025931/ENSMUSG00000020914/ENSMUSG00000041431/ENSMUSG00000053965/ENSMUSG00000026039/ENSMUSG00000033952/ENSMUSG00000041324/ENSMUSG00000057329
GO:1901568	GO:1901568	fatty acid derivative metabolic process	28	0.442937	1.10407	0.367459	0.738057	0.683032	2353	tags=46%, list=20%, signal=37%	ENSMUSG00000031613/ENSMUSG00000019278/ENSMUSG00000031767/ENSMUSG00000031378/ENSMUSG00000032047/ENSMUSG00000028937/ENSMUSG00000026189/ENSMUSG00000018796/ENSMUSG00000028672/ENSMUSG00000003809/ENSMUSG00000034875/ENSMUSG00000024981/ENSMUSG00000024292
GO:0048012	GO:0048012	hepatocyte growth factor receptor signaling pathway	8	-0.525973	-1.09921	0.367769	0.738057	0.683032	2900	tags=50%, list=24%, signal=38%	ENSMUSG00000024539/ENSMUSG00000030774/ENSMUSG00000025810/ENSMUSG00000028832
GO:0061042	GO:0061042	vascular wound healing	9	0.532244	1.09372	0.367816	0.738057	0.683032	621	tags=22%, list=5%, signal=21%	ENSMUSG00000037411/ENSMUSG00000023951
GO:0042403	GO:0042403	thyroid hormone metabolic process	15	0.487144	1.09352	0.367816	0.738057	0.683032	865	tags=40%, list=7%, signal=37%	ENSMUSG00000029269/ENSMUSG00000019762/ENSMUSG00000042453/ENSMUSG00000091387/ENSMUSG00000001249/ENSMUSG00000030378
GO:0043277	GO:0043277	apoptotic cell clearance	27	-0.394875	-1.07488	0.367257	0.738057	0.683032	1338	tags=30%, list=11%, signal=26%	ENSMUSG00000037820/ENSMUSG00000035722/ENSMUSG00000024371/ENSMUSG00000024164/ENSMUSG00000037992/ENSMUSG00000035067/ENSMUSG00000035385/ENSMUSG00000040152
GO:0045981	GO:0045981	positive regulation of nucleotide metabolic process	36	0.404113	1.06225	0.367491	0.738057	0.683032	2782	tags=47%, list=23%, signal=36%	ENSMUSG00000028518/ENSMUSG00000023826/ENSMUSG00000023019/ENSMUSG00000028452/ENSMUSG00000038028/ENSMUSG00000022383/ENSMUSG00000059040/ENSMUSG00000017801/ENSMUSG00000063524/ENSMUSG00000029556/ENSMUSG00000004936/ENSMUSG00000050697/ENSMUSG00000027010/ENSMUSG00000022708/ENSMUSG00000005534/ENSMUSG00000025271/ENSMUSG00000020349
GO:1900544	GO:1900544	positive regulation of purine nucleotide metabolic process	36	0.404113	1.06225	0.367491	0.738057	0.683032	2782	tags=47%, list=23%, signal=36%	ENSMUSG00000028518/ENSMUSG00000023826/ENSMUSG00000023019/ENSMUSG00000028452/ENSMUSG00000038028/ENSMUSG00000022383/ENSMUSG00000059040/ENSMUSG00000017801/ENSMUSG00000063524/ENSMUSG00000029556/ENSMUSG00000004936/ENSMUSG00000050697/ENSMUSG00000027010/ENSMUSG00000022708/ENSMUSG00000005534/ENSMUSG00000025271/ENSMUSG00000020349
GO:0002757	GO:0002757	immune response-activating signaling pathway	287	0.294884	1.03613	0.367684	0.738057	0.683032	1076	tags=12%, list=9%, signal=11%	ENSMUSG00000049109/ENSMUSG00000051076/ENSMUSG00000078853/ENSMUSG00000052688/ENSMUSG00000108763/ENSMUSG00000022148/ENSMUSG00000034371/ENSMUSG00000021699/ENSMUSG00000021678/ENSMUSG00000079507/ENSMUSG00000052397/ENSMUSG00000024781/ENSMUSG00000037553/ENSMUSG00000004221/ENSMUSG00000025986/ENSMUSG00000029640/ENSMUSG00000002944/ENSMUSG00000041827/ENSMUSG00000021340/ENSMUSG00000032661/ENSMUSG00000069874/ENSMUSG00000028885/ENSMUSG00000015837/ENSMUSG00000024912/ENSMUSG00000020707/ENSMUSG00000051498/ENSMUSG00000023915/ENSMUSG00000015335/ENSMUSG00000019768/ENSMUSG00000067235/ENSMUSG00000042228/ENSMUSG00000060550/ENSMUSG00000025980/ENSMUSG00000047123/ENSMUSG00000059714
GO:0019722	GO:0019722	calcium-mediated signaling	83	-0.314753	-1.03389	0.367725	0.738057	0.683032	1327	tags=19%, list=11%, signal=17%	ENSMUSG00000022092/ENSMUSG00000001034/ENSMUSG00000003847/ENSMUSG00000062991/ENSMUSG00000038260/ENSMUSG00000047139/ENSMUSG00000061878/ENSMUSG00000031668/ENSMUSG00000043953/ENSMUSG00000046159/ENSMUSG00000032827/ENSMUSG00000038976/ENSMUSG00000014592/ENSMUSG00000039601/ENSMUSG00000057604/ENSMUSG00000027962
GO:0019400	GO:0019400	alditol metabolic process	18	0.470401	1.08312	0.36803	0.738329	0.683283	1175	tags=28%, list=10%, signal=25%	ENSMUSG00000027227/ENSMUSG00000025059/ENSMUSG00000034371/ENSMUSG00000033788/ENSMUSG00000023456
GO:0050878	GO:0050878	regulation of body fluid levels	183	0.314583	1.04936	0.368124	0.738361	0.683313	1438	tags=19%, list=12%, signal=17%	ENSMUSG00000027737/ENSMUSG00000031075/ENSMUSG00000030790/ENSMUSG00000030302/ENSMUSG00000021999/ENSMUSG00000046223/ENSMUSG00000021678/ENSMUSG00000027611/ENSMUSG00000042429/ENSMUSG00000037411/ENSMUSG00000074743/ENSMUSG00000082361/ENSMUSG00000030342/ENSMUSG00000017950/ENSMUSG00000005268/ENSMUSG00000031618/ENSMUSG00000002944/ENSMUSG00000023951/ENSMUSG00000024066/ENSMUSG00000019726/ENSMUSG00000022505/ENSMUSG00000025823/ENSMUSG00000042228/ENSMUSG00000036894/ENSMUSG00000026368/ENSMUSG00000030352/ENSMUSG00000021814/ENSMUSG00000006567/ENSMUSG00000031849/ENSMUSG00000009207/ENSMUSG00000027765/ENSMUSG00000032860/ENSMUSG00000029664/ENSMUSG00000006589/ENSMUSG00000048970
GO:0140627	GO:0140627	ubiquitin-dependent protein catabolic process via the C-end degron rule pathway	11	0.516836	1.10206	0.368421	0.738486	0.683428	3265	tags=45%, list=28%, signal=33%	ENSMUSG00000032244/ENSMUSG00000043683/ENSMUSG00000024231/ENSMUSG00000028436/ENSMUSG00000029775
GO:0036092	GO:0036092	phosphatidylinositol-3-phosphate biosynthetic process	10	-0.488214	-1.08352	0.368313	0.738486	0.683428	3250	tags=50%, list=27%, signal=36%	ENSMUSG00000026447/ENSMUSG00000037526/ENSMUSG00000032462/ENSMUSG00000035354/ENSMUSG00000030660
GO:0048015	GO:0048015	phosphatidylinositol-mediated signaling	14	-0.451956	-1.07506	0.368421	0.738486	0.683428	3250	tags=43%, list=27%, signal=31%	ENSMUSG00000026447/ENSMUSG00000032462/ENSMUSG00000024960/ENSMUSG00000051177/ENSMUSG00000030660/ENSMUSG00000024998
GO:0045578	GO:0045578	negative regulation of B cell differentiation	3	-0.697549	-1.11507	0.368973	0.738493	0.683435	1168	tags=67%, list=10%, signal=60%	ENSMUSG00000015217/ENSMUSG00000022508
GO:0061470	GO:0061470	T follicular helper cell differentiation	3	-0.69729	-1.11466	0.368973	0.738493	0.683435	2774	tags=100%, list=23%, signal=77%	ENSMUSG00000075376/ENSMUSG00000040423
GO:0032329	GO:0032329	serine transport	7	0.57499	1.10188	0.368726	0.738493	0.683435	764	tags=29%, list=6%, signal=27%	ENSMUSG00000020142/ENSMUSG00000021474
GO:0072497	GO:0072497	mesenchymal stem cell differentiation	9	-0.507333	-1.09392	0.36875	0.738493	0.683435	1675	tags=44%, list=14%, signal=38%	ENSMUSG00000029249/ENSMUSG00000074796/ENSMUSG00000000567/ENSMUSG00000044674
GO:0015740	GO:0015740	C4-dicarboxylate transport	19	0.454484	1.06975	0.368897	0.738493	0.683435	1755	tags=37%, list=15%, signal=31%	ENSMUSG00000020142/ENSMUSG00000025792/ENSMUSG00000015112/ENSMUSG00000057880/ENSMUSG00000032902/ENSMUSG00000019082/ENSMUSG00000014606
GO:0042987	GO:0042987	amyloid precursor protein catabolic process	44	-0.358287	-1.05474	0.36855	0.738493	0.683435	188	tags=16%, list=2%, signal=16%	ENSMUSG00000024927/ENSMUSG00000035722/ENSMUSG00000032375/ENSMUSG00000027954/ENSMUSG00000006930/ENSMUSG00000022037/ENSMUSG00000026235
GO:0008333	GO:0008333	endosome to lysosome transport	63	0.363643	1.05063	0.368679	0.738493	0.683435	1056	tags=11%, list=9%, signal=10%	ENSMUSG00000052688/ENSMUSG00000024781/ENSMUSG00000024381/ENSMUSG00000068747/ENSMUSG00000019726/ENSMUSG00000034190/ENSMUSG00000028452
GO:0097485	GO:0097485	neuron projection guidance	102	0.333803	1.03337	0.369066	0.738523	0.683463	812	tags=17%, list=7%, signal=16%	ENSMUSG00000028780/ENSMUSG00000022324/ENSMUSG00000024421/ENSMUSG00000055003/ENSMUSG00000061353/ENSMUSG00000039270/ENSMUSG00000026479/ENSMUSG00000019647/ENSMUSG00000042453/ENSMUSG00000063531/ENSMUSG00000021994/ENSMUSG00000026478/ENSMUSG00000023951/ENSMUSG00000074657/ENSMUSG00000025085/ENSMUSG00000025207/ENSMUSG00000069601
GO:0032232	GO:0032232	negative regulation of actin filament bundle assembly	27	-0.393654	-1.07156	0.369469	0.739173	0.684064	1215	tags=26%, list=10%, signal=23%	ENSMUSG00000028832/ENSMUSG00000033149/ENSMUSG00000031355/ENSMUSG00000042099/ENSMUSG00000032827/ENSMUSG00000031523/ENSMUSG00000041417
GO:0030509	GO:0030509	BMP signaling pathway	85	-0.314855	-1.03641	0.369681	0.73944	0.684312	1994	tags=32%, list=17%, signal=27%	ENSMUSG00000026923/ENSMUSG00000032340/ENSMUSG00000053226/ENSMUSG00000028565/ENSMUSG00000030890/ENSMUSG00000021540/ENSMUSG00000025226/ENSMUSG00000029050/ENSMUSG00000024232/ENSMUSG00000006958/ENSMUSG00000031681/ENSMUSG00000026836/ENSMUSG00000048772/ENSMUSG00000022528/ENSMUSG00000005836/ENSMUSG00000025880/ENSMUSG00000027796/ENSMUSG00000060397/ENSMUSG00000044674/ENSMUSG00000027660/ENSMUSG00000038418/ENSMUSG00000021765/ENSMUSG00000042745/ENSMUSG00000063632/ENSMUSG00000021835/ENSMUSG00000031963/ENSMUSG00000036867
GO:0021702	GO:0021702	cerebellar Purkinje cell differentiation	11	0.514702	1.09751	0.37037	0.739878	0.684717	94	tags=9%, list=1%, signal=9%	ENSMUSG00000030302
GO:0017062	GO:0017062	respiratory chain complex III assembly	11	0.514631	1.09736	0.37037	0.739878	0.684717	2136	tags=36%, list=18%, signal=30%	ENSMUSG00000020268/ENSMUSG00000026172/ENSMUSG00000063320/ENSMUSG00000042298
GO:0034551	GO:0034551	mitochondrial respiratory chain complex III assembly	11	0.514631	1.09736	0.37037	0.739878	0.684717	2136	tags=36%, list=18%, signal=30%	ENSMUSG00000020268/ENSMUSG00000026172/ENSMUSG00000063320/ENSMUSG00000042298
GO:0001731	GO:0001731	formation of translation preinitiation complex	10	0.519926	1.09592	0.370155	0.739878	0.684717	3251	tags=50%, list=27%, signal=36%	ENSMUSG00000035150/ENSMUSG00000069049/ENSMUSG00000000355/ENSMUSG00000042426/ENSMUSG00000026427
GO:0031639	GO:0031639	plasminogen activation	22	-0.408252	-1.06498	0.370288	0.739878	0.684717	764	tags=27%, list=6%, signal=26%	ENSMUSG00000109764/ENSMUSG00000033860/ENSMUSG00000033831/ENSMUSG00000031538/ENSMUSG00000028001/ENSMUSG00000040152
GO:1901699	GO:1901699	cellular response to nitrogen compound	418	-0.256818	-1.02042	0.37037	0.739878	0.684717	1455	tags=15%, list=12%, signal=14%	ENSMUSG00000031328/ENSMUSG00000051177/ENSMUSG00000024143/ENSMUSG00000026942/ENSMUSG00000045658/ENSMUSG00000020263/ENSMUSG00000000303/ENSMUSG00000032839/ENSMUSG00000006476/ENSMUSG00000022587/ENSMUSG00000004383/ENSMUSG00000041135/ENSMUSG00000047443/ENSMUSG00000020424/ENSMUSG00000050947/ENSMUSG00000006651/ENSMUSG00000027646/ENSMUSG00000067567/ENSMUSG00000005057/ENSMUSG00000040365/ENSMUSG00000020122/ENSMUSG00000029687/ENSMUSG00000040618/ENSMUSG00000062232/ENSMUSG00000007659/ENSMUSG00000019970/ENSMUSG00000029468/ENSMUSG00000029007/ENSMUSG00000027950/ENSMUSG00000025358/ENSMUSG00000024590/ENSMUSG00000038260/ENSMUSG00000050989/ENSMUSG00000027935/ENSMUSG00000022094/ENSMUSG00000028163/ENSMUSG00000028893/ENSMUSG00000038332/ENSMUSG00000000567/ENSMUSG00000022994/ENSMUSG00000031805/ENSMUSG00000046159/ENSMUSG00000021127/ENSMUSG00000039217/ENSMUSG00000045730/ENSMUSG00000019577/ENSMUSG00000038976/ENSMUSG00000038418/ENSMUSG00000038894/ENSMUSG00000027323/ENSMUSG00000041237/ENSMUSG00000028698/ENSMUSG00000015839/ENSMUSG00000028059/ENSMUSG00000041417/ENSMUSG00000027513/ENSMUSG00000020027/ENSMUSG00000026826/ENSMUSG00000037405/ENSMUSG00000022868/ENSMUSG00000027962/ENSMUSG00000040152/ENSMUSG00000069662/ENSMUSG00000026235
GO:0048660	GO:0048660	regulation of smooth muscle cell proliferation	118	-0.295725	-1.0342	0.370482	0.739944	0.684778	1669	tags=21%, list=14%, signal=18%	ENSMUSG00000029648/ENSMUSG00000030890/ENSMUSG00000054863/ENSMUSG00000028587/ENSMUSG00000059552/ENSMUSG00000035042/ENSMUSG00000021611/ENSMUSG00000027646/ENSMUSG00000020122/ENSMUSG00000003031/ENSMUSG00000032508/ENSMUSG00000020044/ENSMUSG00000043895/ENSMUSG00000039217/ENSMUSG00000030849/ENSMUSG00000038418/ENSMUSG00000041417/ENSMUSG00000002603/ENSMUSG00000059588/ENSMUSG00000021835/ENSMUSG00000000489/ENSMUSG00000019850/ENSMUSG00000020427/ENSMUSG00000040152/ENSMUSG00000015533
GO:0030397	GO:0030397	membrane disassembly	6	0.60978	1.13748	0.370722	0.740111	0.684933	4437	tags=83%, list=37%, signal=52%	ENSMUSG00000031865/ENSMUSG00000002625/ENSMUSG00000020745/ENSMUSG00000018736/ENSMUSG00000060675
GO:0032890	GO:0032890	regulation of organic acid transport	59	0.365049	1.04492	0.370675	0.740111	0.684933	478	tags=15%, list=4%, signal=15%	ENSMUSG00000056973/ENSMUSG00000019987/ENSMUSG00000031725/ENSMUSG00000010064/ENSMUSG00000057074/ENSMUSG00000042429/ENSMUSG00000039783/ENSMUSG00000035199/ENSMUSG00000020366
GO:0045590	GO:0045590	negative regulation of regulatory T cell differentiation	3	-0.69565	-1.11203	0.373166	0.740518	0.685309	342	tags=100%, list=3%, signal=97%	ENSMUSG00000018899/ENSMUSG00000005087
GO:0035128	GO:0035128	post-embryonic forelimb morphogenesis	3	-0.695557	-1.11189	0.373166	0.740518	0.685309	3615	tags=100%, list=30%, signal=70%	ENSMUSG00000020128/ENSMUSG00000031229
GO:0061975	GO:0061975	articular cartilage development	3	-0.695557	-1.11189	0.373166	0.740518	0.685309	3615	tags=100%, list=30%, signal=70%	ENSMUSG00000042613/ENSMUSG00000027778
GO:0035928	GO:0035928	rRNA import into mitochondrion	3	0.680887	1.11022	0.373333	0.740518	0.685309	3788	tags=100%, list=32%, signal=68%	ENSMUSG00000057388/ENSMUSG00000044986/ENSMUSG00000020464
GO:0051029	GO:0051029	rRNA transport	3	0.680887	1.11022	0.373333	0.740518	0.685309	3788	tags=100%, list=32%, signal=68%	ENSMUSG00000057388/ENSMUSG00000044986/ENSMUSG00000020464
GO:0051964	GO:0051964	negative regulation of synapse assembly	6	-0.571014	-1.10721	0.371849	0.740518	0.685309	60	tags=33%, list=1%, signal=33%	ENSMUSG00000027995/ENSMUSG00000034573
GO:0051340	GO:0051340	regulation of ligase activity	7	0.573009	1.09808	0.372587	0.740518	0.685309	95	tags=14%, list=1%, signal=14%	ENSMUSG00000028124
GO:0051351	GO:0051351	positive regulation of ligase activity	7	0.573009	1.09808	0.372587	0.740518	0.685309	95	tags=14%, list=1%, signal=14%	ENSMUSG00000028124
GO:0097292	GO:0097292	XMP metabolic process	8	0.546524	1.09732	0.372587	0.740518	0.685309	1777	tags=25%, list=15%, signal=21%	ENSMUSG00000026192/ENSMUSG00000022407
GO:0097293	GO:0097293	XMP biosynthetic process	8	0.546524	1.09732	0.372587	0.740518	0.685309	1777	tags=25%, list=15%, signal=21%	ENSMUSG00000026192/ENSMUSG00000022407
GO:0097294	GO:0097294	'de novo' XMP biosynthetic process	8	0.546524	1.09732	0.372587	0.740518	0.685309	1777	tags=25%, list=15%, signal=21%	ENSMUSG00000026192/ENSMUSG00000022407
GO:0090394	GO:0090394	negative regulation of excitatory postsynaptic potential	7	0.572399	1.09691	0.372587	0.740518	0.685309	589	tags=29%, list=5%, signal=27%	ENSMUSG00000021701/ENSMUSG00000023826
GO:2000739	GO:2000739	regulation of mesenchymal stem cell differentiation	8	-0.524608	-1.09636	0.371901	0.740518	0.685309	1675	tags=50%, list=14%, signal=43%	ENSMUSG00000029249/ENSMUSG00000074796/ENSMUSG00000000567/ENSMUSG00000044674
GO:0002295	GO:0002295	T-helper cell lineage commitment	8	-0.524538	-1.09621	0.371901	0.740518	0.685309	202	tags=62%, list=2%, signal=61%	ENSMUSG00000002147/ENSMUSG00000031154/ENSMUSG00000024335/ENSMUSG00000004040/ENSMUSG00000002603
GO:0050482	GO:0050482	arachidonic acid secretion	8	-0.524309	-1.09573	0.371901	0.740518	0.685309	37	tags=25%, list=0%, signal=25%	ENSMUSG00000021457/ENSMUSG00000054580
GO:1903963	GO:1903963	arachidonate transport	8	-0.524309	-1.09573	0.371901	0.740518	0.685309	37	tags=25%, list=0%, signal=25%	ENSMUSG00000021457/ENSMUSG00000054580
GO:0070561	GO:0070561	vitamin D receptor signaling pathway	8	-0.524066	-1.09523	0.371901	0.740518	0.685309	159	tags=38%, list=1%, signal=37%	ENSMUSG00000032194/ENSMUSG00000070576/ENSMUSG00000022676
GO:0032785	GO:0032785	negative regulation of DNA-templated transcription, elongation	17	-0.441736	-1.08842	0.372043	0.740518	0.685309	4087	tags=65%, list=34%, signal=42%	ENSMUSG00000024369/ENSMUSG00000039630/ENSMUSG00000020752/ENSMUSG00000020257/ENSMUSG00000029111/ENSMUSG00000090083/ENSMUSG00000020485/ENSMUSG00000024182/ENSMUSG00000013465/ENSMUSG00000034748/ENSMUSG00000029687
GO:0018230	GO:0018230	peptidyl-L-cysteine S-palmitoylation	15	0.483651	1.08568	0.373563	0.740518	0.685309	885	tags=20%, list=7%, signal=19%	ENSMUSG00000037553/ENSMUSG00000035798/ENSMUSG00000015335
GO:0018231	GO:0018231	peptidyl-S-diacylglycerol-L-cysteine biosynthetic process from peptidyl-cysteine	15	0.483651	1.08568	0.373563	0.740518	0.685309	885	tags=20%, list=7%, signal=19%	ENSMUSG00000037553/ENSMUSG00000035798/ENSMUSG00000015335
GO:0045945	GO:0045945	positive regulation of transcription by RNA polymerase III	18	0.468648	1.07908	0.373606	0.740518	0.685309	90	tags=6%, list=1%, signal=6%	ENSMUSG00000046532
GO:0097502	GO:0097502	mannosylation	20	0.454484	1.07764	0.371115	0.740518	0.685309	2482	tags=45%, list=21%, signal=36%	ENSMUSG00000043153/ENSMUSG00000040434/ENSMUSG00000066235/ENSMUSG00000039254/ENSMUSG00000023068/ENSMUSG00000078919/ENSMUSG00000028700/ENSMUSG00000048920/ENSMUSG00000079469
GO:0050995	GO:0050995	negative regulation of lipid catabolic process	20	0.453599	1.07554	0.372943	0.740518	0.685309	1432	tags=35%, list=12%, signal=31%	ENSMUSG00000042429/ENSMUSG00000042010/ENSMUSG00000021340/ENSMUSG00000011305/ENSMUSG00000049313/ENSMUSG00000030278/ENSMUSG00000030671
GO:0120316	GO:0120316	sperm flagellum assembly	16	-0.440383	-1.07498	0.373673	0.740518	0.685309	1879	tags=50%, list=16%, signal=42%	ENSMUSG00000019027/ENSMUSG00000030882/ENSMUSG00000012609/ENSMUSG00000029469/ENSMUSG00000035578/ENSMUSG00000061533/ENSMUSG00000031755/ENSMUSG00000040714
GO:0010614	GO:0010614	negative regulation of cardiac muscle hypertrophy	26	0.435083	1.07444	0.372727	0.740518	0.685309	1925	tags=31%, list=16%, signal=26%	ENSMUSG00000034538/ENSMUSG00000031400/ENSMUSG00000000440/ENSMUSG00000022383/ENSMUSG00000022752/ENSMUSG00000030341/ENSMUSG00000018428/ENSMUSG00000022358
GO:0014741	GO:0014741	negative regulation of muscle hypertrophy	26	0.435083	1.07444	0.372727	0.740518	0.685309	1925	tags=31%, list=16%, signal=26%	ENSMUSG00000034538/ENSMUSG00000031400/ENSMUSG00000000440/ENSMUSG00000022383/ENSMUSG00000022752/ENSMUSG00000030341/ENSMUSG00000018428/ENSMUSG00000022358
GO:0010800	GO:0010800	positive regulation of peptidyl-threonine phosphorylation	20	0.45114	1.06971	0.372943	0.740518	0.685309	933	tags=20%, list=8%, signal=18%	ENSMUSG00000078853/ENSMUSG00000021994/ENSMUSG00000069874/ENSMUSG00000029203
GO:0060760	GO:0060760	positive regulation of response to cytokine stimulus	46	0.379575	1.06254	0.371476	0.740518	0.685309	933	tags=17%, list=8%, signal=16%	ENSMUSG00000078853/ENSMUSG00000040329/ENSMUSG00000014599/ENSMUSG00000021994/ENSMUSG00000070780/ENSMUSG00000023826/ENSMUSG00000069874/ENSMUSG00000029203
GO:0098930	GO:0098930	axonal transport	51	0.379571	1.05875	0.37138	0.740518	0.685309	1422	tags=18%, list=12%, signal=16%	ENSMUSG00000014602/ENSMUSG00000074657/ENSMUSG00000042757/ENSMUSG00000037161/ENSMUSG00000069601/ENSMUSG00000022982/ENSMUSG00000018707/ENSMUSG00000038982/ENSMUSG00000018395
GO:0060326	GO:0060326	cell chemotaxis	139	0.322611	1.04705	0.372263	0.740518	0.685309	1011	tags=19%, list=9%, signal=18%	ENSMUSG00000023088/ENSMUSG00000036585/ENSMUSG00000038155/ENSMUSG00000061353/ENSMUSG00000019278/ENSMUSG00000024529/ENSMUSG00000014599/ENSMUSG00000021699/ENSMUSG00000021678/ENSMUSG00000037411/ENSMUSG00000060803/ENSMUSG00000039519/ENSMUSG00000021994/ENSMUSG00000031402/ENSMUSG00000024835/ENSMUSG00000022425/ENSMUSG00000023951/ENSMUSG00000025473/ENSMUSG00000024486/ENSMUSG00000042289/ENSMUSG00000019726/ENSMUSG00000025224/ENSMUSG00000033542/ENSMUSG00000033788/ENSMUSG00000042228/ENSMUSG00000039145/ENSMUSG00000022565
GO:0032944	GO:0032944	regulation of mononuclear cell proliferation	140	0.322478	1.04703	0.372807	0.740518	0.685309	1064	tags=16%, list=9%, signal=15%	ENSMUSG00000067201/ENSMUSG00000037334/ENSMUSG00000051076/ENSMUSG00000019987/ENSMUSG00000079491/ENSMUSG00000040329/ENSMUSG00000056116/ENSMUSG00000014599/ENSMUSG00000028076/ENSMUSG00000079507/ENSMUSG00000022797/ENSMUSG00000005268/ENSMUSG00000025986/ENSMUSG00000067212/ENSMUSG00000040663/ENSMUSG00000023915/ENSMUSG00000074141/ENSMUSG00000032440/ENSMUSG00000067235/ENSMUSG00000042228/ENSMUSG00000060550/ENSMUSG00000047123/ENSMUSG00000044244
GO:0007032	GO:0007032	endosome organization	66	0.357694	1.04438	0.371753	0.740518	0.685309	1650	tags=15%, list=14%, signal=13%	ENSMUSG00000042797/ENSMUSG00000023826/ENSMUSG00000015837/ENSMUSG00000030126/ENSMUSG00000044037/ENSMUSG00000034190/ENSMUSG00000072476/ENSMUSG00000038301/ENSMUSG00000074582/ENSMUSG00000038195
GO:0010332	GO:0010332	response to gamma radiation	47	-0.345817	-1.03391	0.371287	0.740518	0.685309	1747	tags=40%, list=15%, signal=35%	ENSMUSG00000115338/ENSMUSG00000049086/ENSMUSG00000022556/ENSMUSG00000009406/ENSMUSG00000036940/ENSMUSG00000022672/ENSMUSG00000034218/ENSMUSG00000053110/ENSMUSG00000024947/ENSMUSG00000030641/ENSMUSG00000004085/ENSMUSG00000036986/ENSMUSG00000059552/ENSMUSG00000028933/ENSMUSG00000007659/ENSMUSG00000041147/ENSMUSG00000040613/ENSMUSG00000038418/ENSMUSG00000057329
GO:0007612	GO:0007612	learning	85	-0.312991	-1.03028	0.37234	0.740518	0.685309	2173	tags=34%, list=18%, signal=28%	ENSMUSG00000043079/ENSMUSG00000036678/ENSMUSG00000022892/ENSMUSG00000030774/ENSMUSG00000027995/ENSMUSG00000025958/ENSMUSG00000035722/ENSMUSG00000020716/ENSMUSG00000058886/ENSMUSG00000046876/ENSMUSG00000028541/ENSMUSG00000021190/ENSMUSG00000024883/ENSMUSG00000005442/ENSMUSG00000006958/ENSMUSG00000069895/ENSMUSG00000002028/ENSMUSG00000037685/ENSMUSG00000019970/ENSMUSG00000027950/ENSMUSG00000005949/ENSMUSG00000031137/ENSMUSG00000027210/ENSMUSG00000045730/ENSMUSG00000037541/ENSMUSG00000072235/ENSMUSG00000032532/ENSMUSG00000019890/ENSMUSG00000020423
GO:0016447	GO:0016447	somatic recombination of immunoglobulin gene segments	49	-0.338539	-1.02956	0.373494	0.740518	0.685309	1972	tags=27%, list=17%, signal=22%	ENSMUSG00000002221/ENSMUSG00000059851/ENSMUSG00000017550/ENSMUSG00000024425/ENSMUSG00000029591/ENSMUSG00000020167/ENSMUSG00000003549/ENSMUSG00000029687/ENSMUSG00000022508/ENSMUSG00000024151/ENSMUSG00000035356/ENSMUSG00000002603/ENSMUSG00000017652
GO:0061302	GO:0061302	smooth muscle cell-matrix adhesion	4	0.654015	1.12623	0.37428	0.740787	0.685559	1534	tags=50%, list=13%, signal=44%	ENSMUSG00000037411/ENSMUSG00000024713
GO:0009240	GO:0009240	isopentenyl diphosphate biosynthetic process	4	0.65294	1.12438	0.37428	0.740787	0.685559	2814	tags=75%, list=24%, signal=57%	ENSMUSG00000027952/ENSMUSG00000058258/ENSMUSG00000041939
GO:0046490	GO:0046490	isopentenyl diphosphate metabolic process	4	0.65294	1.12438	0.37428	0.740787	0.685559	2814	tags=75%, list=24%, signal=57%	ENSMUSG00000027952/ENSMUSG00000058258/ENSMUSG00000041939
GO:0021860	GO:0021860	pyramidal neuron development	7	-0.545433	-1.10851	0.373967	0.740787	0.685559	1396	tags=29%, list=12%, signal=25%	ENSMUSG00000007817/ENSMUSG00000030849
GO:1902065	GO:1902065	response to L-glutamate	6	-0.570569	-1.10635	0.37395	0.740787	0.685559	1186	tags=50%, list=10%, signal=45%	ENSMUSG00000050947/ENSMUSG00000024590/ENSMUSG00000072235
GO:2001237	GO:2001237	negative regulation of extrinsic apoptotic signaling pathway	71	0.356673	1.05286	0.374194	0.740787	0.685559	621	tags=15%, list=5%, signal=15%	ENSMUSG00000032350/ENSMUSG00000046532/ENSMUSG00000028124/ENSMUSG00000038155/ENSMUSG00000014776/ENSMUSG00000040329/ENSMUSG00000005413/ENSMUSG00000037411/ENSMUSG00000000441/ENSMUSG00000060803/ENSMUSG00000023951
GO:0071622	GO:0071622	regulation of granulocyte chemotaxis	22	-0.407072	-1.0619	0.374723	0.74121	0.68595	288	tags=23%, list=2%, signal=22%	ENSMUSG00000035042/ENSMUSG00000061778/ENSMUSG00000016024/ENSMUSG00000035385/ENSMUSG00000040152
GO:0002532	GO:0002532	production of molecular mediator involved in inflammatory response	51	0.379139	1.05754	0.374787	0.74121	0.68595	1275	tags=22%, list=11%, signal=19%	ENSMUSG00000026971/ENSMUSG00000030748/ENSMUSG00000037411/ENSMUSG00000024781/ENSMUSG00000020366/ENSMUSG00000031378/ENSMUSG00000051498/ENSMUSG00000042228/ENSMUSG00000047123/ENSMUSG00000022383/ENSMUSG00000022285
GO:0062125	GO:0062125	regulation of mitochondrial gene expression	33	0.407326	1.05331	0.374775	0.74121	0.68595	3958	tags=52%, list=33%, signal=34%	ENSMUSG00000025403/ENSMUSG00000049422/ENSMUSG00000039018/ENSMUSG00000044763/ENSMUSG00000025962/ENSMUSG00000050697/ENSMUSG00000024120/ENSMUSG00000018446/ENSMUSG00000017188/ENSMUSG00000041632/ENSMUSG00000025486/ENSMUSG00000019797/ENSMUSG00000029815/ENSMUSG00000040521/ENSMUSG00000035559/ENSMUSG00000024208/ENSMUSG00000079036
GO:0007411	GO:0007411	axon guidance	101	0.334601	1.03428	0.374808	0.74121	0.68595	812	tags=17%, list=7%, signal=16%	ENSMUSG00000028780/ENSMUSG00000022324/ENSMUSG00000024421/ENSMUSG00000055003/ENSMUSG00000061353/ENSMUSG00000039270/ENSMUSG00000026479/ENSMUSG00000019647/ENSMUSG00000042453/ENSMUSG00000063531/ENSMUSG00000021994/ENSMUSG00000026478/ENSMUSG00000023951/ENSMUSG00000074657/ENSMUSG00000025085/ENSMUSG00000025207/ENSMUSG00000069601
GO:0034975	GO:0034975	protein folding in endoplasmic reticulum	5	0.625854	1.1449	0.375	0.741434	0.686157	3575	tags=60%, list=30%, signal=42%	ENSMUSG00000021831/ENSMUSG00000025130/ENSMUSG00000057069
GO:0007190	GO:0007190	activation of adenylate cyclase activity	3	-0.694238	-1.10978	0.375262	0.741486	0.686205	484	tags=67%, list=4%, signal=64%	ENSMUSG00000045730/ENSMUSG00000020431
GO:0072566	GO:0072566	chemokine (C-X-C motif) ligand 1 production	3	-0.694157	-1.10965	0.375262	0.741486	0.686205	2939	tags=67%, list=25%, signal=50%	ENSMUSG00000002897/ENSMUSG00000032508
GO:2000338	GO:2000338	regulation of chemokine (C-X-C motif) ligand 1 production	3	-0.694157	-1.10965	0.375262	0.741486	0.686205	2939	tags=67%, list=25%, signal=50%	ENSMUSG00000002897/ENSMUSG00000032508
GO:0047484	GO:0047484	regulation of response to osmotic stress	10	0.516364	1.08841	0.375969	0.742572	0.68721	2902	tags=60%, list=24%, signal=45%	ENSMUSG00000040584/ENSMUSG00000028970/ENSMUSG00000030189/ENSMUSG00000020124/ENSMUSG00000005299/ENSMUSG00000050965
GO:0070918	GO:0070918	regulatory ncRNA processing	46	-0.348997	-1.0343	0.37594	0.742572	0.68721	1923	tags=20%, list=16%, signal=16%	ENSMUSG00000021408/ENSMUSG00000034610/ENSMUSG00000042500/ENSMUSG00000039810/ENSMUSG00000059552/ENSMUSG00000022718/ENSMUSG00000021611/ENSMUSG00000002603/ENSMUSG00000021835
GO:0044849	GO:0044849	estrous cycle	3	-0.692929	-1.10769	0.377358	0.743294	0.687878	444	tags=67%, list=4%, signal=64%	ENSMUSG00000038418/ENSMUSG00000062312
GO:0060080	GO:0060080	inhibitory postsynaptic potential	3	-0.692854	-1.10757	0.377358	0.743294	0.687878	183	tags=67%, list=2%, signal=66%	ENSMUSG00000028456/ENSMUSG00000051790
GO:0097151	GO:0097151	positive regulation of inhibitory postsynaptic potential	3	-0.692854	-1.10757	0.377358	0.743294	0.687878	183	tags=67%, list=2%, signal=66%	ENSMUSG00000028456/ENSMUSG00000051790
GO:0098828	GO:0098828	modulation of inhibitory postsynaptic potential	3	-0.692854	-1.10757	0.377358	0.743294	0.687878	183	tags=67%, list=2%, signal=66%	ENSMUSG00000028456/ENSMUSG00000051790
GO:0061623	GO:0061623	glycolytic process from galactose	3	0.679143	1.10738	0.377143	0.743294	0.687878	2879	tags=67%, list=24%, signal=51%	ENSMUSG00000028671/ENSMUSG00000020766
GO:0051454	GO:0051454	intracellular pH elevation	3	-0.69269	-1.1073	0.377358	0.743294	0.687878	3649	tags=100%, list=31%, signal=69%	ENSMUSG00000023259/ENSMUSG00000013495
GO:0051974	GO:0051974	negative regulation of telomerase activity	9	-0.504284	-1.08734	0.377083	0.743294	0.687878	3692	tags=44%, list=31%, signal=31%	ENSMUSG00000025925/ENSMUSG00000024947/ENSMUSG00000036986/ENSMUSG00000027646
GO:0032069	GO:0032069	regulation of nuclease activity	21	0.450418	1.08472	0.37702	0.743294	0.687878	821	tags=14%, list=7%, signal=13%	ENSMUSG00000041827/ENSMUSG00000032661/ENSMUSG00000029561
GO:0051917	GO:0051917	regulation of fibrinolysis	13	0.492114	1.0845	0.376699	0.743294	0.687878	373	tags=23%, list=3%, signal=22%	ENSMUSG00000021999/ENSMUSG00000046223/ENSMUSG00000037411
GO:0035115	GO:0035115	embryonic forelimb morphogenesis	10	-0.485528	-1.07756	0.376543	0.743294	0.687878	2319	tags=40%, list=20%, signal=32%	ENSMUSG00000022141/ENSMUSG00000030323/ENSMUSG00000000126/ENSMUSG00000025921
GO:0048265	GO:0048265	response to pain	14	-0.448728	-1.06738	0.376842	0.743294	0.687878	923	tags=50%, list=8%, signal=46%	ENSMUSG00000029470/ENSMUSG00000000326/ENSMUSG00000041890/ENSMUSG00000024426/ENSMUSG00000022952/ENSMUSG00000020926/ENSMUSG00000040152
GO:0090596	GO:0090596	sensory organ morphogenesis	140	0.320334	1.04007	0.377193	0.743294	0.687878	954	tags=13%, list=8%, signal=12%	ENSMUSG00000030838/ENSMUSG00000034837/ENSMUSG00000030302/ENSMUSG00000030761/ENSMUSG00000017631/ENSMUSG00000049493/ENSMUSG00000053279/ENSMUSG00000020319/ENSMUSG00000046982/ENSMUSG00000024424/ENSMUSG00000021994/ENSMUSG00000023951/ENSMUSG00000028121/ENSMUSG00000001249/ENSMUSG00000049580/ENSMUSG00000021779/ENSMUSG00000022982/ENSMUSG00000035517
GO:0060759	GO:0060759	regulation of response to cytokine stimulus	116	0.327905	1.03964	0.376506	0.743294	0.687878	1049	tags=14%, list=9%, signal=13%	ENSMUSG00000019987/ENSMUSG00000078853/ENSMUSG00000014776/ENSMUSG00000040329/ENSMUSG00000014599/ENSMUSG00000021678/ENSMUSG00000021994/ENSMUSG00000070780/ENSMUSG00000023826/ENSMUSG00000000440/ENSMUSG00000032661/ENSMUSG00000069874/ENSMUSG00000021772/ENSMUSG00000016757/ENSMUSG00000029203/ENSMUSG00000028108
GO:1902905	GO:1902905	positive regulation of supramolecular fiber organization	120	-0.293431	-1.02785	0.377644	0.7437	0.688254	1631	tags=19%, list=14%, signal=17%	ENSMUSG00000055447/ENSMUSG00000024142/ENSMUSG00000031328/ENSMUSG00000053158/ENSMUSG00000010175/ENSMUSG00000038524/ENSMUSG00000030403/ENSMUSG00000003031/ENSMUSG00000050357/ENSMUSG00000066877/ENSMUSG00000019831/ENSMUSG00000022091/ENSMUSG00000068744/ENSMUSG00000017009/ENSMUSG00000026782/ENSMUSG00000002233/ENSMUSG00000007613/ENSMUSG00000042745/ENSMUSG00000029859/ENSMUSG00000040711/ENSMUSG00000030562/ENSMUSG00000019997/ENSMUSG00000037405
GO:0050855	GO:0050855	regulation of B cell receptor signaling pathway	6	0.607755	1.1337	0.378327	0.744215	0.688731	959	tags=33%, list=8%, signal=31%	ENSMUSG00000025986/ENSMUSG00000042228
GO:0160063	GO:0160063	multi-pass transmembrane protein insertion into ER membrane	6	0.607721	1.13364	0.378327	0.744215	0.688731	4275	tags=83%, list=36%, signal=53%	ENSMUSG00000027637/ENSMUSG00000020238/ENSMUSG00000059355/ENSMUSG00000052428/ENSMUSG00000078622
GO:1901165	GO:1901165	positive regulation of trophoblast cell migration	6	-0.569103	-1.1035	0.378151	0.744215	0.688731	104	tags=67%, list=1%, signal=66%	ENSMUSG00000000532/ENSMUSG00000036698/ENSMUSG00000018363/ENSMUSG00000032714
GO:0035733	GO:0035733	hepatic stellate cell activation	8	0.543802	1.09186	0.378378	0.744215	0.688731	79	tags=12%, list=1%, signal=12%	ENSMUSG00000032350
GO:2000774	GO:2000774	positive regulation of cellular senescence	11	-0.471495	-1.07508	0.378323	0.744215	0.688731	2327	tags=64%, list=20%, signal=51%	ENSMUSG00000020063/ENSMUSG00000060802/ENSMUSG00000039456/ENSMUSG00000030890/ENSMUSG00000059552/ENSMUSG00000035873/ENSMUSG00000021125
GO:0021766	GO:0021766	hippocampus development	49	-0.338068	-1.02812	0.378313	0.744215	0.688731	1486	tags=24%, list=13%, signal=22%	ENSMUSG00000051768/ENSMUSG00000010175/ENSMUSG00000001227/ENSMUSG00000004383/ENSMUSG00000025235/ENSMUSG00000026872/ENSMUSG00000031137/ENSMUSG00000031755/ENSMUSG00000028519/ENSMUSG00000028655/ENSMUSG00000072235/ENSMUSG00000020423
GO:0044539	GO:0044539	long-chain fatty acid import into cell	16	0.476253	1.08715	0.378531	0.74436	0.688865	687	tags=25%, list=6%, signal=24%	ENSMUSG00000023088/ENSMUSG00000028645/ENSMUSG00000002944/ENSMUSG00000027359
GO:0034982	GO:0034982	mitochondrial protein processing	13	0.491248	1.08259	0.378641	0.744421	0.688921	3738	tags=69%, list=32%, signal=47%	ENSMUSG00000024527/ENSMUSG00000035069/ENSMUSG00000056899/ENSMUSG00000031967/ENSMUSG00000026926/ENSMUSG00000029017/ENSMUSG00000000738/ENSMUSG00000026775/ENSMUSG00000042670
GO:0009313	GO:0009313	oligosaccharide catabolic process	12	0.501373	1.09103	0.37911	0.744834	0.689303	3053	tags=42%, list=26%, signal=31%	ENSMUSG00000032098/ENSMUSG00000079434/ENSMUSG00000028189/ENSMUSG00000032295/ENSMUSG00000000594
GO:0070207	GO:0070207	protein homotrimerization	9	-0.503808	-1.08632	0.379167	0.744834	0.689303	835	tags=33%, list=7%, signal=31%	ENSMUSG00000001918/ENSMUSG00000022032/ENSMUSG00000012428
GO:0031643	GO:0031643	positive regulation of myelination	15	-0.441165	-1.06541	0.379167	0.744834	0.689303	3699	tags=60%, list=31%, signal=41%	ENSMUSG00000022463/ENSMUSG00000028599/ENSMUSG00000025812/ENSMUSG00000039952/ENSMUSG00000062078/ENSMUSG00000048078/ENSMUSG00000032554/ENSMUSG00000021573/ENSMUSG00000036098
GO:0051220	GO:0051220	cytoplasmic sequestering of protein	15	-0.440979	-1.06496	0.379167	0.744834	0.689303	1743	tags=60%, list=15%, signal=51%	ENSMUSG00000029554/ENSMUSG00000040021/ENSMUSG00000028466/ENSMUSG00000031143/ENSMUSG00000037313/ENSMUSG00000025231/ENSMUSG00000031328/ENSMUSG00000031429/ENSMUSG00000021025
GO:0034605	GO:0034605	cellular response to heat	38	0.39731	1.06296	0.379549	0.745431	0.689855	347	tags=8%, list=3%, signal=8%	ENSMUSG00000031075/ENSMUSG00000036585/ENSMUSG00000005413
GO:0031331	GO:0031331	positive regulation of cellular catabolic process	290	0.292752	1.0298	0.379795	0.745758	0.690159	1291	tags=12%, list=11%, signal=11%	ENSMUSG00000078853/ENSMUSG00000013415/ENSMUSG00000021838/ENSMUSG00000055980/ENSMUSG00000001786/ENSMUSG00000022323/ENSMUSG00000050541/ENSMUSG00000005413/ENSMUSG00000028518/ENSMUSG00000028680/ENSMUSG00000036779/ENSMUSG00000004221/ENSMUSG00000078566/ENSMUSG00000021701/ENSMUSG00000023826/ENSMUSG00000025453/ENSMUSG00000031378/ENSMUSG00000021340/ENSMUSG00000032193/ENSMUSG00000069874/ENSMUSG00000015837/ENSMUSG00000021559/ENSMUSG00000025473/ENSMUSG00000041548/ENSMUSG00000015337/ENSMUSG00000011305/ENSMUSG00000023019/ENSMUSG00000026854/ENSMUSG00000039382/ENSMUSG00000047123/ENSMUSG00000027381/ENSMUSG00000030847/ENSMUSG00000032841/ENSMUSG00000028007/ENSMUSG00000020402
GO:0051136	GO:0051136	regulation of NK T cell differentiation	5	0.618967	1.1323	0.380682	0.746412	0.690763	848	tags=40%, list=7%, signal=37%	ENSMUSG00000028076/ENSMUSG00000032440
GO:0051138	GO:0051138	positive regulation of NK T cell differentiation	5	0.618967	1.1323	0.380682	0.746412	0.690763	848	tags=40%, list=7%, signal=37%	ENSMUSG00000028076/ENSMUSG00000032440
GO:0016480	GO:0016480	negative regulation of transcription by RNA polymerase III	4	-0.642798	-1.10685	0.380457	0.746412	0.690763	205	tags=50%, list=2%, signal=49%	ENSMUSG00000022553/ENSMUSG00000025402
GO:0050901	GO:0050901	leukocyte tethering or rolling	10	-0.484035	-1.07424	0.380658	0.746412	0.690763	1113	tags=30%, list=9%, signal=27%	ENSMUSG00000035873/ENSMUSG00000032038/ENSMUSG00000027962
GO:0043302	GO:0043302	positive regulation of leukocyte degranulation	13	0.485334	1.06956	0.380583	0.746412	0.690763	345	tags=15%, list=3%, signal=15%	ENSMUSG00000030748/ENSMUSG00000021678
GO:1900151	GO:1900151	regulation of nuclear-transcribed mRNA catabolic process, deadenylation-dependent decay	23	0.434848	1.06232	0.380435	0.746412	0.690763	408	tags=9%, list=3%, signal=8%	ENSMUSG00000013415/ENSMUSG00000036779
GO:0003014	GO:0003014	renal system process	58	-0.327987	-1.02288	0.380353	0.746412	0.690763	1122	tags=22%, list=9%, signal=20%	ENSMUSG00000003847/ENSMUSG00000061665/ENSMUSG00000006800/ENSMUSG00000027950/ENSMUSG00000005949/ENSMUSG00000022994/ENSMUSG00000045730/ENSMUSG00000035112/ENSMUSG00000038437/ENSMUSG00000014164/ENSMUSG00000021835/ENSMUSG00000000489/ENSMUSG00000057329
GO:0021694	GO:0021694	cerebellar Purkinje cell layer formation	12	0.500366	1.08883	0.381044	0.746968	0.691278	94	tags=8%, list=1%, signal=8%	ENSMUSG00000030302
GO:0051560	GO:0051560	mitochondrial calcium ion homeostasis	25	0.44114	1.08144	0.381387	0.747173	0.691468	747	tags=12%, list=6%, signal=11%	ENSMUSG00000014776/ENSMUSG00000078566/ENSMUSG00000024527
GO:0097035	GO:0097035	regulation of membrane lipid distribution	38	0.396087	1.05969	0.381282	0.747173	0.691468	1003	tags=21%, list=8%, signal=19%	ENSMUSG00000023088/ENSMUSG00000067813/ENSMUSG00000034435/ENSMUSG00000042476/ENSMUSG00000015243/ENSMUSG00000040584/ENSMUSG00000062949/ENSMUSG00000028970
GO:0050918	GO:0050918	positive chemotaxis	22	-0.405452	-1.05768	0.381375	0.747173	0.691468	505	tags=14%, list=4%, signal=13%	ENSMUSG00000031520/ENSMUSG00000004791/ENSMUSG00000015533
GO:1902956	GO:1902956	regulation of mitochondrial electron transport, NADH to ubiquinone	4	0.648567	1.11685	0.381958	0.747591	0.691854	4172	tags=100%, list=35%, signal=65%	ENSMUSG00000028964/ENSMUSG00000025825/ENSMUSG00000022013/ENSMUSG00000028756
GO:0016554	GO:0016554	cytidine to uridine editing	4	0.647871	1.11565	0.381958	0.747591	0.691854	538	tags=50%, list=5%, signal=48%	ENSMUSG00000052595/ENSMUSG00000070780
GO:0070375	GO:0070375	ERK5 cascade	5	-0.602897	-1.10625	0.381857	0.747591	0.691854	2422	tags=60%, list=20%, signal=48%	ENSMUSG00000030557/ENSMUSG00000058444/ENSMUSG00000001034
GO:0043501	GO:0043501	skeletal muscle adaptation	11	0.509884	1.08724	0.382066	0.747591	0.691854	90	tags=9%, list=1%, signal=9%	ENSMUSG00000046532
GO:0061469	GO:0061469	regulation of type B pancreatic cell proliferation	13	-0.451962	-1.06255	0.38193	0.747591	0.691854	2569	tags=54%, list=22%, signal=42%	ENSMUSG00000024947/ENSMUSG00000028967/ENSMUSG00000030717/ENSMUSG00000019689/ENSMUSG00000006728/ENSMUSG00000038894/ENSMUSG00000017716
GO:0031577	GO:0031577	spindle checkpoint signaling	39	-0.36003	-1.04162	0.382075	0.747591	0.691854	1217	tags=33%, list=10%, signal=30%	ENSMUSG00000005871/ENSMUSG00000029910/ENSMUSG00000022369/ENSMUSG00000032400/ENSMUSG00000005233/ENSMUSG00000051235/ENSMUSG00000021569/ENSMUSG00000045328/ENSMUSG00000028718/ENSMUSG00000020897/ENSMUSG00000006398/ENSMUSG00000041431/ENSMUSG00000017716
GO:0043252	GO:0043252	sodium-independent organic anion transport	5	0.617938	1.13042	0.382576	0.747949	0.692186	1941	tags=60%, list=16%, signal=50%	ENSMUSG00000030737/ENSMUSG00000032548/ENSMUSG00000041698
GO:0043312	GO:0043312	neutrophil degranulation	5	0.616547	1.12787	0.382576	0.747949	0.692186	197	tags=20%, list=2%, signal=20%	ENSMUSG00000017631
GO:0042368	GO:0042368	vitamin D biosynthetic process	4	-0.642288	-1.10598	0.382536	0.747949	0.692186	714	tags=50%, list=6%, signal=47%	ENSMUSG00000028163/ENSMUSG00000022676
GO:0140361	GO:0140361	cyclic-GMP-AMP transmembrane import across plasma membrane	4	-0.63946	-1.10111	0.382536	0.747949	0.692186	4281	tags=100%, list=36%, signal=64%	ENSMUSG00000024976/ENSMUSG00000007476/ENSMUSG00000046589
GO:1903232	GO:1903232	melanosome assembly	18	0.464512	1.06956	0.3829	0.748272	0.692485	580	tags=11%, list=5%, signal=11%	ENSMUSG00000026198/ENSMUSG00000027615
GO:0007162	GO:0007162	negative regulation of cell adhesion	190	0.308495	1.03519	0.382889	0.748272	0.692485	993	tags=15%, list=8%, signal=14%	ENSMUSG00000067201/ENSMUSG00000039004/ENSMUSG00000037334/ENSMUSG00000051076/ENSMUSG00000019987/ENSMUSG00000061353/ENSMUSG00000079491/ENSMUSG00000006611/ENSMUSG00000056116/ENSMUSG00000030748/ENSMUSG00000037411/ENSMUSG00000079507/ENSMUSG00000019647/ENSMUSG00000063531/ENSMUSG00000060803/ENSMUSG00000030342/ENSMUSG00000032068/ENSMUSG00000021360/ENSMUSG00000022425/ENSMUSG00000023951/ENSMUSG00000067212/ENSMUSG00000025473/ENSMUSG00000023915/ENSMUSG00000074141/ENSMUSG00000076441/ENSMUSG00000067235/ENSMUSG00000041075/ENSMUSG00000060550
GO:0017145	GO:0017145	stem cell division	25	-0.398602	-1.07128	0.38326	0.74873	0.692909	1994	tags=28%, list=17%, signal=23%	ENSMUSG00000026923/ENSMUSG00000014039/ENSMUSG00000013089/ENSMUSG00000045817/ENSMUSG00000066687/ENSMUSG00000046152/ENSMUSG00000039239
GO:0043001	GO:0043001	Golgi to plasma membrane protein transport	37	-0.360602	-1.04097	0.383372	0.74873	0.692909	1838	tags=16%, list=15%, signal=14%	ENSMUSG00000002059/ENSMUSG00000032883/ENSMUSG00000073002/ENSMUSG00000024247/ENSMUSG00000031755/ENSMUSG00000040715
GO:0043616	GO:0043616	keratinocyte proliferation	37	-0.359644	-1.0382	0.383372	0.74873	0.692909	495	tags=22%, list=4%, signal=21%	ENSMUSG00000021127/ENSMUSG00000030849/ENSMUSG00000019889/ENSMUSG00000001300/ENSMUSG00000021765/ENSMUSG00000035356/ENSMUSG00000022676/ENSMUSG00000027356
GO:0009304	GO:0009304	tRNA transcription	6	0.606544	1.13144	0.38403	0.748931	0.693095	3456	tags=50%, list=29%, signal=35%	ENSMUSG00000004667/ENSMUSG00000025280/ENSMUSG00000000776
GO:0042797	GO:0042797	tRNA transcription by RNA polymerase III	6	0.606544	1.13144	0.38403	0.748931	0.693095	3456	tags=50%, list=29%, signal=35%	ENSMUSG00000004667/ENSMUSG00000025280/ENSMUSG00000000776
GO:0070291	GO:0070291	N-acylethanolamine metabolic process	6	0.604934	1.12844	0.38403	0.748931	0.693095	1429	tags=50%, list=12%, signal=44%	ENSMUSG00000040997/ENSMUSG00000029413/ENSMUSG00000033917
GO:0090038	GO:0090038	negative regulation of protein kinase C signaling	4	0.64717	1.11444	0.383877	0.748931	0.693095	1254	tags=50%, list=11%, signal=45%	ENSMUSG00000070738/ENSMUSG00000050627
GO:0022028	GO:0022028	tangential migration from the subventricular zone to the olfactory bulb	4	0.646227	1.11282	0.383877	0.748931	0.693095	4080	tags=75%, list=34%, signal=49%	ENSMUSG00000020456/ENSMUSG00000031565/ENSMUSG00000015605
GO:0099515	GO:0099515	actin filament-based transport	10	0.514073	1.08359	0.383721	0.748931	0.693095	2362	tags=50%, list=20%, signal=40%	ENSMUSG00000033590/ENSMUSG00000034593/ENSMUSG00000025885/ENSMUSG00000039735/ENSMUSG00000054808
GO:0043030	GO:0043030	regulation of macrophage activation	35	0.39956	1.05049	0.383944	0.748931	0.693095	1161	tags=29%, list=10%, signal=26%	ENSMUSG00000034957/ENSMUSG00000030748/ENSMUSG00000028076/ENSMUSG00000021994/ENSMUSG00000000440/ENSMUSG00000032193/ENSMUSG00000051498/ENSMUSG00000024810/ENSMUSG00000025980/ENSMUSG00000021306
GO:0010989	GO:0010989	negative regulation of low-density lipoprotein particle clearance	5	0.613781	1.12281	0.38447	0.749478	0.693601	638	tags=20%, list=5%, signal=19%	ENSMUSG00000032193
GO:0000960	GO:0000960	regulation of mitochondrial RNA catabolic process	5	0.612717	1.12087	0.38447	0.749478	0.693601	3788	tags=60%, list=32%, signal=41%	ENSMUSG00000021040/ENSMUSG00000024120/ENSMUSG00000020464
GO:1900028	GO:1900028	negative regulation of ruffle assembly	3	0.676772	1.10351	0.384762	0.749737	0.693841	139	tags=33%, list=1%, signal=33%	ENSMUSG00000027805
GO:0090107	GO:0090107	regulation of high-density lipoprotein particle assembly	3	0.676692	1.10338	0.384762	0.749737	0.693841	663	tags=33%, list=6%, signal=31%	ENSMUSG00000015243
GO:0022604	GO:0022604	regulation of cell morphogenesis	195	-0.273701	-1.02184	0.38488	0.749812	0.69391	1480	tags=17%, list=12%, signal=16%	ENSMUSG00000031207/ENSMUSG00000027692/ENSMUSG00000038545/ENSMUSG00000024143/ENSMUSG00000068036/ENSMUSG00000053158/ENSMUSG00000024589/ENSMUSG00000024232/ENSMUSG00000025265/ENSMUSG00000022272/ENSMUSG00000033618/ENSMUSG00000027646/ENSMUSG00000023008/ENSMUSG00000036053/ENSMUSG00000029381/ENSMUSG00000019970/ENSMUSG00000015745/ENSMUSG00000039960/ENSMUSG00000040990/ENSMUSG00000030123/ENSMUSG00000038729/ENSMUSG00000053646/ENSMUSG00000028655/ENSMUSG00000019978/ENSMUSG00000005087/ENSMUSG00000036459/ENSMUSG00000035373/ENSMUSG00000031523/ENSMUSG00000026193/ENSMUSG00000028173/ENSMUSG00000037405/ENSMUSG00000031284/ENSMUSG00000069662/ENSMUSG00000026235
GO:0035022	GO:0035022	positive regulation of Rac protein signal transduction	14	0.476988	1.07113	0.385199	0.750125	0.6942	1962	tags=36%, list=17%, signal=30%	ENSMUSG00000000579/ENSMUSG00000096255/ENSMUSG00000095677/ENSMUSG00000027253/ENSMUSG00000092074
GO:0000959	GO:0000959	mitochondrial RNA metabolic process	52	0.37375	1.04719	0.385135	0.750125	0.6942	3170	tags=44%, list=27%, signal=33%	ENSMUSG00000020549/ENSMUSG00000049422/ENSMUSG00000046909/ENSMUSG00000044763/ENSMUSG00000032342/ENSMUSG00000025260/ENSMUSG00000033871/ENSMUSG00000025962/ENSMUSG00000021040/ENSMUSG00000050697/ENSMUSG00000040429/ENSMUSG00000036983/ENSMUSG00000066442/ENSMUSG00000024120/ENSMUSG00000079043/ENSMUSG00000000384/ENSMUSG00000030871/ENSMUSG00000039640/ENSMUSG00000043702/ENSMUSG00000070699/ENSMUSG00000025486/ENSMUSG00000022792/ENSMUSG00000019797
GO:0098661	GO:0098661	inorganic anion transmembrane transport	27	0.431917	1.07176	0.385455	0.750467	0.694516	613	tags=11%, list=5%, signal=11%	ENSMUSG00000031075/ENSMUSG00000037656/ENSMUSG00000025792
GO:2000234	GO:2000234	positive regulation of rRNA processing	10	0.511091	1.0773	0.385659	0.75071	0.694741	5258	tags=80%, list=44%, signal=45%	ENSMUSG00000116564/ENSMUSG00000041057/ENSMUSG00000038812/ENSMUSG00000005378/ENSMUSG00000025995/ENSMUSG00000050244/ENSMUSG00000021428/ENSMUSG00000025138
GO:0021517	GO:0021517	ventral spinal cord development	21	0.446633	1.07561	0.385996	0.751212	0.695206	514	tags=14%, list=4%, signal=14%	ENSMUSG00000028613/ENSMUSG00000042453/ENSMUSG00000024924
GO:0015677	GO:0015677	copper ion import	7	-0.542094	-1.10172	0.386364	0.751214	0.695207	142	tags=29%, list=1%, signal=28%	ENSMUSG00000066152/ENSMUSG00000012428
GO:0006279	GO:0006279	premeiotic DNA replication	6	-0.567171	-1.09976	0.386555	0.751214	0.695207	2913	tags=50%, list=25%, signal=38%	ENSMUSG00000029730/ENSMUSG00000041859/ENSMUSG00000022673
GO:0021861	GO:0021861	forebrain radial glial cell differentiation	6	-0.56671	-1.09886	0.386555	0.751214	0.695207	3972	tags=67%, list=33%, signal=44%	ENSMUSG00000030201/ENSMUSG00000001911/ENSMUSG00000028114/ENSMUSG00000022528
GO:0000480	GO:0000480	endonucleolytic cleavage in 5'-ETS of tricistronic rRNA transcript (SSU-rRNA, 5.8S rRNA, LSU-rRNA)	6	-0.565591	-1.09669	0.386555	0.751214	0.695207	1143	tags=100%, list=10%, signal=90%	ENSMUSG00000040688/ENSMUSG00000019297/ENSMUSG00000036376/ENSMUSG00000021243/ENSMUSG00000024785
GO:0071609	GO:0071609	chemokine (C-C motif) ligand 5 production	6	-0.564871	-1.0953	0.386555	0.751214	0.695207	650	tags=33%, list=5%, signal=32%	ENSMUSG00000021125/ENSMUSG00000037902
GO:0061299	GO:0061299	retina vasculature morphogenesis in camera-type eye	6	-0.564675	-1.09492	0.386555	0.751214	0.695207	2043	tags=50%, list=17%, signal=41%	ENSMUSG00000024913/ENSMUSG00000049791/ENSMUSG00000025810
GO:0051897	GO:0051897	positive regulation of phosphatidylinositol 3-kinase/protein kinase B signal transduction	104	-0.297648	-1.01874	0.386167	0.751214	0.695207	1669	tags=24%, list=14%, signal=21%	ENSMUSG00000029648/ENSMUSG00000030890/ENSMUSG00000060216/ENSMUSG00000020828/ENSMUSG00000035042/ENSMUSG00000047443/ENSMUSG00000041354/ENSMUSG00000062991/ENSMUSG00000027646/ENSMUSG00000020122/ENSMUSG00000020099/ENSMUSG00000028893/ENSMUSG00000000567/ENSMUSG00000039217/ENSMUSG00000053646/ENSMUSG00000007613/ENSMUSG00000038894/ENSMUSG00000039239/ENSMUSG00000026193/ENSMUSG00000002603/ENSMUSG00000062312/ENSMUSG00000030562/ENSMUSG00000019890/ENSMUSG00000000489/ENSMUSG00000040152
GO:0009068	GO:0009068	aspartate family amino acid catabolic process	12	0.495222	1.07764	0.386847	0.751628	0.69559	2740	tags=50%, list=23%, signal=38%	ENSMUSG00000116378/ENSMUSG00000029695/ENSMUSG00000017713/ENSMUSG00000006378/ENSMUSG00000031672/ENSMUSG00000017453
GO:1904350	GO:1904350	regulation of protein catabolic process in the vacuole	9	0.525728	1.08033	0.386973	0.751648	0.695609	3651	tags=56%, list=31%, signal=38%	ENSMUSG00000032193/ENSMUSG00000025759/ENSMUSG00000037706/ENSMUSG00000031696/ENSMUSG00000040249
GO:0002691	GO:0002691	regulation of cellular extravasation	17	-0.435799	-1.07379	0.387097	0.751648	0.695609	1631	tags=47%, list=14%, signal=41%	ENSMUSG00000055447/ENSMUSG00000031077/ENSMUSG00000051177/ENSMUSG00000035873/ENSMUSG00000032038/ENSMUSG00000026072/ENSMUSG00000035385/ENSMUSG00000037405
GO:0106106	GO:0106106	cold-induced thermogenesis	101	0.330901	1.02284	0.387097	0.751648	0.695609	1853	tags=20%, list=16%, signal=17%	ENSMUSG00000056973/ENSMUSG00000028019/ENSMUSG00000030748/ENSMUSG00000053279/ENSMUSG00000041220/ENSMUSG00000028607/ENSMUSG00000005268/ENSMUSG00000002944/ENSMUSG00000000440/ENSMUSG00000023951/ENSMUSG00000033720/ENSMUSG00000021453/ENSMUSG00000035069/ENSMUSG00000018707/ENSMUSG00000020553/ENSMUSG00000020593/ENSMUSG00000018796/ENSMUSG00000050199/ENSMUSG00000029020/ENSMUSG00000033871
GO:0071838	GO:0071838	cell proliferation in bone marrow	9	-0.500988	-1.08024	0.3875	0.752276	0.696191	631	tags=44%, list=5%, signal=42%	ENSMUSG00000020700/ENSMUSG00000110206/ENSMUSG00000030849/ENSMUSG00000056758
GO:0033089	GO:0033089	positive regulation of T cell differentiation in thymus	4	0.643599	1.10829	0.387716	0.752386	0.696292	748	tags=50%, list=6%, signal=47%	ENSMUSG00000025473/ENSMUSG00000037440
GO:0097484	GO:0097484	dendrite extension	23	0.431085	1.05313	0.387681	0.752386	0.696292	833	tags=17%, list=7%, signal=16%	ENSMUSG00000021994/ENSMUSG00000023826/ENSMUSG00000042757/ENSMUSG00000060681
GO:2001242	GO:2001242	regulation of intrinsic apoptotic signaling pathway	153	-0.283628	-1.02661	0.388013	0.752807	0.696682	1692	tags=20%, list=14%, signal=17%	ENSMUSG00000000552/ENSMUSG00000051413/ENSMUSG00000042406/ENSMUSG00000017550/ENSMUSG00000030717/ENSMUSG00000059552/ENSMUSG00000017707/ENSMUSG00000024959/ENSMUSG00000001034/ENSMUSG00000074578/ENSMUSG00000028086/ENSMUSG00000027646/ENSMUSG00000066877/ENSMUSG00000035455/ENSMUSG00000007659/ENSMUSG00000074170/ENSMUSG00000002083/ENSMUSG00000025408/ENSMUSG00000031668/ENSMUSG00000044674/ENSMUSG00000027660/ENSMUSG00000026278/ENSMUSG00000005087/ENSMUSG00000015839/ENSMUSG00000032369/ENSMUSG00000022037/ENSMUSG00000024521/ENSMUSG00000031770/ENSMUSG00000022676/ENSMUSG00000057329
GO:1901534	GO:1901534	positive regulation of hematopoietic progenitor cell differentiation	7	-0.541591	-1.1007	0.38843	0.753193	0.69704	1861	tags=43%, list=16%, signal=36%	ENSMUSG00000031754/ENSMUSG00000029648/ENSMUSG00000033454
GO:0042501	GO:0042501	serine phosphorylation of STAT protein	7	-0.541525	-1.10057	0.38843	0.753193	0.69704	278	tags=71%, list=2%, signal=70%	ENSMUSG00000017376/ENSMUSG00000028969/ENSMUSG00000054051/ENSMUSG00000036390/ENSMUSG00000034394
GO:0007265	GO:0007265	Ras protein signal transduction	73	-0.322429	-1.02806	0.388451	0.753193	0.69704	1114	tags=18%, list=9%, signal=16%	ENSMUSG00000062991/ENSMUSG00000027646/ENSMUSG00000005057/ENSMUSG00000010067/ENSMUSG00000032470/ENSMUSG00000062232/ENSMUSG00000089809/ENSMUSG00000024998/ENSMUSG00000039239/ENSMUSG00000001517/ENSMUSG00000062312/ENSMUSG00000032714/ENSMUSG00000036913
GO:0045649	GO:0045649	regulation of macrophage differentiation	16	-0.437135	-1.06705	0.388535	0.753201	0.697046	2375	tags=56%, list=20%, signal=45%	ENSMUSG00000062078/ENSMUSG00000024539/ENSMUSG00000037486/ENSMUSG00000021408/ENSMUSG00000032501/ENSMUSG00000031077/ENSMUSG00000027583/ENSMUSG00000034394/ENSMUSG00000002603
GO:0034238	GO:0034238	macrophage fusion	4	-0.637901	-1.09842	0.388773	0.753353	0.697187	342	tags=50%, list=3%, signal=49%	ENSMUSG00000031555/ENSMUSG00000005087
GO:1900141	GO:1900141	regulation of oligodendrocyte apoptotic process	4	-0.637749	-1.09816	0.388773	0.753353	0.697187	82	tags=50%, list=1%, signal=50%	ENSMUSG00000020053/ENSMUSG00000038587
GO:0009141	GO:0009141	nucleoside triphosphate metabolic process	240	0.301817	1.03743	0.388964	0.753567	0.697385	2879	tags=31%, list=24%, signal=24%	ENSMUSG00000034371/ENSMUSG00000028518/ENSMUSG00000030695/ENSMUSG00000024781/ENSMUSG00000032294/ENSMUSG00000023826/ENSMUSG00000028307/ENSMUSG00000032420/ENSMUSG00000015112/ENSMUSG00000054894/ENSMUSG00000036427/ENSMUSG00000015357/ENSMUSG00000023019/ENSMUSG00000019989/ENSMUSG00000017390/ENSMUSG00000057666/ENSMUSG00000028452/ENSMUSG00000038028/ENSMUSG00000020277/ENSMUSG00000023456/ENSMUSG00000028527/ENSMUSG00000022383/ENSMUSG00000011752/ENSMUSG00000021196/ENSMUSG00000026576/ENSMUSG00000020456/ENSMUSG00000000628/ENSMUSG00000059040/ENSMUSG00000060600/ENSMUSG00000033065/ENSMUSG00000028671/ENSMUSG00000029162/ENSMUSG00000017801/ENSMUSG00000004267/ENSMUSG00000024177/ENSMUSG00000025815/ENSMUSG00000029430/ENSMUSG00000063524/ENSMUSG00000029556/ENSMUSG00000004936/ENSMUSG00000031360/ENSMUSG00000073435/ENSMUSG00000050697/ENSMUSG00000031958/ENSMUSG00000042462/ENSMUSG00000000001/ENSMUSG00000028633/ENSMUSG00000052459/ENSMUSG00000022789/ENSMUSG00000062070/ENSMUSG00000009863/ENSMUSG00000025236/ENSMUSG00000014554/ENSMUSG00000025968/ENSMUSG00000026365/ENSMUSG00000027010/ENSMUSG00000028443/ENSMUSG00000022708/ENSMUSG00000005534/ENSMUSG00000048920/ENSMUSG00000028792/ENSMUSG00000024944/ENSMUSG00000039065/ENSMUSG00000005686/ENSMUSG00000027108/ENSMUSG00000033685/ENSMUSG00000025271/ENSMUSG00000032565/ENSMUSG00000032478/ENSMUSG00000020153/ENSMUSG00000020349/ENSMUSG00000030834/ENSMUSG00000022820/ENSMUSG00000020766
GO:0043031	GO:0043031	negative regulation of macrophage activation	6	0.599603	1.11849	0.389734	0.754261	0.698028	638	tags=33%, list=5%, signal=32%	ENSMUSG00000000440/ENSMUSG00000032193
GO:1903764	GO:1903764	regulation of potassium ion export across plasma membrane	3	-0.689992	-1.10299	0.389937	0.754261	0.698028	3681	tags=100%, list=31%, signal=69%	ENSMUSG00000064210/ENSMUSG00000035112
GO:0071638	GO:0071638	negative regulation of monocyte chemotactic protein-1 production	7	0.565797	1.08426	0.389961	0.754261	0.698028	496	tags=29%, list=4%, signal=27%	ENSMUSG00000038155/ENSMUSG00000060803
GO:0070493	GO:0070493	thrombin-activated receptor signaling pathway	8	0.539528	1.08327	0.389961	0.754261	0.698028	2306	tags=50%, list=19%, signal=40%	ENSMUSG00000021678/ENSMUSG00000004815/ENSMUSG00000009376/ENSMUSG00000021676
GO:1904959	GO:1904959	regulation of cytochrome-c oxidase activity	8	0.539342	1.0829	0.389961	0.754261	0.698028	4876	tags=75%, list=41%, signal=44%	ENSMUSG00000004264/ENSMUSG00000029632/ENSMUSG00000069844/ENSMUSG00000001983/ENSMUSG00000046516/ENSMUSG00000033792
GO:0044851	GO:0044851	hair cycle phase	12	-0.457855	-1.06202	0.389691	0.754261	0.698028	309	tags=25%, list=3%, signal=24%	ENSMUSG00000039239/ENSMUSG00000039395/ENSMUSG00000027356
GO:0060259	GO:0060259	regulation of feeding behavior	14	-0.443839	-1.05575	0.389474	0.754261	0.698028	431	tags=36%, list=4%, signal=34%	ENSMUSG00000005102/ENSMUSG00000004040/ENSMUSG00000034848/ENSMUSG00000029819/ENSMUSG00000032532
GO:2000516	GO:2000516	positive regulation of CD4-positive, alpha-beta T cell activation	19	-0.42396	-1.05566	0.389755	0.754261	0.698028	1298	tags=32%, list=11%, signal=28%	ENSMUSG00000041135/ENSMUSG00000037992/ENSMUSG00000037104/ENSMUSG00000047139/ENSMUSG00000039217/ENSMUSG00000035356
GO:0019732	GO:0019732	antifungal humoral response	5	-0.600015	-1.10097	0.390295	0.754752	0.698482	2349	tags=100%, list=20%, signal=80%	ENSMUSG00000031399/ENSMUSG00000072115/ENSMUSG00000022892/ENSMUSG00000029819
GO:1902259	GO:1902259	regulation of delayed rectifier potassium channel activity	3	0.674708	1.10014	0.390476	0.754793	0.69852	812	tags=33%, list=7%, signal=31%	ENSMUSG00000069601
GO:0002768	GO:0002768	immune response-regulating cell surface receptor signaling pathway	166	0.316241	1.03818	0.390421	0.754793	0.69852	1054	tags=13%, list=9%, signal=12%	ENSMUSG00000049109/ENSMUSG00000051076/ENSMUSG00000052688/ENSMUSG00000108763/ENSMUSG00000022148/ENSMUSG00000021699/ENSMUSG00000021678/ENSMUSG00000079507/ENSMUSG00000052397/ENSMUSG00000024781/ENSMUSG00000004221/ENSMUSG00000025986/ENSMUSG00000029640/ENSMUSG00000021340/ENSMUSG00000015837/ENSMUSG00000051498/ENSMUSG00000023915/ENSMUSG00000067235/ENSMUSG00000042228/ENSMUSG00000060550/ENSMUSG00000047123
GO:0045348	GO:0045348	positive regulation of MHC class II biosynthetic process	6	0.598273	1.11601	0.391635	0.754964	0.698678	794	tags=33%, list=7%, signal=31%	ENSMUSG00000034947/ENSMUSG00000024810
GO:0015858	GO:0015858	nucleoside transport	5	-0.59972	-1.10042	0.392405	0.754964	0.698678	1472	tags=60%, list=12%, signal=53%	ENSMUSG00000020100/ENSMUSG00000024891/ENSMUSG00000040715
GO:1902523	GO:1902523	positive regulation of protein K63-linked ubiquitination	5	-0.598768	-1.09868	0.392405	0.754964	0.698678	1465	tags=60%, list=12%, signal=53%	ENSMUSG00000000787/ENSMUSG00000057367/ENSMUSG00000041135
GO:1902164	GO:1902164	positive regulation of DNA damage response, signal transduction by p53 class mediator resulting in transcription of p21 class mediator	4	-0.637271	-1.09734	0.390852	0.754964	0.698678	1773	tags=50%, list=15%, signal=43%	ENSMUSG00000000552/ENSMUSG00000030330
GO:0000958	GO:0000958	mitochondrial mRNA catabolic process	3	0.672812	1.09705	0.392381	0.754964	0.698678	3788	tags=67%, list=32%, signal=45%	ENSMUSG00000043702/ENSMUSG00000020464
GO:0036500	GO:0036500	ATF6-mediated unfolded protein response	3	0.672203	1.09606	0.392381	0.754964	0.698678	3891	tags=100%, list=33%, signal=67%	ENSMUSG00000015461/ENSMUSG00000026663/ENSMUSG00000039474
GO:1903891	GO:1903891	regulation of ATF6-mediated unfolded protein response	3	0.672203	1.09606	0.392381	0.754964	0.698678	3891	tags=100%, list=33%, signal=67%	ENSMUSG00000015461/ENSMUSG00000026663/ENSMUSG00000039474
GO:0006420	GO:0006420	arginyl-tRNA aminoacylation	3	0.671893	1.09555	0.392381	0.754964	0.698678	1596	tags=33%, list=13%, signal=29%	ENSMUSG00000028292
GO:0006249	GO:0006249	dCMP catabolic process	8	0.538756	1.08172	0.391892	0.754964	0.698678	3224	tags=62%, list=27%, signal=46%	ENSMUSG00000028755/ENSMUSG00000020407/ENSMUSG00000022304/ENSMUSG00000029780/ENSMUSG00000033427
GO:0009175	GO:0009175	pyrimidine ribonucleoside monophosphate catabolic process	8	0.538756	1.08172	0.391892	0.754964	0.698678	3224	tags=62%, list=27%, signal=46%	ENSMUSG00000028755/ENSMUSG00000020407/ENSMUSG00000022304/ENSMUSG00000029780/ENSMUSG00000033427
GO:0046063	GO:0046063	dCMP metabolic process	8	0.538756	1.08172	0.391892	0.754964	0.698678	3224	tags=62%, list=27%, signal=46%	ENSMUSG00000028755/ENSMUSG00000020407/ENSMUSG00000022304/ENSMUSG00000029780/ENSMUSG00000033427
GO:0071285	GO:0071285	cellular response to lithium ion	10	0.50963	1.07422	0.391473	0.754964	0.698678	619	tags=20%, list=5%, signal=19%	ENSMUSG00000034957/ENSMUSG00000000440
GO:0042044	GO:0042044	fluid transport	13	0.481838	1.06185	0.392233	0.754964	0.698678	318	tags=15%, list=3%, signal=15%	ENSMUSG00000030762/ENSMUSG00000042797
GO:2000343	GO:2000343	positive regulation of chemokine (C-X-C motif) ligand 2 production	10	-0.478001	-1.06085	0.390947	0.754964	0.698678	2451	tags=40%, list=21%, signal=32%	ENSMUSG00000039005/ENSMUSG00000015568/ENSMUSG00000035042/ENSMUSG00000002603
GO:0071385	GO:0071385	cellular response to glucocorticoid stimulus	36	0.399897	1.05117	0.392226	0.754964	0.698678	167	tags=8%, list=1%, signal=8%	ENSMUSG00000050824/ENSMUSG00000054545/ENSMUSG00000090145
GO:0050872	GO:0050872	white fat cell differentiation	18	-0.421877	-1.0481	0.392241	0.754964	0.698678	361	tags=44%, list=3%, signal=43%	ENSMUSG00000028469/ENSMUSG00000020063/ENSMUSG00000053007/ENSMUSG00000055866/ENSMUSG00000051748/ENSMUSG00000027630/ENSMUSG00000030970/ENSMUSG00000022676
GO:0170036	GO:0170036	import into the mitochondrion	48	0.374375	1.04283	0.39219	0.754964	0.698678	4240	tags=60%, list=36%, signal=39%	ENSMUSG00000024527/ENSMUSG00000021474/ENSMUSG00000062580/ENSMUSG00000022752/ENSMUSG00000020402/ENSMUSG00000093904/ENSMUSG00000057388/ENSMUSG00000034248/ENSMUSG00000018677/ENSMUSG00000021973/ENSMUSG00000010609/ENSMUSG00000022299/ENSMUSG00000029198/ENSMUSG00000013701/ENSMUSG00000038084/ENSMUSG00000044986/ENSMUSG00000002984/ENSMUSG00000059363/ENSMUSG00000039478/ENSMUSG00000031158/ENSMUSG00000021109/ENSMUSG00000027679/ENSMUSG00000020464/ENSMUSG00000021371/ENSMUSG00000014301/ENSMUSG00000003438/ENSMUSG00000022013/ENSMUSG00000027994/ENSMUSG00000020111
GO:0070242	GO:0070242	thymocyte apoptotic process	20	-0.407936	-1.03772	0.391209	0.754964	0.698678	1736	tags=40%, list=15%, signal=34%	ENSMUSG00000017697/ENSMUSG00000027387/ENSMUSG00000033933/ENSMUSG00000059552/ENSMUSG00000027954/ENSMUSG00000002083/ENSMUSG00000031805/ENSMUSG00000021835
GO:0010469	GO:0010469	regulation of signaling receptor activity	49	0.372099	1.0337	0.391823	0.754964	0.698678	1362	tags=22%, list=11%, signal=20%	ENSMUSG00000028542/ENSMUSG00000006611/ENSMUSG00000050069/ENSMUSG00000037411/ENSMUSG00000010760/ENSMUSG00000042453/ENSMUSG00000000440/ENSMUSG00000021559/ENSMUSG00000028964/ENSMUSG00000022383/ENSMUSG00000027582
GO:0090087	GO:0090087	regulation of peptide transport	150	0.316942	1.03369	0.391241	0.754964	0.698678	1159	tags=14%, list=10%, signal=13%	ENSMUSG00000050824/ENSMUSG00000031075/ENSMUSG00000002250/ENSMUSG00000055980/ENSMUSG00000006611/ENSMUSG00000027562/ENSMUSG00000021678/ENSMUSG00000042429/ENSMUSG00000049044/ENSMUSG00000017950/ENSMUSG00000023826/ENSMUSG00000021340/ENSMUSG00000000440/ENSMUSG00000040663/ENSMUSG00000020684/ENSMUSG00000032120/ENSMUSG00000009013/ENSMUSG00000021814/ENSMUSG00000021670/ENSMUSG00000020277/ENSMUSG00000057880
GO:0050796	GO:0050796	regulation of insulin secretion	124	0.322174	1.03204	0.391111	0.754964	0.698678	1798	tags=19%, list=15%, signal=16%	ENSMUSG00000050824/ENSMUSG00000031075/ENSMUSG00000002250/ENSMUSG00000055980/ENSMUSG00000021678/ENSMUSG00000049044/ENSMUSG00000017950/ENSMUSG00000023826/ENSMUSG00000021340/ENSMUSG00000032120/ENSMUSG00000009013/ENSMUSG00000021814/ENSMUSG00000021670/ENSMUSG00000020277/ENSMUSG00000057880/ENSMUSG00000030671/ENSMUSG00000033065/ENSMUSG00000032902/ENSMUSG00000020847/ENSMUSG00000019082/ENSMUSG00000028161/ENSMUSG00000037025/ENSMUSG00000024985
GO:0006282	GO:0006282	regulation of DNA repair	185	-0.275883	-1.02257	0.391003	0.754964	0.698678	4277	tags=48%, list=36%, signal=31%	ENSMUSG00000005204/ENSMUSG00000034639/ENSMUSG00000026563/ENSMUSG00000021377/ENSMUSG00000052144/ENSMUSG00000037343/ENSMUSG00000039117/ENSMUSG00000025646/ENSMUSG00000020752/ENSMUSG00000043909/ENSMUSG00000054051/ENSMUSG00000027671/ENSMUSG00000037935/ENSMUSG00000028560/ENSMUSG00000115338/ENSMUSG00000006335/ENSMUSG00000037761/ENSMUSG00000021911/ENSMUSG00000022556/ENSMUSG00000030689/ENSMUSG00000057406/ENSMUSG00000002342/ENSMUSG00000044791/ENSMUSG00000004934/ENSMUSG00000009555/ENSMUSG00000021597/ENSMUSG00000036940/ENSMUSG00000022672/ENSMUSG00000090083/ENSMUSG00000030697/ENSMUSG00000024926/ENSMUSG00000003680/ENSMUSG00000039994/ENSMUSG00000028884/ENSMUSG00000024240/ENSMUSG00000040865/ENSMUSG00000054612/ENSMUSG00000020063/ENSMUSG00000020463/ENSMUSG00000027342/ENSMUSG00000000708/ENSMUSG00000042699/ENSMUSG00000020171/ENSMUSG00000005566/ENSMUSG00000029003/ENSMUSG00000020482/ENSMUSG00000069495/ENSMUSG00000027569/ENSMUSG00000078619/ENSMUSG00000033237/ENSMUSG00000048930/ENSMUSG00000036980/ENSMUSG00000029461/ENSMUSG00000069729/ENSMUSG00000033430/ENSMUSG00000056216/ENSMUSG00000030528/ENSMUSG00000026842/ENSMUSG00000020228/ENSMUSG00000047757/ENSMUSG00000043929/ENSMUSG00000059995/ENSMUSG00000025578/ENSMUSG00000030166/ENSMUSG00000059851/ENSMUSG00000021203/ENSMUSG00000023883/ENSMUSG00000036986/ENSMUSG00000058761/ENSMUSG00000023018/ENSMUSG00000036097/ENSMUSG00000051316/ENSMUSG00000029438/ENSMUSG00000059474/ENSMUSG00000039231/ENSMUSG00000051768/ENSMUSG00000030814/ENSMUSG00000034748/ENSMUSG00000052293/ENSMUSG00000047777/ENSMUSG00000020122/ENSMUSG00000035455/ENSMUSG00000037032/ENSMUSG00000003541/ENSMUSG00000027323/ENSMUSG00000001517/ENSMUSG00000056758/ENSMUSG00000026077
GO:0035023	GO:0035023	regulation of Rho protein signal transduction	59	-0.323946	-1.01064	0.392405	0.754964	0.698678	1361	tags=34%, list=11%, signal=30%	ENSMUSG00000026842/ENSMUSG00000001098/ENSMUSG00000018909/ENSMUSG00000001507/ENSMUSG00000038235/ENSMUSG00000025810/ENSMUSG00000066406/ENSMUSG00000075254/ENSMUSG00000031216/ENSMUSG00000028832/ENSMUSG00000030220/ENSMUSG00000020422/ENSMUSG00000031214/ENSMUSG00000035236/ENSMUSG00000022508/ENSMUSG00000048924/ENSMUSG00000053646/ENSMUSG00000028059/ENSMUSG00000031523/ENSMUSG00000062312
GO:0006706	GO:0006706	steroid catabolic process	15	0.478345	1.07377	0.39272	0.755134	0.698835	809	tags=27%, list=7%, signal=25%	ENSMUSG00000090124/ENSMUSG00000032310/ENSMUSG00000038641/ENSMUSG00000042289
GO:0007042	GO:0007042	lysosomal lumen acidification	15	0.47816	1.07335	0.39272	0.755134	0.698835	237	tags=7%, list=2%, signal=7%	ENSMUSG00000040713
GO:0050771	GO:0050771	negative regulation of axonogenesis	39	0.390935	1.05226	0.392734	0.755134	0.698835	803	tags=13%, list=7%, signal=12%	ENSMUSG00000028780/ENSMUSG00000019647/ENSMUSG00000063531/ENSMUSG00000021994/ENSMUSG00000025207
GO:0070206	GO:0070206	protein trimerization	10	-0.475818	-1.056	0.393004	0.755209	0.698905	835	tags=30%, list=7%, signal=28%	ENSMUSG00000001918/ENSMUSG00000022032/ENSMUSG00000012428
GO:0010667	GO:0010667	negative regulation of cardiac muscle cell apoptotic process	29	-0.379871	-1.05196	0.393013	0.755209	0.698905	3107	tags=48%, list=26%, signal=36%	ENSMUSG00000062078/ENSMUSG00000020063/ENSMUSG00000019487/ENSMUSG00000024789/ENSMUSG00000031633/ENSMUSG00000029524/ENSMUSG00000026031/ENSMUSG00000030890/ENSMUSG00000030717/ENSMUSG00000041354/ENSMUSG00000062991/ENSMUSG00000015839/ENSMUSG00000072949/ENSMUSG00000057329
GO:0021543	GO:0021543	pallium development	110	-0.295738	-1.01639	0.392857	0.755209	0.698905	1983	tags=26%, list=17%, signal=22%	ENSMUSG00000026883/ENSMUSG00000038485/ENSMUSG00000020716/ENSMUSG00000063450/ENSMUSG00000024426/ENSMUSG00000065954/ENSMUSG00000051768/ENSMUSG00000051177/ENSMUSG00000068036/ENSMUSG00000007817/ENSMUSG00000010175/ENSMUSG00000001227/ENSMUSG00000004383/ENSMUSG00000022678/ENSMUSG00000037020/ENSMUSG00000025235/ENSMUSG00000020122/ENSMUSG00000042524/ENSMUSG00000038119/ENSMUSG00000026872/ENSMUSG00000031137/ENSMUSG00000031755/ENSMUSG00000046152/ENSMUSG00000028519/ENSMUSG00000026890/ENSMUSG00000028655/ENSMUSG00000033952/ENSMUSG00000072235/ENSMUSG00000020423
GO:0002764	GO:0002764	immune response-regulating signaling pathway	292	0.290689	1.02411	0.39313	0.75528	0.69897	1076	tags=12%, list=9%, signal=11%	ENSMUSG00000049109/ENSMUSG00000051076/ENSMUSG00000078853/ENSMUSG00000052688/ENSMUSG00000108763/ENSMUSG00000022148/ENSMUSG00000034371/ENSMUSG00000021699/ENSMUSG00000021678/ENSMUSG00000079507/ENSMUSG00000052397/ENSMUSG00000024781/ENSMUSG00000037553/ENSMUSG00000004221/ENSMUSG00000025986/ENSMUSG00000029640/ENSMUSG00000002944/ENSMUSG00000041827/ENSMUSG00000021340/ENSMUSG00000032661/ENSMUSG00000069874/ENSMUSG00000028885/ENSMUSG00000015837/ENSMUSG00000024912/ENSMUSG00000020707/ENSMUSG00000051498/ENSMUSG00000023915/ENSMUSG00000015335/ENSMUSG00000019768/ENSMUSG00000067235/ENSMUSG00000042228/ENSMUSG00000060550/ENSMUSG00000025980/ENSMUSG00000047123/ENSMUSG00000044244/ENSMUSG00000059714
GO:1901317	GO:1901317	regulation of flagellated sperm motility	4	0.642251	1.10597	0.393474	0.75548	0.699155	1081	tags=50%, list=9%, signal=45%	ENSMUSG00000044748/ENSMUSG00000023070
GO:0045060	GO:0045060	negative thymic T cell selection	4	0.64219	1.10587	0.393474	0.75548	0.699155	2603	tags=50%, list=22%, signal=39%	ENSMUSG00000032093/ENSMUSG00000024778
GO:0032101	GO:0032101	regulation of response to external stimulus	673	0.275359	1.02139	0.393443	0.75548	0.699155	1076	tags=12%, list=9%, signal=12%	ENSMUSG00000042808/ENSMUSG00000067201/ENSMUSG00000028780/ENSMUSG00000039004/ENSMUSG00000037334/ENSMUSG00000023088/ENSMUSG00000019987/ENSMUSG00000078853/ENSMUSG00000028613/ENSMUSG00000054266/ENSMUSG00000052688/ENSMUSG00000036585/ENSMUSG00000002250/ENSMUSG00000021999/ENSMUSG00000062342/ENSMUSG00000046223/ENSMUSG00000021404/ENSMUSG00000017631/ENSMUSG00000038155/ENSMUSG00000061353/ENSMUSG00000079491/ENSMUSG00000038327/ENSMUSG00000034957/ENSMUSG00000034371/ENSMUSG00000056116/ENSMUSG00000014599/ENSMUSG00000021678/ENSMUSG00000042429/ENSMUSG00000015305/ENSMUSG00000037411/ENSMUSG00000015966/ENSMUSG00000079507/ENSMUSG00000019647/ENSMUSG00000063531/ENSMUSG00000037553/ENSMUSG00000021403/ENSMUSG00000060803/ENSMUSG00000030342/ENSMUSG00000021994/ENSMUSG00000070780/ENSMUSG00000031402/ENSMUSG00000024835/ENSMUSG00000002944/ENSMUSG00000041827/ENSMUSG00000000440/ENSMUSG00000023951/ENSMUSG00000029163/ENSMUSG00000032193/ENSMUSG00000032661/ENSMUSG00000069874/ENSMUSG00000028885/ENSMUSG00000067212/ENSMUSG00000015837/ENSMUSG00000040663/ENSMUSG00000050737/ENSMUSG00000024912/ENSMUSG00000020707/ENSMUSG00000025473/ENSMUSG00000051498/ENSMUSG00000039457/ENSMUSG00000024810/ENSMUSG00000025207/ENSMUSG00000022749/ENSMUSG00000042105/ENSMUSG00000032420/ENSMUSG00000015335/ENSMUSG00000016757/ENSMUSG00000019768/ENSMUSG00000033788/ENSMUSG00000045827/ENSMUSG00000022982/ENSMUSG00000029203/ENSMUSG00000067235/ENSMUSG00000042228/ENSMUSG00000039145/ENSMUSG00000060550/ENSMUSG00000019989/ENSMUSG00000025980/ENSMUSG00000047123/ENSMUSG00000044244/ENSMUSG00000028964/ENSMUSG00000059714
GO:0003330	GO:0003330	regulation of extracellular matrix constituent secretion	8	0.537247	1.07869	0.393822	0.755687	0.699347	1344	tags=25%, list=11%, signal=22%	ENSMUSG00000021999/ENSMUSG00000030341
GO:0071731	GO:0071731	response to nitric oxide	12	-0.45573	-1.05709	0.393814	0.755687	0.699347	2356	tags=42%, list=20%, signal=33%	ENSMUSG00000021311/ENSMUSG00000044167/ENSMUSG00000026031/ENSMUSG00000026942/ENSMUSG00000040152
GO:0034446	GO:0034446	substrate adhesion-dependent cell spreading	66	-0.325765	-1.02882	0.393782	0.755687	0.699347	1863	tags=21%, list=16%, signal=18%	ENSMUSG00000039286/ENSMUSG00000049791/ENSMUSG00000025810/ENSMUSG00000030890/ENSMUSG00000031328/ENSMUSG00000027954/ENSMUSG00000040945/ENSMUSG00000027646/ENSMUSG00000022885/ENSMUSG00000029859/ENSMUSG00000026193/ENSMUSG00000052911/ENSMUSG00000021365/ENSMUSG00000020019
GO:0048048	GO:0048048	embryonic eye morphogenesis	19	-0.42291	-1.05305	0.394209	0.756276	0.699892	2465	tags=47%, list=21%, signal=38%	ENSMUSG00000061436/ENSMUSG00000029475/ENSMUSG00000045005/ENSMUSG00000024238/ENSMUSG00000030323/ENSMUSG00000010175/ENSMUSG00000039910/ENSMUSG00000063632/ENSMUSG00000001288
GO:0006384	GO:0006384	transcription initiation at RNA polymerase III promoter	7	-0.541073	-1.09965	0.394628	0.756407	0.700013	3755	tags=71%, list=32%, signal=49%	ENSMUSG00000035666/ENSMUSG00000026816/ENSMUSG00000025532/ENSMUSG00000032777/ENSMUSG00000032398
GO:1990705	GO:1990705	cholangiocyte proliferation	7	-0.5409	-1.09929	0.394628	0.756407	0.700013	2898	tags=57%, list=24%, signal=43%	ENSMUSG00000024395/ENSMUSG00000043760/ENSMUSG00000032477/ENSMUSG00000031004
GO:0030728	GO:0030728	ovulation	12	0.491709	1.07	0.394584	0.756407	0.700013	1200	tags=33%, list=10%, signal=30%	ENSMUSG00000054932/ENSMUSG00000021699/ENSMUSG00000030498/ENSMUSG00000056899
GO:2000622	GO:2000622	regulation of nuclear-transcribed mRNA catabolic process, nonsense-mediated decay	12	0.490598	1.06758	0.394584	0.756407	0.700013	202	tags=8%, list=2%, signal=8%	ENSMUSG00000052595
GO:0018394	GO:0018394	peptidyl-lysine acetylation	24	-0.396092	-1.05774	0.394678	0.756407	0.700013	3083	tags=54%, list=26%, signal=40%	ENSMUSG00000022521/ENSMUSG00000024926/ENSMUSG00000001761/ENSMUSG00000020063/ENSMUSG00000000708/ENSMUSG00000055024/ENSMUSG00000024943/ENSMUSG00000024293/ENSMUSG00000023026/ENSMUSG00000024426/ENSMUSG00000036986/ENSMUSG00000030087/ENSMUSG00000076431
GO:1902037	GO:1902037	negative regulation of hematopoietic stem cell differentiation	4	-0.63479	-1.09306	0.39501	0.756736	0.700318	300	tags=50%, list=3%, signal=49%	ENSMUSG00000029655/ENSMUSG00000015839
GO:0007632	GO:0007632	visual behavior	44	0.380491	1.05172	0.394958	0.756736	0.700318	328	tags=7%, list=3%, signal=7%	ENSMUSG00000027737/ENSMUSG00000034837/ENSMUSG00000050541
GO:0002372	GO:0002372	myeloid dendritic cell cytokine production	6	0.594506	1.10898	0.395437	0.756939	0.700506	4463	tags=83%, list=38%, signal=52%	ENSMUSG00000047123/ENSMUSG00000040296/ENSMUSG00000020075/ENSMUSG00000027770/ENSMUSG00000037149
GO:0002733	GO:0002733	regulation of myeloid dendritic cell cytokine production	6	0.594506	1.10898	0.395437	0.756939	0.700506	4463	tags=83%, list=38%, signal=52%	ENSMUSG00000047123/ENSMUSG00000040296/ENSMUSG00000020075/ENSMUSG00000027770/ENSMUSG00000037149
GO:0002735	GO:0002735	positive regulation of myeloid dendritic cell cytokine production	6	0.594506	1.10898	0.395437	0.756939	0.700506	4463	tags=83%, list=38%, signal=52%	ENSMUSG00000047123/ENSMUSG00000040296/ENSMUSG00000020075/ENSMUSG00000027770/ENSMUSG00000037149
GO:0045606	GO:0045606	positive regulation of epidermal cell differentiation	10	0.507404	1.06953	0.395349	0.756939	0.700506	28	tags=10%, list=0%, signal=10%	ENSMUSG00000047281
GO:0090101	GO:0090101	negative regulation of transmembrane receptor protein serine/threonine kinase signaling pathway	96	-0.301197	-1.01849	0.395604	0.757105	0.700659	1994	tags=26%, list=17%, signal=22%	ENSMUSG00000026923/ENSMUSG00000053226/ENSMUSG00000042197/ENSMUSG00000046186/ENSMUSG00000042557/ENSMUSG00000024526/ENSMUSG00000059552/ENSMUSG00000029050/ENSMUSG00000024232/ENSMUSG00000045969/ENSMUSG00000049907/ENSMUSG00000006958/ENSMUSG00000026836/ENSMUSG00000039985/ENSMUSG00000048772/ENSMUSG00000025880/ENSMUSG00000044674/ENSMUSG00000027660/ENSMUSG00000043013/ENSMUSG00000038400/ENSMUSG00000040717/ENSMUSG00000021765/ENSMUSG00000037239/ENSMUSG00000031963/ENSMUSG00000036867
GO:0014049	GO:0014049	positive regulation of glutamate secretion	8	-0.518925	-1.08448	0.396694	0.757376	0.70091	870	tags=38%, list=7%, signal=35%	ENSMUSG00000029468/ENSMUSG00000026797/ENSMUSG00000032532
GO:1905832	GO:1905832	positive regulation of spindle assembly	8	-0.518916	-1.08446	0.396694	0.757376	0.70091	2747	tags=62%, list=23%, signal=48%	ENSMUSG00000066306/ENSMUSG00000064128/ENSMUSG00000002055/ENSMUSG00000027959/ENSMUSG00000028718
GO:0070986	GO:0070986	left/right axis specification	8	-0.518527	-1.08365	0.396694	0.757376	0.70091	3547	tags=75%, list=30%, signal=53%	ENSMUSG00000026383/ENSMUSG00000063172/ENSMUSG00000001761/ENSMUSG00000026923/ENSMUSG00000022911/ENSMUSG00000039910
GO:0090313	GO:0090313	regulation of protein targeting to membrane	25	-0.393142	-1.05661	0.396476	0.757376	0.70091	630	tags=16%, list=5%, signal=15%	ENSMUSG00000036667/ENSMUSG00000003352/ENSMUSG00000062312/ENSMUSG00000035385
GO:0003416	GO:0003416	endochondral bone growth	19	-0.420959	-1.04819	0.396437	0.757376	0.70091	1082	tags=26%, list=9%, signal=24%	ENSMUSG00000027778/ENSMUSG00000037992/ENSMUSG00000000567/ENSMUSG00000001288/ENSMUSG00000040152
GO:0001945	GO:0001945	lymph vessel development	18	-0.420511	-1.04471	0.396552	0.757376	0.70091	1772	tags=39%, list=15%, signal=33%	ENSMUSG00000021457/ENSMUSG00000010175/ENSMUSG00000075254/ENSMUSG00000031520/ENSMUSG00000020357/ENSMUSG00000001300/ENSMUSG00000046318
GO:0048207	GO:0048207	vesicle targeting, rough ER to cis-Golgi	20	0.438346	1.03938	0.396709	0.757376	0.70091	3463	tags=45%, list=29%, signal=32%	ENSMUSG00000028779/ENSMUSG00000038102/ENSMUSG00000020386/ENSMUSG00000026589/ENSMUSG00000020628/ENSMUSG00000079317/ENSMUSG00000063704/ENSMUSG00000049299/ENSMUSG00000033382
GO:0048208	GO:0048208	COPII vesicle coating	20	0.438346	1.03938	0.396709	0.757376	0.70091	3463	tags=45%, list=29%, signal=32%	ENSMUSG00000028779/ENSMUSG00000038102/ENSMUSG00000020386/ENSMUSG00000026589/ENSMUSG00000020628/ENSMUSG00000079317/ENSMUSG00000063704/ENSMUSG00000049299/ENSMUSG00000033382
GO:0033046	GO:0033046	negative regulation of sister chromatid segregation	34	-0.364739	-1.02884	0.39627	0.757376	0.70091	1217	tags=32%, list=10%, signal=29%	ENSMUSG00000005871/ENSMUSG00000029910/ENSMUSG00000032400/ENSMUSG00000005233/ENSMUSG00000051235/ENSMUSG00000021569/ENSMUSG00000045328/ENSMUSG00000020897/ENSMUSG00000006398/ENSMUSG00000041431/ENSMUSG00000017716
GO:0033048	GO:0033048	negative regulation of mitotic sister chromatid segregation	34	-0.364739	-1.02884	0.39627	0.757376	0.70091	1217	tags=32%, list=10%, signal=29%	ENSMUSG00000005871/ENSMUSG00000029910/ENSMUSG00000032400/ENSMUSG00000005233/ENSMUSG00000051235/ENSMUSG00000021569/ENSMUSG00000045328/ENSMUSG00000020897/ENSMUSG00000006398/ENSMUSG00000041431/ENSMUSG00000017716
GO:0045841	GO:0045841	negative regulation of mitotic metaphase/anaphase transition	34	-0.364739	-1.02884	0.39627	0.757376	0.70091	1217	tags=32%, list=10%, signal=29%	ENSMUSG00000005871/ENSMUSG00000029910/ENSMUSG00000032400/ENSMUSG00000005233/ENSMUSG00000051235/ENSMUSG00000021569/ENSMUSG00000045328/ENSMUSG00000020897/ENSMUSG00000006398/ENSMUSG00000041431/ENSMUSG00000017716
GO:2000816	GO:2000816	negative regulation of mitotic sister chromatid separation	34	-0.364739	-1.02884	0.39627	0.757376	0.70091	1217	tags=32%, list=10%, signal=29%	ENSMUSG00000005871/ENSMUSG00000029910/ENSMUSG00000032400/ENSMUSG00000005233/ENSMUSG00000051235/ENSMUSG00000021569/ENSMUSG00000045328/ENSMUSG00000020897/ENSMUSG00000006398/ENSMUSG00000041431/ENSMUSG00000017716
GO:1904672	GO:1904672	regulation of somatic stem cell population maintenance	6	-0.561176	-1.08813	0.397059	0.757737	0.701244	3278	tags=83%, list=28%, signal=60%	ENSMUSG00000038697/ENSMUSG00000003680/ENSMUSG00000001761/ENSMUSG00000055799/ENSMUSG00000020679
GO:0042446	GO:0042446	hormone biosynthetic process	29	0.422532	1.06164	0.397059	0.757737	0.701244	1323	tags=28%, list=11%, signal=25%	ENSMUSG00000039004/ENSMUSG00000006611/ENSMUSG00000005514/ENSMUSG00000026675/ENSMUSG00000031844/ENSMUSG00000032051/ENSMUSG00000004815/ENSMUSG00000024365
GO:0021987	GO:0021987	cerebral cortex development	80	-0.310811	-1.01139	0.397368	0.758021	0.701507	1983	tags=26%, list=17%, signal=22%	ENSMUSG00000026883/ENSMUSG00000038485/ENSMUSG00000020716/ENSMUSG00000063450/ENSMUSG00000065954/ENSMUSG00000051177/ENSMUSG00000068036/ENSMUSG00000007817/ENSMUSG00000022678/ENSMUSG00000037020/ENSMUSG00000025235/ENSMUSG00000020122/ENSMUSG00000042524/ENSMUSG00000038119/ENSMUSG00000031137/ENSMUSG00000031755/ENSMUSG00000046152/ENSMUSG00000028519/ENSMUSG00000026890/ENSMUSG00000033952/ENSMUSG00000072235
GO:0034502	GO:0034502	protein localization to chromosome	94	-0.298993	-1.00824	0.397297	0.758021	0.701507	2560	tags=29%, list=22%, signal=23%	ENSMUSG00000022369/ENSMUSG00000027353/ENSMUSG00000033430/ENSMUSG00000061607/ENSMUSG00000022141/ENSMUSG00000031229/ENSMUSG00000040651/ENSMUSG00000032400/ENSMUSG00000045751/ENSMUSG00000038000/ENSMUSG00000032555/ENSMUSG00000024943/ENSMUSG00000029703/ENSMUSG00000036986/ENSMUSG00000026918/ENSMUSG00000007589/ENSMUSG00000036097/ENSMUSG00000034748/ENSMUSG00000021611/ENSMUSG00000040945/ENSMUSG00000029687/ENSMUSG00000058298/ENSMUSG00000041147/ENSMUSG00000038271/ENSMUSG00000020897/ENSMUSG00000024151/ENSMUSG00000078247
GO:0051126	GO:0051126	negative regulation of actin nucleation	5	0.605672	1.10798	0.397727	0.758245	0.701715	588	tags=20%, list=5%, signal=19%	ENSMUSG00000024835
GO:0001547	GO:0001547	antral ovarian follicle growth	5	0.605164	1.10705	0.397727	0.758245	0.701715	910	tags=40%, list=8%, signal=37%	ENSMUSG00000030498/ENSMUSG00000019768
GO:0006567	GO:0006567	threonine catabolic process	5	0.605011	1.10677	0.397727	0.758245	0.701715	108	tags=20%, list=1%, signal=20%	ENSMUSG00000116378
GO:1902166	GO:1902166	negative regulation of intrinsic apoptotic signaling pathway in response to DNA damage by p53 class mediator	9	-0.496833	-1.07128	0.397917	0.758453	0.701907	1773	tags=56%, list=15%, signal=47%	ENSMUSG00000036940/ENSMUSG00000020063/ENSMUSG00000000552/ENSMUSG00000017550/ENSMUSG00000005087
GO:0023019	GO:0023019	signal transduction involved in regulation of gene expression	13	0.478804	1.05517	0.398058	0.75857	0.702015	2665	tags=46%, list=22%, signal=36%	ENSMUSG00000017950/ENSMUSG00000027765/ENSMUSG00000026637/ENSMUSG00000037025/ENSMUSG00000045394/ENSMUSG00000021944
GO:0010269	GO:0010269	response to selenium ion	3	-0.689082	-1.10154	0.398323	0.758833	0.702259	1120	tags=100%, list=9%, signal=91%	ENSMUSG00000063856/ENSMUSG00000075702
GO:0035728	GO:0035728	response to hepatocyte growth factor	13	-0.446884	-1.05061	0.398357	0.758833	0.702259	2026	tags=46%, list=17%, signal=38%	ENSMUSG00000025958/ENSMUSG00000024927/ENSMUSG00000025810/ENSMUSG00000021190/ENSMUSG00000020263/ENSMUSG00000031714
GO:0070125	GO:0070125	mitochondrial translational elongation	4	0.641821	1.10523	0.399232	0.759594	0.702963	4252	tags=100%, list=36%, signal=64%	ENSMUSG00000027774/ENSMUSG00000073838/ENSMUSG00000040521/ENSMUSG00000026248
GO:0006528	GO:0006528	asparagine metabolic process	5	0.603927	1.10479	0.399621	0.759594	0.702963	930	tags=40%, list=8%, signal=37%	ENSMUSG00000037686/ENSMUSG00000022751
GO:0140459	GO:0140459	response to Gram-positive bacterium	3	-0.688628	-1.10081	0.400419	0.759594	0.702963	231	tags=67%, list=2%, signal=65%	ENSMUSG00000037370/ENSMUSG00000035356
GO:0070602	GO:0070602	regulation of centromeric sister chromatid cohesion	3	-0.688076	-1.09993	0.400419	0.759594	0.702963	314	tags=67%, list=3%, signal=65%	ENSMUSG00000006932/ENSMUSG00000026039
GO:1901492	GO:1901492	positive regulation of lymphangiogenesis	3	-0.687938	-1.09971	0.400419	0.759594	0.702963	505	tags=67%, list=4%, signal=64%	ENSMUSG00000031520/ENSMUSG00000046318
GO:0097402	GO:0097402	neuroblast migration	3	-0.687526	-1.09905	0.400419	0.759594	0.702963	534	tags=100%, list=5%, signal=96%	ENSMUSG00000001911/ENSMUSG00000046152
GO:0001966	GO:0001966	thigmotaxis	3	-0.687244	-1.0986	0.400419	0.759594	0.702963	183	tags=67%, list=2%, signal=66%	ENSMUSG00000055024/ENSMUSG00000051790
GO:0048671	GO:0048671	negative regulation of collateral sprouting	6	-0.560506	-1.08683	0.39916	0.759594	0.702963	3725	tags=83%, list=31%, signal=57%	ENSMUSG00000004798/ENSMUSG00000029512/ENSMUSG00000013236/ENSMUSG00000001627/ENSMUSG00000031137
GO:0035269	GO:0035269	protein O-linked mannosylation	15	0.471672	1.05879	0.400383	0.759594	0.702963	2402	tags=47%, list=20%, signal=37%	ENSMUSG00000043153/ENSMUSG00000040434/ENSMUSG00000066235/ENSMUSG00000039254/ENSMUSG00000078919/ENSMUSG00000028700/ENSMUSG00000048920
GO:0009129	GO:0009129	pyrimidine nucleoside monophosphate metabolic process	22	0.435221	1.0547	0.399274	0.759594	0.702963	3716	tags=50%, list=31%, signal=34%	ENSMUSG00000028755/ENSMUSG00000020534/ENSMUSG00000020407/ENSMUSG00000022304/ENSMUSG00000073435/ENSMUSG00000022814/ENSMUSG00000073016/ENSMUSG00000029780/ENSMUSG00000033427/ENSMUSG00000031730/ENSMUSG00000037601
GO:0006390	GO:0006390	mitochondrial transcription	21	0.437612	1.05388	0.400359	0.759594	0.702963	3170	tags=48%, list=27%, signal=35%	ENSMUSG00000049422/ENSMUSG00000046909/ENSMUSG00000033871/ENSMUSG00000050697/ENSMUSG00000040429/ENSMUSG00000036983/ENSMUSG00000066442/ENSMUSG00000039640/ENSMUSG00000025486/ENSMUSG00000019797
GO:0090083	GO:0090083	regulation of inclusion body assembly	15	-0.43626	-1.05357	0.4	0.759594	0.702963	846	tags=20%, list=7%, signal=19%	ENSMUSG00000006930/ENSMUSG00000048279/ENSMUSG00000022037
GO:0042772	GO:0042772	DNA damage response, signal transduction resulting in transcription	16	-0.430345	-1.05048	0.399151	0.759594	0.702963	1773	tags=56%, list=15%, signal=48%	ENSMUSG00000023495/ENSMUSG00000027510/ENSMUSG00000024926/ENSMUSG00000029003/ENSMUSG00000000552/ENSMUSG00000059552/ENSMUSG00000030330/ENSMUSG00000041147/ENSMUSG00000001517
GO:2000272	GO:2000272	negative regulation of signaling receptor activity	19	0.444902	1.0472	0.399638	0.759594	0.702963	1362	tags=26%, list=11%, signal=23%	ENSMUSG00000028542/ENSMUSG00000006611/ENSMUSG00000000440/ENSMUSG00000022383/ENSMUSG00000027582
GO:0007094	GO:0007094	mitotic spindle assembly checkpoint signaling	33	-0.366176	-1.03936	0.400447	0.759594	0.702963	1217	tags=33%, list=10%, signal=30%	ENSMUSG00000005871/ENSMUSG00000029910/ENSMUSG00000032400/ENSMUSG00000005233/ENSMUSG00000051235/ENSMUSG00000021569/ENSMUSG00000045328/ENSMUSG00000020897/ENSMUSG00000006398/ENSMUSG00000041431/ENSMUSG00000017716
GO:0071173	GO:0071173	spindle assembly checkpoint signaling	33	-0.366176	-1.03936	0.400447	0.759594	0.702963	1217	tags=33%, list=10%, signal=30%	ENSMUSG00000005871/ENSMUSG00000029910/ENSMUSG00000032400/ENSMUSG00000005233/ENSMUSG00000051235/ENSMUSG00000021569/ENSMUSG00000045328/ENSMUSG00000020897/ENSMUSG00000006398/ENSMUSG00000041431/ENSMUSG00000017716
GO:1905330	GO:1905330	regulation of morphogenesis of an epithelium	33	-0.365791	-1.03827	0.400447	0.759594	0.702963	811	tags=21%, list=7%, signal=20%	ENSMUSG00000034855/ENSMUSG00000000567/ENSMUSG00000034394/ENSMUSG00000002603/ENSMUSG00000022676/ENSMUSG00000021835/ENSMUSG00000020019
GO:0032637	GO:0032637	interleukin-8 production	41	-0.35411	-1.03431	0.4	0.759594	0.702963	2451	tags=49%, list=21%, signal=39%	ENSMUSG00000039005/ENSMUSG00000058444/ENSMUSG00000003032/ENSMUSG00000018909/ENSMUSG00000021408/ENSMUSG00000038495/ENSMUSG00000027995/ENSMUSG00000024927/ENSMUSG00000033902/ENSMUSG00000021457/ENSMUSG00000028128/ENSMUSG00000028191/ENSMUSG00000031077/ENSMUSG00000053175/ENSMUSG00000051439/ENSMUSG00000032508/ENSMUSG00000025408/ENSMUSG00000039217/ENSMUSG00000037942/ENSMUSG00000016024
GO:0032677	GO:0032677	regulation of interleukin-8 production	41	-0.35411	-1.03431	0.4	0.759594	0.702963	2451	tags=49%, list=21%, signal=39%	ENSMUSG00000039005/ENSMUSG00000058444/ENSMUSG00000003032/ENSMUSG00000018909/ENSMUSG00000021408/ENSMUSG00000038495/ENSMUSG00000027995/ENSMUSG00000024927/ENSMUSG00000033902/ENSMUSG00000021457/ENSMUSG00000028128/ENSMUSG00000028191/ENSMUSG00000031077/ENSMUSG00000053175/ENSMUSG00000051439/ENSMUSG00000032508/ENSMUSG00000025408/ENSMUSG00000039217/ENSMUSG00000037942/ENSMUSG00000016024
GO:0007189	GO:0007189	adenylate cyclase-activating G protein-coupled receptor signaling pathway	43	-0.348698	-1.02911	0.4	0.759594	0.702963	1557	tags=33%, list=13%, signal=28%	ENSMUSG00000002885/ENSMUSG00000066406/ENSMUSG00000030527/ENSMUSG00000006651/ENSMUSG00000028184/ENSMUSG00000003228/ENSMUSG00000042761/ENSMUSG00000062232/ENSMUSG00000034855/ENSMUSG00000043895/ENSMUSG00000022994/ENSMUSG00000045730/ENSMUSG00000059588/ENSMUSG00000020431
GO:0046849	GO:0046849	bone remodeling	59	-0.322394	-1.0058	0.4	0.759594	0.702963	1100	tags=20%, list=9%, signal=19%	ENSMUSG00000032554/ENSMUSG00000027646/ENSMUSG00000020122/ENSMUSG00000050440/ENSMUSG00000020422/ENSMUSG00000029468/ENSMUSG00000045730/ENSMUSG00000019577/ENSMUSG00000032020/ENSMUSG00000030562/ENSMUSG00000022868/ENSMUSG00000029304
GO:0032978	GO:0032978	protein insertion into membrane from inner side	4	0.639934	1.10198	0.401152	0.759762	0.703118	1858	tags=50%, list=16%, signal=42%	ENSMUSG00000026172/ENSMUSG00000035505
GO:0032979	GO:0032979	protein insertion into mitochondrial inner membrane from matrix	4	0.639934	1.10198	0.401152	0.759762	0.703118	1858	tags=50%, list=16%, signal=42%	ENSMUSG00000026172/ENSMUSG00000035505
GO:0090261	GO:0090261	positive regulation of inclusion body assembly	7	-0.537979	-1.09336	0.400826	0.759762	0.703118	846	tags=29%, list=7%, signal=27%	ENSMUSG00000006930/ENSMUSG00000022037
GO:0003223	GO:0003223	ventricular compact myocardium morphogenesis	6	-0.560224	-1.08629	0.401261	0.759762	0.703118	428	tags=67%, list=4%, signal=64%	ENSMUSG00000054889/ENSMUSG00000006932/ENSMUSG00000041235/ENSMUSG00000007613
GO:1901552	GO:1901552	positive regulation of endothelial cell development	6	-0.559588	-1.08505	0.401261	0.759762	0.703118	1885	tags=50%, list=16%, signal=42%	ENSMUSG00000022016/ENSMUSG00000038235/ENSMUSG00000043895
GO:1903142	GO:1903142	positive regulation of establishment of endothelial barrier	6	-0.559588	-1.08505	0.401261	0.759762	0.703118	1885	tags=50%, list=16%, signal=42%	ENSMUSG00000022016/ENSMUSG00000038235/ENSMUSG00000043895
GO:0045601	GO:0045601	regulation of endothelial cell differentiation	30	-0.373312	-1.03633	0.400881	0.759762	0.703118	1994	tags=47%, list=17%, signal=39%	ENSMUSG00000026923/ENSMUSG00000003154/ENSMUSG00000038235/ENSMUSG00000018377/ENSMUSG00000033933/ENSMUSG00000038545/ENSMUSG00000051177/ENSMUSG00000036478/ENSMUSG00000027276/ENSMUSG00000043895/ENSMUSG00000007613/ENSMUSG00000042745/ENSMUSG00000037621/ENSMUSG00000021835
GO:1902100	GO:1902100	negative regulation of metaphase/anaphase transition of cell cycle	35	-0.359449	-1.02276	0.400932	0.759762	0.703118	1217	tags=31%, list=10%, signal=28%	ENSMUSG00000005871/ENSMUSG00000029910/ENSMUSG00000032400/ENSMUSG00000005233/ENSMUSG00000051235/ENSMUSG00000021569/ENSMUSG00000045328/ENSMUSG00000020897/ENSMUSG00000006398/ENSMUSG00000041431/ENSMUSG00000017716
GO:1905819	GO:1905819	negative regulation of chromosome separation	35	-0.359449	-1.02276	0.400932	0.759762	0.703118	1217	tags=31%, list=10%, signal=28%	ENSMUSG00000005871/ENSMUSG00000029910/ENSMUSG00000032400/ENSMUSG00000005233/ENSMUSG00000051235/ENSMUSG00000021569/ENSMUSG00000045328/ENSMUSG00000020897/ENSMUSG00000006398/ENSMUSG00000041431/ENSMUSG00000017716
GO:0018119	GO:0018119	peptidyl-cysteine S-nitrosylation	7	0.561118	1.0753	0.401544	0.760147	0.703474	1844	tags=43%, list=16%, signal=36%	ENSMUSG00000028367/ENSMUSG00000022307/ENSMUSG00000028138
GO:0048545	GO:0048545	response to steroid hormone	178	0.311744	1.03518	0.401697	0.760284	0.703601	1074	tags=12%, list=9%, signal=11%	ENSMUSG00000050824/ENSMUSG00000046532/ENSMUSG00000033715/ENSMUSG00000054545/ENSMUSG00000090145/ENSMUSG00000107068/ENSMUSG00000025950/ENSMUSG00000074207/ENSMUSG00000024529/ENSMUSG00000050541/ENSMUSG00000005514/ENSMUSG00000033400/ENSMUSG00000039519/ENSMUSG00000031618/ENSMUSG00000037161/ENSMUSG00000040147/ENSMUSG00000019768/ENSMUSG00000076441/ENSMUSG00000068742/ENSMUSG00000021210/ENSMUSG00000028964
GO:1902532	GO:1902532	negative regulation of intracellular signal transduction	426	-0.254978	-1.021	0.402062	0.760821	0.704098	2362	tags=24%, list=20%, signal=20%	ENSMUSG00000006445/ENSMUSG00000044167/ENSMUSG00000004085/ENSMUSG00000044469/ENSMUSG00000003032/ENSMUSG00000026842/ENSMUSG00000001098/ENSMUSG00000055116/ENSMUSG00000018909/ENSMUSG00000021408/ENSMUSG00000020271/ENSMUSG00000023977/ENSMUSG00000038495/ENSMUSG00000001507/ENSMUSG00000028567/ENSMUSG00000020108/ENSMUSG00000028967/ENSMUSG00000031453/ENSMUSG00000026925/ENSMUSG00000042677/ENSMUSG00000024006/ENSMUSG00000089682/ENSMUSG00000043760/ENSMUSG00000024927/ENSMUSG00000025314/ENSMUSG00000026883/ENSMUSG00000033902/ENSMUSG00000054387/ENSMUSG00000035722/ENSMUSG00000020716/ENSMUSG00000014039/ENSMUSG00000059866/ENSMUSG00000015944/ENSMUSG00000032009/ENSMUSG00000000552/ENSMUSG00000030659/ENSMUSG00000037989/ENSMUSG00000023170/ENSMUSG00000042406/ENSMUSG00000017550/ENSMUSG00000022500/ENSMUSG00000030203/ENSMUSG00000060216/ENSMUSG00000029050/ENSMUSG00000027954/ENSMUSG00000031563/ENSMUSG00000001034/ENSMUSG00000075254/ENSMUSG00000020424/ENSMUSG00000028832/ENSMUSG00000031429/ENSMUSG00000021139/ENSMUSG00000027646/ENSMUSG00000053716/ENSMUSG00000037887/ENSMUSG00000032238/ENSMUSG00000035455/ENSMUSG00000055725/ENSMUSG00000061665/ENSMUSG00000020422/ENSMUSG00000007659/ENSMUSG00000034765/ENSMUSG00000035236/ENSMUSG00000029468/ENSMUSG00000030315/ENSMUSG00000041801/ENSMUSG00000025880/ENSMUSG00000040525/ENSMUSG00000028893/ENSMUSG00000047496/ENSMUSG00000038332/ENSMUSG00000022508/ENSMUSG00000034317/ENSMUSG00000025408/ENSMUSG00000037902/ENSMUSG00000048924/ENSMUSG00000050747/ENSMUSG00000021025/ENSMUSG00000044674/ENSMUSG00000057315/ENSMUSG00000037541/ENSMUSG00000005087/ENSMUSG00000038400/ENSMUSG00000039239/ENSMUSG00000015839/ENSMUSG00000020227/ENSMUSG00000001517/ENSMUSG00000036459/ENSMUSG00000026360/ENSMUSG00000034394/ENSMUSG00000039384/ENSMUSG00000031523/ENSMUSG00000037239/ENSMUSG00000022037/ENSMUSG00000031770/ENSMUSG00000022676/ENSMUSG00000044548/ENSMUSG00000019850/ENSMUSG00000036913/ENSMUSG00000040152/ENSMUSG00000022475/ENSMUSG00000057329/ENSMUSG00000036867/ENSMUSG00000026235
GO:0071896	GO:0071896	protein localization to adherens junction	6	0.591484	1.10335	0.403042	0.760964	0.704231	2030	tags=50%, list=17%, signal=41%	ENSMUSG00000021823/ENSMUSG00000021782/ENSMUSG00000029580
GO:2000049	GO:2000049	positive regulation of cell-cell adhesion mediated by cadherin	5	0.602213	1.10165	0.403409	0.760964	0.704231	1076	tags=40%, list=9%, signal=36%	ENSMUSG00000021994/ENSMUSG00000059714
GO:0006678	GO:0006678	glucosylceramide metabolic process	5	-0.595693	-1.09304	0.402954	0.760964	0.704231	3736	tags=80%, list=31%, signal=55%	ENSMUSG00000028467/ENSMUSG00000028048/ENSMUSG00000021948/ENSMUSG00000028381
GO:2001286	GO:2001286	regulation of caveolin-mediated endocytosis	5	-0.594951	-1.09167	0.402954	0.760964	0.704231	1392	tags=80%, list=12%, signal=71%	ENSMUSG00000002058/ENSMUSG00000030720/ENSMUSG00000024589/ENSMUSG00000027646
GO:0070562	GO:0070562	regulation of vitamin D receptor signaling pathway	7	-0.536138	-1.08962	0.402893	0.760964	0.704231	159	tags=43%, list=1%, signal=42%	ENSMUSG00000032194/ENSMUSG00000070576/ENSMUSG00000022676
GO:1902267	GO:1902267	regulation of polyamine transmembrane transport	4	-0.632641	-1.08936	0.403326	0.760964	0.704231	379	tags=75%, list=3%, signal=73%	ENSMUSG00000037458/ENSMUSG00000040652/ENSMUSG00000028789
GO:0042699	GO:0042699	follicle-stimulating hormone signaling pathway	5	-0.593635	-1.08926	0.402954	0.760964	0.704231	2301	tags=60%, list=19%, signal=48%	ENSMUSG00000022443/ENSMUSG00000018909/ENSMUSG00000060216
GO:0071044	GO:0071044	histone mRNA catabolic process	11	0.501264	1.06886	0.403509	0.760964	0.704231	408	tags=9%, list=3%, signal=9%	ENSMUSG00000036779
GO:0051127	GO:0051127	positive regulation of actin nucleation	11	0.500878	1.06803	0.403509	0.760964	0.704231	967	tags=27%, list=8%, signal=25%	ENSMUSG00000044042/ENSMUSG00000026879/ENSMUSG00000045795
GO:0048643	GO:0048643	positive regulation of skeletal muscle tissue development	11	-0.464392	-1.05888	0.402863	0.760964	0.704231	976	tags=27%, list=8%, signal=25%	ENSMUSG00000038119/ENSMUSG00000045730/ENSMUSG00000057329
GO:2000756	GO:2000756	regulation of peptidyl-lysine acetylation	11	-0.46274	-1.05512	0.402863	0.760964	0.704231	1969	tags=36%, list=17%, signal=30%	ENSMUSG00000023026/ENSMUSG00000036986/ENSMUSG00000030087/ENSMUSG00000076431
GO:0070230	GO:0070230	positive regulation of lymphocyte apoptotic process	16	-0.429875	-1.04933	0.403397	0.760964	0.704231	2082	tags=50%, list=18%, signal=41%	ENSMUSG00000016496/ENSMUSG00000027387/ENSMUSG00000059552/ENSMUSG00000035042/ENSMUSG00000029468/ENSMUSG00000002083/ENSMUSG00000047139/ENSMUSG00000039239
GO:0033598	GO:0033598	mammary gland epithelial cell proliferation	25	-0.390307	-1.04899	0.403084	0.760964	0.704231	1231	tags=28%, list=10%, signal=25%	ENSMUSG00000006445/ENSMUSG00000047824/ENSMUSG00000058886/ENSMUSG00000074578/ENSMUSG00000041147/ENSMUSG00000017724/ENSMUSG00000070348
GO:0010543	GO:0010543	regulation of platelet activation	25	-0.389913	-1.04793	0.403084	0.760964	0.704231	2684	tags=36%, list=23%, signal=28%	ENSMUSG00000024789/ENSMUSG00000039005/ENSMUSG00000047953/ENSMUSG00000025314/ENSMUSG00000038235/ENSMUSG00000021457/ENSMUSG00000031328/ENSMUSG00000032020/ENSMUSG00000000489
GO:1901570	GO:1901570	fatty acid derivative biosynthetic process	10	-0.47209	-1.04773	0.403292	0.760964	0.704231	589	tags=30%, list=5%, signal=29%	ENSMUSG00000026335/ENSMUSG00000030759/ENSMUSG00000027875
GO:0042509	GO:0042509	regulation of tyrosine phosphorylation of STAT protein	33	-0.364017	-1.03324	0.402685	0.760964	0.704231	1335	tags=21%, list=11%, signal=19%	ENSMUSG00000035042/ENSMUSG00000022528/ENSMUSG00000021756/ENSMUSG00000030895/ENSMUSG00000039217/ENSMUSG00000034394/ENSMUSG00000017652
GO:0150115	GO:0150115	cell-substrate junction organization	84	-0.306747	-1.00774	0.403183	0.760964	0.704231	1470	tags=27%, list=12%, signal=24%	ENSMUSG00000025060/ENSMUSG00000025314/ENSMUSG00000021750/ENSMUSG00000025810/ENSMUSG00000033985/ENSMUSG00000025223/ENSMUSG00000000957/ENSMUSG00000040945/ENSMUSG00000000555/ENSMUSG00000033149/ENSMUSG00000027646/ENSMUSG00000015143/ENSMUSG00000020758/ENSMUSG00000031355/ENSMUSG00000017009/ENSMUSG00000036943/ENSMUSG00000026074/ENSMUSG00000019889/ENSMUSG00000031523/ENSMUSG00000026193/ENSMUSG00000041417/ENSMUSG00000057329/ENSMUSG00000015533
GO:0007260	GO:0007260	tyrosine phosphorylation of STAT protein	36	-0.351944	-1.01352	0.40367	0.761116	0.704371	1335	tags=19%, list=11%, signal=17%	ENSMUSG00000035042/ENSMUSG00000022528/ENSMUSG00000021756/ENSMUSG00000030895/ENSMUSG00000039217/ENSMUSG00000034394/ENSMUSG00000017652
GO:0035929	GO:0035929	steroid hormone secretion	17	-0.428994	-1.05702	0.404301	0.761545	0.704769	1120	tags=35%, list=9%, signal=32%	ENSMUSG00000075702/ENSMUSG00000062991/ENSMUSG00000022952/ENSMUSG00000035112/ENSMUSG00000041324/ENSMUSG00000029304
GO:0021544	GO:0021544	subpallium development	12	0.485009	1.05542	0.404255	0.761545	0.704769	35	tags=8%, list=0%, signal=8%	ENSMUSG00000027737
GO:0021756	GO:0021756	striatum development	12	0.485009	1.05542	0.404255	0.761545	0.704769	35	tags=8%, list=0%, signal=8%	ENSMUSG00000027737
GO:0070071	GO:0070071	proton-transporting two-sector ATPase complex assembly	14	0.469554	1.05444	0.404175	0.761545	0.704769	3815	tags=57%, list=32%, signal=39%	ENSMUSG00000028307/ENSMUSG00000028710/ENSMUSG00000051232/ENSMUSG00000073131/ENSMUSG00000068040/ENSMUSG00000004945/ENSMUSG00000000959/ENSMUSG00000025940
GO:0033574	GO:0033574	response to testosterone	15	0.469532	1.05398	0.404215	0.761545	0.704769	222	tags=13%, list=2%, signal=13%	ENSMUSG00000046532/ENSMUSG00000074207
GO:0098920	GO:0098920	retrograde trans-synaptic signaling by lipid	3	-0.686628	-1.09761	0.404612	0.761616	0.704834	1436	tags=67%, list=12%, signal=59%	ENSMUSG00000027533/ENSMUSG00000051177
GO:0098921	GO:0098921	retrograde trans-synaptic signaling by endocannabinoid	3	-0.686628	-1.09761	0.404612	0.761616	0.704834	1436	tags=67%, list=12%, signal=59%	ENSMUSG00000027533/ENSMUSG00000051177
GO:0099178	GO:0099178	regulation of retrograde trans-synaptic signaling by endocanabinoid	3	-0.686628	-1.09761	0.404612	0.761616	0.704834	1436	tags=67%, list=12%, signal=59%	ENSMUSG00000027533/ENSMUSG00000051177
GO:0034616	GO:0034616	response to laminar fluid shear stress	7	-0.534841	-1.08698	0.404959	0.761616	0.704834	1288	tags=57%, list=11%, signal=51%	ENSMUSG00000003032/ENSMUSG00000001034/ENSMUSG00000015839/ENSMUSG00000055148
GO:0042362	GO:0042362	fat-soluble vitamin biosynthetic process	7	-0.534606	-1.0865	0.404959	0.761616	0.704834	714	tags=43%, list=6%, signal=40%	ENSMUSG00000017754/ENSMUSG00000028163/ENSMUSG00000022676
GO:0034397	GO:0034397	telomere localization	7	-0.53309	-1.08342	0.404959	0.761616	0.704834	3692	tags=71%, list=31%, signal=49%	ENSMUSG00000063550/ENSMUSG00000025925/ENSMUSG00000034218/ENSMUSG00000020390/ENSMUSG00000032534
GO:0051403	GO:0051403	stress-activated MAPK cascade	43	-0.347016	-1.02414	0.404706	0.761616	0.704834	1298	tags=23%, list=11%, signal=21%	ENSMUSG00000041135/ENSMUSG00000033618/ENSMUSG00000037613/ENSMUSG00000035299/ENSMUSG00000041605/ENSMUSG00000061665/ENSMUSG00000039239/ENSMUSG00000001517/ENSMUSG00000039384/ENSMUSG00000026121
GO:0030308	GO:0030308	negative regulation of cell growth	131	-0.288229	-1.01688	0.404984	0.761616	0.704834	2230	tags=29%, list=19%, signal=24%	ENSMUSG00000027663/ENSMUSG00000013236/ENSMUSG00000030774/ENSMUSG00000001627/ENSMUSG00000025314/ENSMUSG00000026883/ENSMUSG00000040785/ENSMUSG00000023026/ENSMUSG00000025810/ENSMUSG00000030309/ENSMUSG00000036986/ENSMUSG00000038069/ENSMUSG00000059552/ENSMUSG00000028041/ENSMUSG00000000303/ENSMUSG00000001227/ENSMUSG00000008384/ENSMUSG00000003031/ENSMUSG00000002486/ENSMUSG00000030315/ENSMUSG00000002083/ENSMUSG00000028893/ENSMUSG00000038332/ENSMUSG00000031880/ENSMUSG00000022508/ENSMUSG00000068744/ENSMUSG00000031137/ENSMUSG00000045193/ENSMUSG00000038976/ENSMUSG00000035107/ENSMUSG00000032599/ENSMUSG00000039239/ENSMUSG00000026360/ENSMUSG00000002603/ENSMUSG00000026121/ENSMUSG00000041324/ENSMUSG00000022868/ENSMUSG00000057329
GO:0070640	GO:0070640	vitamin D3 metabolic process	5	0.597937	1.09383	0.405303	0.761748	0.704956	3591	tags=80%, list=30%, signal=56%	ENSMUSG00000030670/ENSMUSG00000005320/ENSMUSG00000026170/ENSMUSG00000031565
GO:1905098	GO:1905098	negative regulation of guanyl-nucleotide exchange factor activity	4	-0.63037	-1.08545	0.405405	0.761748	0.704956	1215	tags=75%, list=10%, signal=67%	ENSMUSG00000038604/ENSMUSG00000028832/ENSMUSG00000026930
GO:0010729	GO:0010729	positive regulation of hydrogen peroxide biosynthetic process	4	-0.628388	-1.08204	0.405405	0.761748	0.704956	160	tags=100%, list=1%, signal=99%	ENSMUSG00000006818/ENSMUSG00000062012/ENSMUSG00000030562
GO:0043116	GO:0043116	negative regulation of vascular permeability	11	0.499929	1.06601	0.405458	0.761748	0.704956	621	tags=18%, list=5%, signal=17%	ENSMUSG00000030790/ENSMUSG00000023951
GO:0032252	GO:0032252	secretory granule localization	18	0.452785	1.04256	0.405204	0.761748	0.704956	1006	tags=22%, list=8%, signal=20%	ENSMUSG00000014602/ENSMUSG00000033590/ENSMUSG00000074657/ENSMUSG00000034593
GO:0140916	GO:0140916	zinc ion import into lysosome	3	-0.686375	-1.09721	0.406709	0.762024	0.705212	2681	tags=100%, list=23%, signal=77%	ENSMUSG00000005802/ENSMUSG00000029151
GO:2001245	GO:2001245	regulation of phosphatidylcholine biosynthetic process	3	-0.685902	-1.09645	0.406709	0.762024	0.705212	1739	tags=67%, list=15%, signal=57%	ENSMUSG00000021608/ENSMUSG00000032883
GO:0016243	GO:0016243	regulation of autophagosome size	3	-0.684972	-1.09497	0.406709	0.762024	0.705212	3649	tags=100%, list=31%, signal=69%	ENSMUSG00000030720/ENSMUSG00000036622
GO:0098942	GO:0098942	retrograde trans-synaptic signaling by trans-synaptic protein complex	3	-0.684641	-1.09444	0.406709	0.762024	0.705212	3541	tags=100%, list=30%, signal=70%	ENSMUSG00000039952/ENSMUSG00000032076
GO:0019389	GO:0019389	glucuronoside metabolic process	3	-0.684503	-1.09422	0.406709	0.762024	0.705212	3110	tags=100%, list=26%, signal=74%	ENSMUSG00000033157/ENSMUSG00000025534
GO:0008343	GO:0008343	adult feeding behavior	3	-0.682185	-1.09051	0.406709	0.762024	0.705212	431	tags=67%, list=4%, signal=64%	ENSMUSG00000054814/ENSMUSG00000029819
GO:1905051	GO:1905051	regulation of base-excision repair	3	-0.680492	-1.0878	0.406709	0.762024	0.705212	2568	tags=67%, list=22%, signal=52%	ENSMUSG00000026496/ENSMUSG00000029461
GO:0042451	GO:0042451	purine nucleoside biosynthetic process	9	0.521335	1.0713	0.40613	0.762024	0.705212	1411	tags=33%, list=12%, signal=29%	ENSMUSG00000032420/ENSMUSG00000062937/ENSMUSG00000006589
GO:0042455	GO:0042455	ribonucleoside biosynthetic process	9	0.521335	1.0713	0.40613	0.762024	0.705212	1411	tags=33%, list=12%, signal=29%	ENSMUSG00000032420/ENSMUSG00000062937/ENSMUSG00000006589
GO:0046129	GO:0046129	purine ribonucleoside biosynthetic process	9	0.521335	1.0713	0.40613	0.762024	0.705212	1411	tags=33%, list=12%, signal=29%	ENSMUSG00000032420/ENSMUSG00000062937/ENSMUSG00000006589
GO:0032986	GO:0032986	protein-DNA complex disassembly	17	-0.426811	-1.05164	0.406452	0.762024	0.705212	2633	tags=65%, list=22%, signal=50%	ENSMUSG00000035726/ENSMUSG00000027067/ENSMUSG00000025369/ENSMUSG00000032481/ENSMUSG00000037935/ENSMUSG00000049086/ENSMUSG00000078619/ENSMUSG00000033237/ENSMUSG00000056216/ENSMUSG00000023018/ENSMUSG00000078851
GO:0009262	GO:0009262	deoxyribonucleotide metabolic process	46	0.370139	1.03612	0.406302	0.762024	0.705212	2689	tags=35%, list=23%, signal=27%	ENSMUSG00000028755/ENSMUSG00000024066/ENSMUSG00000028186/ENSMUSG00000020534/ENSMUSG00000020407/ENSMUSG00000075543/ENSMUSG00000058624/ENSMUSG00000022304/ENSMUSG00000040658/ENSMUSG00000073435/ENSMUSG00000042462/ENSMUSG00000030225/ENSMUSG00000014554/ENSMUSG00000028719/ENSMUSG00000028792/ENSMUSG00000032565
GO:0046785	GO:0046785	microtubule polymerization	66	-0.3238	-1.02262	0.406736	0.762024	0.705212	3076	tags=42%, list=26%, signal=32%	ENSMUSG00000036087/ENSMUSG00000011877/ENSMUSG00000051786/ENSMUSG00000035198/ENSMUSG00000041570/ENSMUSG00000031511/ENSMUSG00000026933/ENSMUSG00000066306/ENSMUSG00000005871/ENSMUSG00000026575/ENSMUSG00000064128/ENSMUSG00000033392/ENSMUSG00000033186/ENSMUSG00000026842/ENSMUSG00000030774/ENSMUSG00000035614/ENSMUSG00000053158/ENSMUSG00000026966/ENSMUSG00000028832/ENSMUSG00000022678/ENSMUSG00000021573/ENSMUSG00000003031/ENSMUSG00000021068/ENSMUSG00000019970/ENSMUSG00000027469/ENSMUSG00000068744/ENSMUSG00000031137/ENSMUSG00000072235
GO:0007005	GO:0007005	mitochondrion organization	473	0.281375	1.02102	0.405904	0.762024	0.705212	2172	tags=19%, list=18%, signal=16%	ENSMUSG00000047281/ENSMUSG00000032350/ENSMUSG00000028124/ENSMUSG00000078853/ENSMUSG00000046223/ENSMUSG00000014776/ENSMUSG00000053192/ENSMUSG00000001786/ENSMUSG00000034957/ENSMUSG00000022797/ENSMUSG00000024781/ENSMUSG00000000579/ENSMUSG00000020366/ENSMUSG00000030739/ENSMUSG00000096255/ENSMUSG00000078566/ENSMUSG00000023826/ENSMUSG00000003955/ENSMUSG00000071037/ENSMUSG00000030652/ENSMUSG00000020268/ENSMUSG00000000440/ENSMUSG00000069874/ENSMUSG00000095677/ENSMUSG00000015837/ENSMUSG00000027637/ENSMUSG00000039164/ENSMUSG00000024997/ENSMUSG00000024527/ENSMUSG00000037161/ENSMUSG00000015337/ENSMUSG00000022565/ENSMUSG00000035069/ENSMUSG00000039382/ENSMUSG00000009013/ENSMUSG00000025980/ENSMUSG00000004748/ENSMUSG00000049422/ENSMUSG00000029036/ENSMUSG00000028964/ENSMUSG00000021704/ENSMUSG00000027381/ENSMUSG00000030352/ENSMUSG00000034203/ENSMUSG00000038028/ENSMUSG00000056899/ENSMUSG00000019428/ENSMUSG00000021619/ENSMUSG00000028007/ENSMUSG00000060224/ENSMUSG00000037679/ENSMUSG00000022752/ENSMUSG00000026172/ENSMUSG00000026500/ENSMUSG00000020402/ENSMUSG00000064068/ENSMUSG00000000628/ENSMUSG00000020593/ENSMUSG00000018900/ENSMUSG00000020220/ENSMUSG00000016319/ENSMUSG00000030161/ENSMUSG00000039428/ENSMUSG00000021044/ENSMUSG00000025260/ENSMUSG00000026858/ENSMUSG00000070283/ENSMUSG00000063320/ENSMUSG00000029020/ENSMUSG00000027099/ENSMUSG00000035505/ENSMUSG00000017686/ENSMUSG00000033845/ENSMUSG00000073435/ENSMUSG00000028672/ENSMUSG00000021040/ENSMUSG00000092074/ENSMUSG00000028261/ENSMUSG00000028710/ENSMUSG00000040410/ENSMUSG00000089876/ENSMUSG00000046230/ENSMUSG00000002661/ENSMUSG00000022789/ENSMUSG00000042298/ENSMUSG00000022679/ENSMUSG00000006818/ENSMUSG00000053768/ENSMUSG00000025968
GO:0098909	GO:0098909	regulation of cardiac muscle cell action potential involved in regulation of contraction	4	-0.62721	-1.08001	0.407484	0.762064	0.705249	577	tags=50%, list=5%, signal=48%	ENSMUSG00000040407/ENSMUSG00000031137
GO:0010836	GO:0010836	negative regulation of protein ADP-ribosylation	4	-0.62681	-1.07932	0.407484	0.762064	0.705249	1664	tags=75%, list=14%, signal=65%	ENSMUSG00000002963/ENSMUSG00000007589/ENSMUSG00000051768
GO:0043476	GO:0043476	pigment accumulation	10	0.503401	1.06109	0.406977	0.762064	0.705249	3045	tags=60%, list=26%, signal=45%	ENSMUSG00000038982/ENSMUSG00000019832/ENSMUSG00000003033/ENSMUSG00000005804/ENSMUSG00000045180/ENSMUSG00000034867
GO:0043482	GO:0043482	cellular pigment accumulation	10	0.503401	1.06109	0.406977	0.762064	0.705249	3045	tags=60%, list=26%, signal=45%	ENSMUSG00000038982/ENSMUSG00000019832/ENSMUSG00000003033/ENSMUSG00000005804/ENSMUSG00000045180/ENSMUSG00000034867
GO:0043117	GO:0043117	positive regulation of vascular permeability	11	0.497135	1.06005	0.407407	0.762064	0.705249	621	tags=18%, list=5%, signal=17%	ENSMUSG00000039004/ENSMUSG00000023951
GO:0008089	GO:0008089	anterograde axonal transport	40	0.382954	1.03703	0.407216	0.762064	0.705249	1422	tags=18%, list=12%, signal=15%	ENSMUSG00000014602/ENSMUSG00000074657/ENSMUSG00000037161/ENSMUSG00000069601/ENSMUSG00000022982/ENSMUSG00000038982/ENSMUSG00000018395
GO:0051592	GO:0051592	response to calcium ion	83	-0.30929	-1.01595	0.407407	0.762064	0.705249	1066	tags=31%, list=9%, signal=29%	ENSMUSG00000055024/ENSMUSG00000027712/ENSMUSG00000064370/ENSMUSG00000020128/ENSMUSG00000022892/ENSMUSG00000019761/ENSMUSG00000021250/ENSMUSG00000034462/ENSMUSG00000071076/ENSMUSG00000039740/ENSMUSG00000034361/ENSMUSG00000021190/ENSMUSG00000032839/ENSMUSG00000003545/ENSMUSG00000020122/ENSMUSG00000005950/ENSMUSG00000029468/ENSMUSG00000040613/ENSMUSG00000049303/ENSMUSG00000033860/ENSMUSG00000037942/ENSMUSG00000033831/ENSMUSG00000072235/ENSMUSG00000052837/ENSMUSG00000028001/ENSMUSG00000040152
GO:0010662	GO:0010662	regulation of striated muscle cell apoptotic process	50	-0.331935	-1.01455	0.407229	0.762064	0.705249	2165	tags=28%, list=18%, signal=23%	ENSMUSG00000029524/ENSMUSG00000026031/ENSMUSG00000053819/ENSMUSG00000030890/ENSMUSG00000030717/ENSMUSG00000059552/ENSMUSG00000074578/ENSMUSG00000041354/ENSMUSG00000062991/ENSMUSG00000005836/ENSMUSG00000015839/ENSMUSG00000072949/ENSMUSG00000020427/ENSMUSG00000057329
GO:0008277	GO:0008277	regulation of G protein-coupled receptor signaling pathway	72	-0.31914	-1.01285	0.407407	0.762064	0.705249	1533	tags=26%, list=13%, signal=23%	ENSMUSG00000060216/ENSMUSG00000098557/ENSMUSG00000051177/ENSMUSG00000020828/ENSMUSG00000035042/ENSMUSG00000030527/ENSMUSG00000028832/ENSMUSG00000024164/ENSMUSG00000006651/ENSMUSG00000003228/ENSMUSG00000042761/ENSMUSG00000022094/ENSMUSG00000029101/ENSMUSG00000026930/ENSMUSG00000045730/ENSMUSG00000038976/ENSMUSG00000053965/ENSMUSG00000003452/ENSMUSG00000026360
GO:0034331	GO:0034331	cell junction maintenance	28	0.423339	1.05522	0.407678	0.762125	0.705305	1070	tags=14%, list=9%, signal=13%	ENSMUSG00000022512/ENSMUSG00000021678/ENSMUSG00000068747/ENSMUSG00000049422
GO:0051016	GO:0051016	barbed-end actin filament capping	20	0.432192	1.02479	0.407678	0.762125	0.705305	567	tags=15%, list=5%, signal=14%	ENSMUSG00000015766/ENSMUSG00000026879/ENSMUSG00000026175
GO:0009799	GO:0009799	specification of symmetry	77	-0.313087	-1.01523	0.407895	0.762228	0.7054	2566	tags=32%, list=22%, signal=26%	ENSMUSG00000041120/ENSMUSG00000086158/ENSMUSG00000026575/ENSMUSG00000040220/ENSMUSG00000034462/ENSMUSG00000038122/ENSMUSG00000019971/ENSMUSG00000026923/ENSMUSG00000028576/ENSMUSG00000047248/ENSMUSG00000053226/ENSMUSG00000025231/ENSMUSG00000032965/ENSMUSG00000022911/ENSMUSG00000026836/ENSMUSG00000024253/ENSMUSG00000039910/ENSMUSG00000047407/ENSMUSG00000040929/ENSMUSG00000023066/ENSMUSG00000028718/ENSMUSG00000025408/ENSMUSG00000017405/ENSMUSG00000014329/ENSMUSG00000035394
GO:0009855	GO:0009855	determination of bilateral symmetry	77	-0.313087	-1.01523	0.407895	0.762228	0.7054	2566	tags=32%, list=22%, signal=26%	ENSMUSG00000041120/ENSMUSG00000086158/ENSMUSG00000026575/ENSMUSG00000040220/ENSMUSG00000034462/ENSMUSG00000038122/ENSMUSG00000019971/ENSMUSG00000026923/ENSMUSG00000028576/ENSMUSG00000047248/ENSMUSG00000053226/ENSMUSG00000025231/ENSMUSG00000032965/ENSMUSG00000022911/ENSMUSG00000026836/ENSMUSG00000024253/ENSMUSG00000039910/ENSMUSG00000047407/ENSMUSG00000040929/ENSMUSG00000023066/ENSMUSG00000028718/ENSMUSG00000025408/ENSMUSG00000017405/ENSMUSG00000014329/ENSMUSG00000035394
GO:0032308	GO:0032308	positive regulation of prostaglandin secretion	6	0.590807	1.10208	0.408745	0.763666	0.706731	2682	tags=83%, list=23%, signal=65%	ENSMUSG00000020366/ENSMUSG00000050737/ENSMUSG00000032860/ENSMUSG00000033307/ENSMUSG00000020623
GO:0002679	GO:0002679	respiratory burst involved in defense response	8	-0.514956	-1.07619	0.409091	0.76416	0.707189	2314	tags=62%, list=20%, signal=50%	ENSMUSG00000034708/ENSMUSG00000005161/ENSMUSG00000039294/ENSMUSG00000016024/ENSMUSG00000039384
GO:0048280	GO:0048280	vesicle fusion with Golgi apparatus	8	0.531239	1.06663	0.409266	0.764185	0.707212	2878	tags=50%, list=24%, signal=38%	ENSMUSG00000032757/ENSMUSG00000027879/ENSMUSG00000029407/ENSMUSG00000024487
GO:0019083	GO:0019083	viral transcription	48	-0.331183	-1.00132	0.409201	0.764185	0.707212	3538	tags=46%, list=30%, signal=32%	ENSMUSG00000009555/ENSMUSG00000033323/ENSMUSG00000041390/ENSMUSG00000025034/ENSMUSG00000078908/ENSMUSG00000026349/ENSMUSG00000051675/ENSMUSG00000000266/ENSMUSG00000042699/ENSMUSG00000006127/ENSMUSG00000030966/ENSMUSG00000055024/ENSMUSG00000009741/ENSMUSG00000048878/ENSMUSG00000021754/ENSMUSG00000026923/ENSMUSG00000026641/ENSMUSG00000020455/ENSMUSG00000029249/ENSMUSG00000035042/ENSMUSG00000041000/ENSMUSG00000056758
GO:0070874	GO:0070874	negative regulation of glycogen metabolic process	6	0.588538	1.09785	0.410646	0.764223	0.707247	328	tags=17%, list=3%, signal=16%	ENSMUSG00000050541
GO:0002034	GO:0002034	maintenance of blood vessel diameter homeostasis by renin-angiotensin	6	0.588183	1.09719	0.410646	0.764223	0.707247	1973	tags=33%, list=17%, signal=28%	ENSMUSG00000031400/ENSMUSG00000052520
GO:0003072	GO:0003072	renal control of peripheral vascular resistance involved in regulation of systemic arterial blood pressure	6	0.588183	1.09719	0.410646	0.764223	0.707247	1973	tags=33%, list=17%, signal=28%	ENSMUSG00000031400/ENSMUSG00000052520
GO:0051031	GO:0051031	tRNA transport	5	0.594567	1.08766	0.410985	0.764223	0.707247	4334	tags=60%, list=37%, signal=38%	ENSMUSG00000093904/ENSMUSG00000028430/ENSMUSG00000028639
GO:0010724	GO:0010724	regulation of definitive erythrocyte differentiation	3	-0.679545	-1.08629	0.410901	0.764223	0.707247	3027	tags=67%, list=26%, signal=50%	ENSMUSG00000049577/ENSMUSG00000033075
GO:0070305	GO:0070305	response to cGMP	3	-0.679369	-1.08601	0.410901	0.764223	0.707247	3807	tags=100%, list=32%, signal=68%	ENSMUSG00000028469/ENSMUSG00000062232
GO:0071321	GO:0071321	cellular response to cGMP	3	-0.679369	-1.08601	0.410901	0.764223	0.707247	3807	tags=100%, list=32%, signal=68%	ENSMUSG00000028469/ENSMUSG00000062232
GO:0032185	GO:0032185	septin cytoskeleton organization	3	-0.67933	-1.08595	0.410901	0.764223	0.707247	3348	tags=67%, list=28%, signal=48%	ENSMUSG00000034930/ENSMUSG00000036777
GO:0033139	GO:0033139	regulation of peptidyl-serine phosphorylation of STAT protein	5	-0.59149	-1.08532	0.411392	0.764223	0.707247	278	tags=60%, list=2%, signal=59%	ENSMUSG00000054051/ENSMUSG00000036390/ENSMUSG00000034394
GO:2000109	GO:2000109	regulation of macrophage apoptotic process	5	-0.590868	-1.08418	0.411392	0.764223	0.707247	1335	tags=60%, list=11%, signal=53%	ENSMUSG00000020063/ENSMUSG00000035042/ENSMUSG00000022885
GO:0035881	GO:0035881	amacrine cell differentiation	3	-0.677742	-1.08341	0.410901	0.764223	0.707247	954	tags=67%, list=8%, signal=61%	ENSMUSG00000022528/ENSMUSG00000047407
GO:1902869	GO:1902869	regulation of amacrine cell differentiation	3	-0.677742	-1.08341	0.410901	0.764223	0.707247	954	tags=67%, list=8%, signal=61%	ENSMUSG00000022528/ENSMUSG00000047407
GO:0009957	GO:0009957	epidermal cell fate specification	3	-0.677406	-1.08287	0.410901	0.764223	0.707247	2161	tags=100%, list=18%, signal=82%	ENSMUSG00000021466/ENSMUSG00000026923
GO:1902224	GO:1902224	ketone body metabolic process	6	-0.557906	-1.08179	0.409664	0.764223	0.707247	1091	tags=33%, list=9%, signal=30%	ENSMUSG00000022186/ENSMUSG00000027875
GO:0051140	GO:0051140	regulation of NK T cell proliferation	4	-0.626709	-1.07915	0.409563	0.764223	0.707247	2684	tags=50%, list=23%, signal=39%	ENSMUSG00000024789/ENSMUSG00000039217
GO:0097343	GO:0097343	ripoptosome assembly	4	-0.626226	-1.07832	0.409563	0.764223	0.707247	3317	tags=100%, list=28%, signal=72%	ENSMUSG00000036712/ENSMUSG00000021408/ENSMUSG00000057367
GO:1901026	GO:1901026	ripoptosome assembly involved in necroptotic process	4	-0.626226	-1.07832	0.409563	0.764223	0.707247	3317	tags=100%, list=28%, signal=72%	ENSMUSG00000036712/ENSMUSG00000021408/ENSMUSG00000057367
GO:0090037	GO:0090037	positive regulation of protein kinase C signaling	7	-0.529794	-1.07672	0.411157	0.764223	0.707247	407	tags=29%, list=3%, signal=28%	ENSMUSG00000020357/ENSMUSG00000017652
GO:0018095	GO:0018095	protein polyglutamylation	7	0.558762	1.07078	0.411197	0.764223	0.707247	240	tags=14%, list=2%, signal=14%	ENSMUSG00000036745
GO:0035268	GO:0035268	protein mannosylation	19	0.441767	1.03982	0.410488	0.764223	0.707247	2402	tags=42%, list=20%, signal=34%	ENSMUSG00000043153/ENSMUSG00000040434/ENSMUSG00000066235/ENSMUSG00000039254/ENSMUSG00000023068/ENSMUSG00000078919/ENSMUSG00000028700/ENSMUSG00000048920
GO:0031529	GO:0031529	ruffle organization	38	0.387401	1.03645	0.410745	0.764223	0.707247	1455	tags=24%, list=12%, signal=21%	ENSMUSG00000027805/ENSMUSG00000020319/ENSMUSG00000015766/ENSMUSG00000024835/ENSMUSG00000025504/ENSMUSG00000032366/ENSMUSG00000038301/ENSMUSG00000001482/ENSMUSG00000020593
GO:0031954	GO:0031954	positive regulation of protein autophosphorylation	20	0.43146	1.02305	0.411335	0.764223	0.707247	983	tags=25%, list=8%, signal=23%	ENSMUSG00000027859/ENSMUSG00000028019/ENSMUSG00000005268/ENSMUSG00000023951/ENSMUSG00000036894
GO:0071320	GO:0071320	cellular response to cAMP	20	0.430294	1.02029	0.411335	0.764223	0.707247	2433	tags=40%, list=21%, signal=32%	ENSMUSG00000021699/ENSMUSG00000052397/ENSMUSG00000032051/ENSMUSG00000023019/ENSMUSG00000039844/ENSMUSG00000030102/ENSMUSG00000068798/ENSMUSG00000030287
GO:1903557	GO:1903557	positive regulation of tumor necrosis factor superfamily cytokine production	79	0.338293	1.01681	0.4112	0.764223	0.707247	1054	tags=20%, list=9%, signal=19%	ENSMUSG00000067201/ENSMUSG00000037334/ENSMUSG00000079491/ENSMUSG00000056116/ENSMUSG00000079507/ENSMUSG00000021994/ENSMUSG00000002944/ENSMUSG00000032661/ENSMUSG00000067212/ENSMUSG00000034947/ENSMUSG00000025473/ENSMUSG00000024810/ENSMUSG00000067235/ENSMUSG00000060550/ENSMUSG00000025980/ENSMUSG00000047123
GO:0050680	GO:0050680	negative regulation of epithelial cell proliferation	105	0.325078	1.01408	0.409712	0.764223	0.707247	735	tags=10%, list=6%, signal=10%	ENSMUSG00000047281/ENSMUSG00000046532/ENSMUSG00000002250/ENSMUSG00000073802/ENSMUSG00000021999/ENSMUSG00000022323/ENSMUSG00000042797/ENSMUSG00000021994/ENSMUSG00000000440/ENSMUSG00000024066/ENSMUSG00000001249
GO:0045216	GO:0045216	cell-cell junction organization	124	-0.286099	-1.00405	0.409786	0.764223	0.707247	1487	tags=18%, list=13%, signal=16%	ENSMUSG00000068876/ENSMUSG00000031328/ENSMUSG00000068036/ENSMUSG00000024589/ENSMUSG00000000303/ENSMUSG00000075254/ENSMUSG00000047230/ENSMUSG00000041605/ENSMUSG00000061665/ENSMUSG00000027935/ENSMUSG00000025880/ENSMUSG00000026782/ENSMUSG00000002233/ENSMUSG00000007613/ENSMUSG00000031734/ENSMUSG00000001300/ENSMUSG00000039239/ENSMUSG00000002603/ENSMUSG00000022676/ENSMUSG00000027022/ENSMUSG00000022475/ENSMUSG00000026235
GO:1901490	GO:1901490	regulation of lymphangiogenesis	4	-0.62559	-1.07722	0.411642	0.764537	0.707537	505	tags=75%, list=4%, signal=72%	ENSMUSG00000006445/ENSMUSG00000031520/ENSMUSG00000046318
GO:1902308	GO:1902308	regulation of peptidyl-serine dephosphorylation	6	-0.5558	-1.07771	0.411765	0.764613	0.707608	3328	tags=67%, list=28%, signal=48%	ENSMUSG00000031015/ENSMUSG00000040435/ENSMUSG00000046062/ENSMUSG00000066877
GO:0045776	GO:0045776	negative regulation of blood pressure	25	-0.385257	-1.03541	0.411894	0.764703	0.707691	1392	tags=36%, list=12%, signal=32%	ENSMUSG00000024589/ENSMUSG00000061119/ENSMUSG00000025235/ENSMUSG00000020439/ENSMUSG00000003541/ENSMUSG00000031520/ENSMUSG00000045730/ENSMUSG00000029819/ENSMUSG00000041417
GO:0051259	GO:0051259	protein complex oligomerization	162	0.310692	1.0216	0.412104	0.764942	0.707912	1248	tags=14%, list=11%, signal=13%	ENSMUSG00000022512/ENSMUSG00000047298/ENSMUSG00000029201/ENSMUSG00000014776/ENSMUSG00000042797/ENSMUSG00000028393/ENSMUSG00000042010/ENSMUSG00000032294/ENSMUSG00000032418/ENSMUSG00000003575/ENSMUSG00000025403/ENSMUSG00000020707/ENSMUSG00000002769/ENSMUSG00000012519/ENSMUSG00000024772/ENSMUSG00000024759/ENSMUSG00000028011/ENSMUSG00000020534/ENSMUSG00000042743/ENSMUSG00000028179/ENSMUSG00000031849/ENSMUSG00000025545/ENSMUSG00000036078
GO:1905458	GO:1905458	positive regulation of lymphoid progenitor cell differentiation	3	-0.676882	-1.08203	0.412998	0.766018	0.708908	1861	tags=67%, list=16%, signal=56%	ENSMUSG00000031754/ENSMUSG00000033454
GO:0003253	GO:0003253	cardiac neural crest cell migration involved in outflow tract morphogenesis	3	0.662974	1.08101	0.413333	0.766018	0.708908	51	tags=33%, list=0%, signal=33%	ENSMUSG00000028780
GO:1900063	GO:1900063	regulation of peroxisome organization	3	0.6621	1.07959	0.413333	0.766018	0.708908	2130	tags=33%, list=18%, signal=27%	ENSMUSG00000022789
GO:0140249	GO:0140249	protein catabolic process at postsynapse	3	0.661917	1.07929	0.413333	0.766018	0.708908	4013	tags=100%, list=34%, signal=66%	ENSMUSG00000010609/ENSMUSG00000019969/ENSMUSG00000054693
GO:0070126	GO:0070126	mitochondrial translational termination	3	0.661243	1.07819	0.413333	0.766018	0.708908	4021	tags=100%, list=34%, signal=66%	ENSMUSG00000022022/ENSMUSG00000019774/ENSMUSG00000018858
GO:0070989	GO:0070989	oxidative demethylation	10	0.499936	1.05379	0.412791	0.766018	0.708908	2453	tags=50%, list=21%, signal=40%	ENSMUSG00000032310/ENSMUSG00000029630/ENSMUSG00000040174/ENSMUSG00000056035/ENSMUSG00000056962
GO:0015911	GO:0015911	long-chain fatty acid import across plasma membrane	11	0.491636	1.04833	0.413255	0.766018	0.708908	603	tags=27%, list=5%, signal=26%	ENSMUSG00000023088/ENSMUSG00000028645/ENSMUSG00000002944
GO:0071322	GO:0071322	cellular response to carbohydrate stimulus	111	-0.293015	-1.00828	0.413174	0.766018	0.708908	1091	tags=14%, list=9%, signal=13%	ENSMUSG00000022186/ENSMUSG00000025959/ENSMUSG00000040618/ENSMUSG00000038260/ENSMUSG00000022094/ENSMUSG00000028163/ENSMUSG00000021127/ENSMUSG00000026074/ENSMUSG00000027690/ENSMUSG00000017716/ENSMUSG00000030562/ENSMUSG00000027513/ENSMUSG00000059588/ENSMUSG00000037405/ENSMUSG00000027962/ENSMUSG00000076431
GO:0050854	GO:0050854	regulation of antigen receptor-mediated signaling pathway	34	0.393704	1.03075	0.413613	0.766385	0.709248	959	tags=18%, list=8%, signal=16%	ENSMUSG00000052397/ENSMUSG00000024781/ENSMUSG00000004221/ENSMUSG00000025986/ENSMUSG00000029640/ENSMUSG00000042228
GO:0072655	GO:0072655	establishment of protein localization to mitochondrion	85	0.335789	1.016	0.413738	0.766467	0.709324	2932	tags=32%, list=25%, signal=24%	ENSMUSG00000014776/ENSMUSG00000001786/ENSMUSG00000078713/ENSMUSG00000037161/ENSMUSG00000025980/ENSMUSG00000034203/ENSMUSG00000030847/ENSMUSG00000056899/ENSMUSG00000062580/ENSMUSG00000022752/ENSMUSG00000026172/ENSMUSG00000022285/ENSMUSG00000047205/ENSMUSG00000000628/ENSMUSG00000093904/ENSMUSG00000029020/ENSMUSG00000035505/ENSMUSG00000050697/ENSMUSG00000033918/ENSMUSG00000036932/ENSMUSG00000022427/ENSMUSG00000026926/ENSMUSG00000021270/ENSMUSG00000029017/ENSMUSG00000029198/ENSMUSG00000024847/ENSMUSG00000013701
GO:0006189	GO:0006189	'de novo' IMP biosynthetic process	6	0.585259	1.09174	0.414449	0.767031	0.709845	4597	tags=83%, list=39%, signal=51%	ENSMUSG00000026192/ENSMUSG00000022407/ENSMUSG00000029247/ENSMUSG00000029246/ENSMUSG00000022962
GO:2000210	GO:2000210	positive regulation of anoikis	6	0.584336	1.09001	0.414449	0.767031	0.709845	3839	tags=50%, list=32%, signal=34%	ENSMUSG00000029521/ENSMUSG00000080268/ENSMUSG00000040463
GO:0061952	GO:0061952	midbody abscission	16	0.46344	1.0579	0.414313	0.767031	0.709845	914	tags=19%, list=8%, signal=17%	ENSMUSG00000024989/ENSMUSG00000029428/ENSMUSG00000034190
GO:1901888	GO:1901888	regulation of cell junction assembly	131	-0.287167	-1.01313	0.41433	0.767031	0.709845	2370	tags=33%, list=20%, signal=27%	ENSMUSG00000045005/ENSMUSG00000033392/ENSMUSG00000027378/ENSMUSG00000006445/ENSMUSG00000022892/ENSMUSG00000028649/ENSMUSG00000026842/ENSMUSG00000022443/ENSMUSG00000013236/ENSMUSG00000027995/ENSMUSG00000025060/ENSMUSG00000025314/ENSMUSG00000038235/ENSMUSG00000021750/ENSMUSG00000063870/ENSMUSG00000025810/ENSMUSG00000051615/ENSMUSG00000002885/ENSMUSG00000031119/ENSMUSG00000025223/ENSMUSG00000000957/ENSMUSG00000024589/ENSMUSG00000040945/ENSMUSG00000050947/ENSMUSG00000033149/ENSMUSG00000062991/ENSMUSG00000027646/ENSMUSG00000028184/ENSMUSG00000062232/ENSMUSG00000031937/ENSMUSG00000027950/ENSMUSG00000031355/ENSMUSG00000017009/ENSMUSG00000044674/ENSMUSG00000032827/ENSMUSG00000026074/ENSMUSG00000031734/ENSMUSG00000031523/ENSMUSG00000041417/ENSMUSG00000051790/ENSMUSG00000022676/ENSMUSG00000034573/ENSMUSG00000051379
GO:1900180	GO:1900180	regulation of protein localization to nucleus	125	-0.287049	-1.00341	0.41433	0.767031	0.709845	3903	tags=42%, list=33%, signal=29%	ENSMUSG00000028458/ENSMUSG00000024604/ENSMUSG00000031834/ENSMUSG00000032633/ENSMUSG00000037487/ENSMUSG00000007411/ENSMUSG00000070056/ENSMUSG00000022521/ENSMUSG00000022184/ENSMUSG00000000058/ENSMUSG00000041390/ENSMUSG00000025034/ENSMUSG00000053110/ENSMUSG00000027803/ENSMUSG00000010047/ENSMUSG00000026021/ENSMUSG00000001761/ENSMUSG00000021948/ENSMUSG00000020063/ENSMUSG00000026430/ENSMUSG00000001552/ENSMUSG00000004768/ENSMUSG00000005566/ENSMUSG00000049502/ENSMUSG00000029726/ENSMUSG00000024789/ENSMUSG00000055024/ENSMUSG00000036622/ENSMUSG00000022892/ENSMUSG00000035342/ENSMUSG00000038495/ENSMUSG00000020451/ENSMUSG00000042677/ENSMUSG00000033170/ENSMUSG00000021959/ENSMUSG00000020716/ENSMUSG00000042557/ENSMUSG00000034748/ENSMUSG00000031328/ENSMUSG00000000303/ENSMUSG00000021611/ENSMUSG00000038150/ENSMUSG00000027646/ENSMUSG00000061665/ENSMUSG00000035413/ENSMUSG00000028893/ENSMUSG00000073791/ENSMUSG00000031668/ENSMUSG00000039239/ENSMUSG00000041417/ENSMUSG00000002603/ENSMUSG00000021835/ENSMUSG00000027356
GO:0033004	GO:0033004	negative regulation of mast cell activation	4	0.634032	1.09182	0.414587	0.767137	0.709944	994	tags=25%, list=8%, signal=23%	ENSMUSG00000019989
GO:0099161	GO:0099161	regulation of presynaptic dense core granule exocytosis	3	-0.676656	-1.08167	0.415094	0.767172	0.709976	870	tags=100%, list=7%, signal=93%	ENSMUSG00000031840/ENSMUSG00000029468
GO:1905413	GO:1905413	regulation of dense core granule exocytosis	3	-0.676656	-1.08167	0.415094	0.767172	0.709976	870	tags=100%, list=7%, signal=93%	ENSMUSG00000031840/ENSMUSG00000029468
GO:0046541	GO:0046541	saliva secretion	3	-0.676117	-1.08081	0.415094	0.767172	0.709976	1360	tags=67%, list=11%, signal=59%	ENSMUSG00000032839/ENSMUSG00000046159
GO:1905382	GO:1905382	positive regulation of snRNA transcription by RNA polymerase II	3	-0.675971	-1.08058	0.415094	0.767172	0.709976	2690	tags=100%, list=23%, signal=77%	ENSMUSG00000027968/ENSMUSG00000029726
GO:0050975	GO:0050975	sensory perception of touch	3	-0.675913	-1.08048	0.415094	0.767172	0.709976	3848	tags=100%, list=32%, signal=68%	ENSMUSG00000029470/ENSMUSG00000003352
GO:0042026	GO:0042026	protein refolding	21	0.424724	1.02284	0.414722	0.767172	0.709976	3118	tags=43%, list=26%, signal=32%	ENSMUSG00000031701/ENSMUSG00000025980/ENSMUSG00000032060/ENSMUSG00000036854/ENSMUSG00000091971/ENSMUSG00000090877/ENSMUSG00000021270/ENSMUSG00000022403/ENSMUSG00000024359
GO:0071362	GO:0071362	cellular response to ether	8	-0.511856	-1.06971	0.415289	0.767359	0.710149	2090	tags=38%, list=18%, signal=31%	ENSMUSG00000042677/ENSMUSG00000051177/ENSMUSG00000006728
GO:0018208	GO:0018208	peptidyl-proline modification	35	0.391267	1.02869	0.415358	0.767359	0.710149	2915	tags=26%, list=25%, signal=19%	ENSMUSG00000035105/ENSMUSG00000019916/ENSMUSG00000021831/ENSMUSG00000003355/ENSMUSG00000025130/ENSMUSG00000032171/ENSMUSG00000058709/ENSMUSG00000030357/ENSMUSG00000026035
GO:0014857	GO:0014857	regulation of skeletal muscle cell proliferation	9	0.516419	1.0612	0.415709	0.767386	0.710174	140	tags=11%, list=1%, signal=11%	ENSMUSG00000002250
GO:0003009	GO:0003009	skeletal muscle contraction	12	0.480779	1.04621	0.415861	0.767386	0.710174	1181	tags=25%, list=10%, signal=23%	ENSMUSG00000030409/ENSMUSG00000030739/ENSMUSG00000030554
GO:0002029	GO:0002029	desensitization of G protein-coupled receptor signaling pathway	12	0.480608	1.04584	0.415861	0.767386	0.710174	64	tags=8%, list=1%, signal=8%	ENSMUSG00000030790
GO:0022401	GO:0022401	negative adaptation of signaling pathway	12	0.480608	1.04584	0.415861	0.767386	0.710174	64	tags=8%, list=1%, signal=8%	ENSMUSG00000030790
GO:0060343	GO:0060343	trabecula formation	12	0.480053	1.04463	0.415861	0.767386	0.710174	2054	tags=33%, list=17%, signal=28%	ENSMUSG00000023951/ENSMUSG00000025993/ENSMUSG00000033871/ENSMUSG00000029287
GO:0006936	GO:0006936	muscle contraction	134	-0.283259	-1.00494	0.415625	0.767386	0.710174	1455	tags=19%, list=12%, signal=17%	ENSMUSG00000031328/ENSMUSG00000024589/ENSMUSG00000004383/ENSMUSG00000074578/ENSMUSG00000038150/ENSMUSG00000091898/ENSMUSG00000035873/ENSMUSG00000006800/ENSMUSG00000027950/ENSMUSG00000038260/ENSMUSG00000025880/ENSMUSG00000037032/ENSMUSG00000020439/ENSMUSG00000061878/ENSMUSG00000021125/ENSMUSG00000031137/ENSMUSG00000028328/ENSMUSG00000031755/ENSMUSG00000046159/ENSMUSG00000045730/ENSMUSG00000053965/ENSMUSG00000026360/ENSMUSG00000059588/ENSMUSG00000019997/ENSMUSG00000015533
GO:0008295	GO:0008295	spermidine biosynthetic process	4	0.632083	1.08846	0.416507	0.7684	0.711112	2496	tags=50%, list=21%, signal=39%	ENSMUSG00000006442/ENSMUSG00000063953
GO:2000726	GO:2000726	negative regulation of cardiac muscle cell differentiation	5	0.592705	1.08426	0.416667	0.7684	0.711112	2192	tags=60%, list=18%, signal=49%	ENSMUSG00000041075/ENSMUSG00000020170/ENSMUSG00000051910
GO:1900149	GO:1900149	positive regulation of Schwann cell migration	3	0.659135	1.07475	0.417143	0.7684	0.711112	4046	tags=100%, list=34%, signal=66%	ENSMUSG00000028034/ENSMUSG00000040249/ENSMUSG00000055723
GO:0048194	GO:0048194	Golgi vesicle budding	8	0.528124	1.06038	0.416988	0.7684	0.711112	891	tags=12%, list=8%, signal=12%	ENSMUSG00000025224
GO:2000392	GO:2000392	regulation of lamellipodium morphogenesis	8	0.528041	1.06021	0.416988	0.7684	0.711112	597	tags=38%, list=5%, signal=36%	ENSMUSG00000026175/ENSMUSG00000024835/ENSMUSG00000022425
GO:0019935	GO:0019935	cyclic-nucleotide-mediated signaling	35	0.389239	1.02336	0.417103	0.7684	0.711112	1432	tags=29%, list=12%, signal=25%	ENSMUSG00000018334/ENSMUSG00000057614/ENSMUSG00000021699/ENSMUSG00000044748/ENSMUSG00000002944/ENSMUSG00000019990/ENSMUSG00000057666/ENSMUSG00000020307/ENSMUSG00000004815/ENSMUSG00000030671
GO:1903580	GO:1903580	positive regulation of ATP metabolic process	35	0.388296	1.02088	0.417103	0.7684	0.711112	2782	tags=46%, list=23%, signal=35%	ENSMUSG00000028518/ENSMUSG00000023826/ENSMUSG00000023019/ENSMUSG00000028452/ENSMUSG00000022383/ENSMUSG00000059040/ENSMUSG00000017801/ENSMUSG00000063524/ENSMUSG00000029556/ENSMUSG00000004936/ENSMUSG00000050697/ENSMUSG00000027010/ENSMUSG00000022708/ENSMUSG00000005534/ENSMUSG00000025271/ENSMUSG00000020349
GO:0072583	GO:0072583	clathrin-dependent endocytosis	35	0.386597	1.01641	0.417103	0.7684	0.711112	3853	tags=37%, list=32%, signal=25%	ENSMUSG00000042105/ENSMUSG00000070738/ENSMUSG00000047547/ENSMUSG00000047126/ENSMUSG00000022841/ENSMUSG00000033855/ENSMUSG00000039735/ENSMUSG00000039361/ENSMUSG00000022957/ENSMUSG00000026155/ENSMUSG00000050148/ENSMUSG00000035239/ENSMUSG00000035152
GO:0033143	GO:0033143	regulation of intracellular steroid hormone receptor signaling pathway	59	0.352558	1.00917	0.416804	0.7684	0.711112	1074	tags=8%, list=9%, signal=8%	ENSMUSG00000046532/ENSMUSG00000107068/ENSMUSG00000039519/ENSMUSG00000068742/ENSMUSG00000028964
GO:0009176	GO:0009176	pyrimidine deoxyribonucleoside monophosphate metabolic process	16	0.461231	1.05286	0.418079	0.769974	0.712569	1866	tags=31%, list=16%, signal=26%	ENSMUSG00000028755/ENSMUSG00000020534/ENSMUSG00000020407/ENSMUSG00000022304/ENSMUSG00000073435
GO:0019388	GO:0019388	galactose catabolic process	5	0.592226	1.08338	0.418561	0.77056	0.713111	2879	tags=60%, list=24%, signal=45%	ENSMUSG00000028671/ENSMUSG00000035473/ENSMUSG00000020766
GO:0071895	GO:0071895	odontoblast differentiation	12	-0.450669	-1.04535	0.418557	0.77056	0.713111	202	tags=33%, list=2%, signal=33%	ENSMUSG00000038615/ENSMUSG00000025854/ENSMUSG00000002603/ENSMUSG00000021835
GO:0040037	GO:0040037	negative regulation of fibroblast growth factor receptor signaling pathway	9	-0.48909	-1.05458	0.41875	0.770758	0.713295	918	tags=22%, list=8%, signal=21%	ENSMUSG00000006800/ENSMUSG00000040152
GO:0021869	GO:0021869	forebrain ventricular zone progenitor cell division	3	-0.675273	-1.07946	0.419287	0.771242	0.713742	458	tags=67%, list=4%, signal=64%	ENSMUSG00000032064/ENSMUSG00000030849
GO:0051684	GO:0051684	maintenance of Golgi location	3	-0.67507	-1.07914	0.419287	0.771242	0.713742	3858	tags=100%, list=33%, signal=67%	ENSMUSG00000035354/ENSMUSG00000004462
GO:0045628	GO:0045628	regulation of T-helper 2 cell differentiation	8	-0.50845	-1.06259	0.419421	0.771242	0.713742	1082	tags=50%, list=9%, signal=45%	ENSMUSG00000037992/ENSMUSG00000037104/ENSMUSG00000022508/ENSMUSG00000039217
GO:2000378	GO:2000378	negative regulation of reactive oxygen species metabolic process	42	0.378291	1.03391	0.419411	0.771242	0.713742	1439	tags=31%, list=12%, signal=27%	ENSMUSG00000031400/ENSMUSG00000078566/ENSMUSG00000023826/ENSMUSG00000031378/ENSMUSG00000054021/ENSMUSG00000011305/ENSMUSG00000025980/ENSMUSG00000028964/ENSMUSG00000038028/ENSMUSG00000022383/ENSMUSG00000020402/ENSMUSG00000032060/ENSMUSG00000000628
GO:0045773	GO:0045773	positive regulation of axon extension	40	0.377448	1.02213	0.419244	0.771242	0.713742	621	tags=10%, list=5%, signal=10%	ENSMUSG00000027859/ENSMUSG00000061353/ENSMUSG00000052727/ENSMUSG00000023951
GO:0048332	GO:0048332	mesoderm morphogenesis	39	-0.35175	-1.01767	0.419811	0.771701	0.714167	1315	tags=18%, list=11%, signal=16%	ENSMUSG00000006958/ENSMUSG00000031681/ENSMUSG00000026836/ENSMUSG00000056758/ENSMUSG00000028173/ENSMUSG00000041324/ENSMUSG00000021835
GO:1901890	GO:1901890	positive regulation of cell junction assembly	58	0.354032	1.00951	0.419835	0.771701	0.714167	1205	tags=19%, list=10%, signal=17%	ENSMUSG00000033707/ENSMUSG00000022512/ENSMUSG00000055003/ENSMUSG00000044042/ENSMUSG00000022425/ENSMUSG00000023951/ENSMUSG00000028399/ENSMUSG00000059714/ENSMUSG00000041959/ENSMUSG00000044279/ENSMUSG00000059325
GO:1901658	GO:1901658	glycosyl compound catabolic process	28	0.418173	1.04235	0.420475	0.771976	0.714422	2541	tags=36%, list=21%, signal=28%	ENSMUSG00000028755/ENSMUSG00000024066/ENSMUSG00000028186/ENSMUSG00000020407/ENSMUSG00000075543/ENSMUSG00000058624/ENSMUSG00000030225/ENSMUSG00000022453/ENSMUSG00000022571/ENSMUSG00000036639
GO:0032781	GO:0032781	positive regulation of ATP-dependent activity	28	0.417504	1.04068	0.420475	0.771976	0.714422	1473	tags=14%, list=12%, signal=13%	ENSMUSG00000027805/ENSMUSG00000028307/ENSMUSG00000026576/ENSMUSG00000021037
GO:0006891	GO:0006891	intra-Golgi vesicle-mediated transport	28	0.416156	1.03732	0.420475	0.771976	0.714422	4951	tags=64%, list=42%, signal=38%	ENSMUSG00000034951/ENSMUSG00000035933/ENSMUSG00000030704/ENSMUSG00000055681/ENSMUSG00000000374/ENSMUSG00000030058/ENSMUSG00000034187/ENSMUSG00000025607/ENSMUSG00000030754/ENSMUSG00000031753/ENSMUSG00000060992/ENSMUSG00000031916/ENSMUSG00000032458/ENSMUSG00000034893/ENSMUSG00000018661/ENSMUSG00000021124/ENSMUSG00000027742/ENSMUSG00000031979
GO:0006901	GO:0006901	vesicle coating	32	0.399928	1.02905	0.42029	0.771976	0.714422	3110	tags=34%, list=26%, signal=25%	ENSMUSG00000025224/ENSMUSG00000028779/ENSMUSG00000038102/ENSMUSG00000020386/ENSMUSG00000026589/ENSMUSG00000020628/ENSMUSG00000000374/ENSMUSG00000079317/ENSMUSG00000063704/ENSMUSG00000024480/ENSMUSG00000049299
GO:0021510	GO:0021510	spinal cord development	44	-0.344792	-1.01501	0.420147	0.771976	0.714422	2498	tags=36%, list=21%, signal=29%	ENSMUSG00000038615/ENSMUSG00000024831/ENSMUSG00000013236/ENSMUSG00000021466/ENSMUSG00000020716/ENSMUSG00000025231/ENSMUSG00000030323/ENSMUSG00000028266/ENSMUSG00000038718/ENSMUSG00000006958/ENSMUSG00000038593/ENSMUSG00000053398/ENSMUSG00000031937/ENSMUSG00000028519/ENSMUSG00000063632/ENSMUSG00000076431
GO:0043368	GO:0043368	positive T cell selection	20	0.427996	1.01484	0.420475	0.771976	0.714422	336	tags=10%, list=3%, signal=10%	ENSMUSG00000049109/ENSMUSG00000028076
GO:0006309	GO:0006309	apoptotic DNA fragmentation	15	-0.430378	-1.03936	0.420833	0.772483	0.714891	1709	tags=27%, list=14%, signal=23%	ENSMUSG00000024526/ENSMUSG00000042787/ENSMUSG00000019979/ENSMUSG00000020427
GO:0032682	GO:0032682	negative regulation of chemokine production	22	0.422607	1.02413	0.421053	0.772735	0.715124	645	tags=18%, list=5%, signal=17%	ENSMUSG00000038155/ENSMUSG00000021678/ENSMUSG00000060803/ENSMUSG00000032661
GO:0034453	GO:0034453	microtubule anchoring	24	-0.388231	-1.03674	0.421286	0.772863	0.715243	1089	tags=29%, list=9%, signal=27%	ENSMUSG00000069135/ENSMUSG00000033392/ENSMUSG00000025235/ENSMUSG00000021068/ENSMUSG00000068115/ENSMUSG00000038903/ENSMUSG00000003452
GO:1903055	GO:1903055	positive regulation of extracellular matrix organization	22	-0.395539	-1.03182	0.421286	0.772863	0.715243	1381	tags=55%, list=12%, signal=48%	ENSMUSG00000024515/ENSMUSG00000029003/ENSMUSG00000033392/ENSMUSG00000026842/ENSMUSG00000026031/ENSMUSG00000048537/ENSMUSG00000033149/ENSMUSG00000050357/ENSMUSG00000000567/ENSMUSG00000007613/ENSMUSG00000039239/ENSMUSG00000002603
GO:0036065	GO:0036065	fucosylation	7	-0.524222	-1.0654	0.421488	0.772932	0.715307	2818	tags=57%, list=24%, signal=44%	ENSMUSG00000049922/ENSMUSG00000025466/ENSMUSG00000021065/ENSMUSG00000046152
GO:0000972	GO:0000972	transcription-dependent tethering of RNA polymerase II gene DNA at nuclear periphery	7	-0.523276	-1.06348	0.421488	0.772932	0.715307	2553	tags=57%, list=22%, signal=45%	ENSMUSG00000027509/ENSMUSG00000063550/ENSMUSG00000052798/ENSMUSG00000025223
GO:0042538	GO:0042538	hyperosmotic salinity response	6	0.581464	1.08466	0.422053	0.77295	0.715323	4969	tags=100%, list=42%, signal=58%	ENSMUSG00000005299/ENSMUSG00000001642/ENSMUSG00000026187/ENSMUSG00000020111/ENSMUSG00000046329/ENSMUSG00000022471
GO:0071475	GO:0071475	cellular hyperosmotic salinity response	6	0.581464	1.08466	0.422053	0.77295	0.715323	4969	tags=100%, list=42%, signal=58%	ENSMUSG00000005299/ENSMUSG00000001642/ENSMUSG00000026187/ENSMUSG00000020111/ENSMUSG00000046329/ENSMUSG00000022471
GO:0030091	GO:0030091	protein repair	5	0.591025	1.08118	0.422348	0.77295	0.715323	1735	tags=60%, list=15%, signal=51%	ENSMUSG00000025175/ENSMUSG00000028964/ENSMUSG00000075705
GO:0071659	GO:0071659	negative regulation of IP-10 production	5	0.590852	1.08087	0.422348	0.77295	0.715323	645	tags=20%, list=5%, signal=19%	ENSMUSG00000032661
GO:0035507	GO:0035507	regulation of myosin-light-chain-phosphatase activity	5	-0.588602	-1.08002	0.421941	0.77295	0.715323	2466	tags=60%, list=21%, signal=48%	ENSMUSG00000024290/ENSMUSG00000019907/ENSMUSG00000020032
GO:0060729	GO:0060729	intestinal epithelial structure maintenance	5	-0.588391	-1.07964	0.421941	0.77295	0.715323	2451	tags=60%, list=21%, signal=48%	ENSMUSG00000039005/ENSMUSG00000041605/ENSMUSG00000000567
GO:0000454	GO:0000454	snoRNA guided rRNA pseudouridine synthesis	5	0.589882	1.07909	0.422348	0.77295	0.715323	4737	tags=80%, list=40%, signal=48%	ENSMUSG00000031403/ENSMUSG00000001056/ENSMUSG00000027133/ENSMUSG00000028010
GO:0002923	GO:0002923	regulation of humoral immune response mediated by circulating immunoglobulin	5	-0.587089	-1.07725	0.421941	0.77295	0.715323	3417	tags=60%, list=29%, signal=43%	ENSMUSG00000026405/ENSMUSG00000038576/ENSMUSG00000030895
GO:0006701	GO:0006701	progesterone biosynthetic process	5	-0.586582	-1.07632	0.421941	0.77295	0.715323	1602	tags=40%, list=14%, signal=35%	ENSMUSG00000018167/ENSMUSG00000038418
GO:0071474	GO:0071474	cellular hyperosmotic response	10	0.497239	1.0481	0.422481	0.77295	0.715323	4969	tags=90%, list=42%, signal=52%	ENSMUSG00000030189/ENSMUSG00000036737/ENSMUSG00000005299/ENSMUSG00000001642/ENSMUSG00000045962/ENSMUSG00000026187/ENSMUSG00000020111/ENSMUSG00000046329/ENSMUSG00000022471
GO:0048820	GO:0048820	hair follicle maturation	18	-0.414628	-1.03009	0.422414	0.77295	0.715323	309	tags=28%, list=3%, signal=27%	ENSMUSG00000026923/ENSMUSG00000020716/ENSMUSG00000039239/ENSMUSG00000039395/ENSMUSG00000027356
GO:0030521	GO:0030521	androgen receptor signaling pathway	34	0.390827	1.02321	0.422339	0.77295	0.715323	90	tags=3%, list=1%, signal=3%	ENSMUSG00000046532
GO:0000448	GO:0000448	cleavage in ITS2 between 5.8S rRNA and LSU-rRNA of tricistronic rRNA transcript (SSU-rRNA, 5.8S rRNA, LSU-rRNA)	3	0.655272	1.06845	0.422857	0.773489	0.715822	3183	tags=67%, list=27%, signal=49%	ENSMUSG00000028948/ENSMUSG00000022557
GO:1900029	GO:1900029	positive regulation of ruffle assembly	11	0.48673	1.03786	0.423002	0.773604	0.715928	3723	tags=73%, list=31%, signal=50%	ENSMUSG00000015766/ENSMUSG00000025504/ENSMUSG00000001482/ENSMUSG00000002017/ENSMUSG00000020173/ENSMUSG00000018293/ENSMUSG00000025499/ENSMUSG00000018736
GO:0031069	GO:0031069	hair follicle morphogenesis	19	-0.408493	-1.01715	0.423163	0.773748	0.716062	923	tags=26%, list=8%, signal=24%	ENSMUSG00000022952/ENSMUSG00000030849/ENSMUSG00000039239/ENSMUSG00000021765/ENSMUSG00000057329
GO:0048250	GO:0048250	iron import into the mitochondrion	4	0.62991	1.08472	0.424184	0.773773	0.716085	3770	tags=75%, list=32%, signal=51%	ENSMUSG00000034248/ENSMUSG00000059363/ENSMUSG00000021109
GO:1905203	GO:1905203	regulation of connective tissue replacement	6	0.579432	1.08087	0.423954	0.773773	0.716085	3372	tags=67%, list=28%, signal=48%	ENSMUSG00000000440/ENSMUSG00000028161/ENSMUSG00000021944/ENSMUSG00000020580
GO:1902177	GO:1902177	positive regulation of oxidative stress-induced intrinsic apoptotic signaling pathway	6	0.579189	1.08041	0.423954	0.773773	0.716085	1074	tags=50%, list=9%, signal=45%	ENSMUSG00000037440/ENSMUSG00000022982/ENSMUSG00000028964
GO:1990034	GO:1990034	calcium ion export across plasma membrane	4	0.627333	1.08028	0.424184	0.773773	0.716085	3253	tags=75%, list=27%, signal=54%	ENSMUSG00000019943/ENSMUSG00000020849/ENSMUSG00000044026
GO:0006166	GO:0006166	purine ribonucleoside salvage	6	0.578374	1.07889	0.423954	0.773773	0.716085	1411	tags=33%, list=12%, signal=29%	ENSMUSG00000062937/ENSMUSG00000006589
GO:0046340	GO:0046340	diacylglycerol catabolic process	3	-0.674776	-1.07867	0.42348	0.773773	0.716085	2328	tags=100%, list=20%, signal=80%	ENSMUSG00000005681/ENSMUSG00000003123
GO:0006121	GO:0006121	mitochondrial electron transport, succinate to ubiquinone	5	0.587807	1.0753	0.424242	0.773773	0.716085	3787	tags=80%, list=32%, signal=54%	ENSMUSG00000009863/ENSMUSG00000058076/ENSMUSG00000021577/ENSMUSG00000000171
GO:2000436	GO:2000436	positive regulation of protein neddylation	6	0.575714	1.07393	0.423954	0.773773	0.716085	2209	tags=50%, list=19%, signal=41%	ENSMUSG00000051674/ENSMUSG00000113255/ENSMUSG00000027708
GO:0034379	GO:0034379	very-low-density lipoprotein particle assembly	9	0.512891	1.05395	0.423372	0.773773	0.716085	825	tags=22%, list=7%, signal=21%	ENSMUSG00000056973/ENSMUSG00000024588
GO:0033500	GO:0033500	carbohydrate homeostasis	189	0.302735	1.01731	0.423398	0.773773	0.716085	1798	tags=20%, list=15%, signal=17%	ENSMUSG00000050824/ENSMUSG00000031075/ENSMUSG00000002250/ENSMUSG00000025127/ENSMUSG00000025059/ENSMUSG00000026204/ENSMUSG00000034957/ENSMUSG00000038967/ENSMUSG00000050541/ENSMUSG00000028518/ENSMUSG00000036779/ENSMUSG00000000441/ENSMUSG00000017950/ENSMUSG00000023826/ENSMUSG00000021340/ENSMUSG00000000440/ENSMUSG00000036427/ENSMUSG00000032120/ENSMUSG00000068742/ENSMUSG00000009013/ENSMUSG00000028964/ENSMUSG00000021670/ENSMUSG00000025142/ENSMUSG00000075700/ENSMUSG00000005320/ENSMUSG00000035451/ENSMUSG00000030671/ENSMUSG00000000628/ENSMUSG00000033065/ENSMUSG00000029556/ENSMUSG00000032902/ENSMUSG00000020847/ENSMUSG00000029135/ENSMUSG00000020715/ENSMUSG00000028161/ENSMUSG00000021069/ENSMUSG00000037025/ENSMUSG00000024985
GO:0006356	GO:0006356	regulation of transcription by RNA polymerase I	41	-0.348005	-1.01648	0.42381	0.773773	0.716085	4239	tags=44%, list=36%, signal=28%	ENSMUSG00000021377/ENSMUSG00000041560/ENSMUSG00000040354/ENSMUSG00000054051/ENSMUSG00000031715/ENSMUSG00000022521/ENSMUSG00000017774/ENSMUSG00000041229/ENSMUSG00000041837/ENSMUSG00000040435/ENSMUSG00000022553/ENSMUSG00000020923/ENSMUSG00000042406/ENSMUSG00000031328/ENSMUSG00000038214/ENSMUSG00000002748/ENSMUSG00000031668/ENSMUSG00000062312
GO:0014855	GO:0014855	striated muscle cell proliferation	51	-0.324921	-0.996758	0.424096	0.773773	0.716085	2705	tags=57%, list=23%, signal=44%	ENSMUSG00000022865/ENSMUSG00000000058/ENSMUSG00000053110/ENSMUSG00000020612/ENSMUSG00000022974/ENSMUSG00000020063/ENSMUSG00000004040/ENSMUSG00000048078/ENSMUSG00000024789/ENSMUSG00000005871/ENSMUSG00000021067/ENSMUSG00000033237/ENSMUSG00000024990/ENSMUSG00000039656/ENSMUSG00000026031/ENSMUSG00000026923/ENSMUSG00000020900/ENSMUSG00000045414/ENSMUSG00000031681/ENSMUSG00000027635/ENSMUSG00000062991/ENSMUSG00000039910/ENSMUSG00000030315/ENSMUSG00000005836/ENSMUSG00000050989/ENSMUSG00000030849/ENSMUSG00000007613/ENSMUSG00000041431/ENSMUSG00000039239
GO:0045921	GO:0045921	positive regulation of exocytosis	56	-0.319963	-0.995747	0.423645	0.773773	0.716085	1772	tags=20%, list=15%, signal=17%	ENSMUSG00000021457/ENSMUSG00000032202/ENSMUSG00000004508/ENSMUSG00000020828/ENSMUSG00000007659/ENSMUSG00000017009/ENSMUSG00000033860/ENSMUSG00000026797/ENSMUSG00000033831/ENSMUSG00000021062/ENSMUSG00000028001
GO:0046687	GO:0046687	response to chromate	6	-0.551526	-1.06942	0.42437	0.773856	0.716161	5325	tags=100%, list=45%, signal=55%	ENSMUSG00000071178/ENSMUSG00000066366/ENSMUSG00000071177/ENSMUSG00000072849/ENSMUSG00000031765
GO:0097104	GO:0097104	postsynaptic membrane assembly	3	-0.674683	-1.07852	0.425577	0.774391	0.716656	183	tags=67%, list=2%, signal=66%	ENSMUSG00000024304/ENSMUSG00000051790
GO:0060737	GO:0060737	prostate gland morphogenetic growth	3	-0.673647	-1.07686	0.425577	0.774391	0.716656	601	tags=67%, list=5%, signal=63%	ENSMUSG00000000567/ENSMUSG00000030849
GO:0019064	GO:0019064	fusion of virus membrane with host plasma membrane	3	-0.673242	-1.07622	0.425577	0.774391	0.716656	3210	tags=67%, list=27%, signal=49%	ENSMUSG00000010047/ENSMUSG00000062300
GO:0039663	GO:0039663	membrane fusion involved in viral entry into host cell	3	-0.673242	-1.07622	0.425577	0.774391	0.716656	3210	tags=67%, list=27%, signal=49%	ENSMUSG00000010047/ENSMUSG00000062300
GO:0071612	GO:0071612	IP-10 production	6	0.574173	1.07106	0.425856	0.774391	0.716656	645	tags=17%, list=5%, signal=16%	ENSMUSG00000032661
GO:0071658	GO:0071658	regulation of IP-10 production	6	0.574173	1.07106	0.425856	0.774391	0.716656	645	tags=17%, list=5%, signal=16%	ENSMUSG00000032661
GO:0003093	GO:0003093	regulation of glomerular filtration	6	0.574013	1.07076	0.425856	0.774391	0.716656	873	tags=50%, list=7%, signal=46%	ENSMUSG00000021678/ENSMUSG00000042429/ENSMUSG00000022505
GO:0002468	GO:0002468	dendritic cell antigen processing and presentation	6	0.573779	1.07032	0.425856	0.774391	0.716656	605	tags=33%, list=5%, signal=32%	ENSMUSG00000026177/ENSMUSG00000046805
GO:0043321	GO:0043321	regulation of natural killer cell degranulation	3	0.654878	1.06781	0.424762	0.774391	0.716656	1834	tags=33%, list=15%, signal=28%	ENSMUSG00000001123
GO:0035435	GO:0035435	phosphate ion transmembrane transport	9	0.5113	1.05068	0.425287	0.774391	0.716656	1755	tags=44%, list=15%, signal=38%	ENSMUSG00000037656/ENSMUSG00000025792/ENSMUSG00000027397/ENSMUSG00000014606
GO:1905288	GO:1905288	vascular associated smooth muscle cell apoptotic process	13	0.46988	1.0355	0.425243	0.774391	0.716656	2157	tags=38%, list=18%, signal=32%	ENSMUSG00000000440/ENSMUSG00000057666/ENSMUSG00000029020/ENSMUSG00000016477/ENSMUSG00000006818
GO:1905459	GO:1905459	regulation of vascular associated smooth muscle cell apoptotic process	13	0.46988	1.0355	0.425243	0.774391	0.716656	2157	tags=38%, list=18%, signal=32%	ENSMUSG00000000440/ENSMUSG00000057666/ENSMUSG00000029020/ENSMUSG00000016477/ENSMUSG00000006818
GO:0051050	GO:0051050	positive regulation of transport	592	0.275468	1.01963	0.425206	0.774391	0.716656	1519	tags=16%, list=13%, signal=15%	ENSMUSG00000047281/ENSMUSG00000031075/ENSMUSG00000039004/ENSMUSG00000026177/ENSMUSG00000030302/ENSMUSG00000056973/ENSMUSG00000050445/ENSMUSG00000002250/ENSMUSG00000021999/ENSMUSG00000031725/ENSMUSG00000055980/ENSMUSG00000017631/ENSMUSG00000052595/ENSMUSG00000061353/ENSMUSG00000010064/ENSMUSG00000006611/ENSMUSG00000027562/ENSMUSG00000006373/ENSMUSG00000030748/ENSMUSG00000057074/ENSMUSG00000020620/ENSMUSG00000021678/ENSMUSG00000042429/ENSMUSG00000030800/ENSMUSG00000037411/ENSMUSG00000028680/ENSMUSG00000039783/ENSMUSG00000026525/ENSMUSG00000004035/ENSMUSG00000031400/ENSMUSG00000049044/ENSMUSG00000042453/ENSMUSG00000052397/ENSMUSG00000020366/ENSMUSG00000024381/ENSMUSG00000036611/ENSMUSG00000021994/ENSMUSG00000041828/ENSMUSG00000025006/ENSMUSG00000021701/ENSMUSG00000034435/ENSMUSG00000023826/ENSMUSG00000002944/ENSMUSG00000021340/ENSMUSG00000000440/ENSMUSG00000023951/ENSMUSG00000042476/ENSMUSG00000015243/ENSMUSG00000040663/ENSMUSG00000050737/ENSMUSG00000031906/ENSMUSG00000019066/ENSMUSG00000040584/ENSMUSG00000069601/ENSMUSG00000025068/ENSMUSG00000024772/ENSMUSG00000020684/ENSMUSG00000033542/ENSMUSG00000022982/ENSMUSG00000049313/ENSMUSG00000032120/ENSMUSG00000039145/ENSMUSG00000019943/ENSMUSG00000028970/ENSMUSG00000009013/ENSMUSG00000049422/ENSMUSG00000028964/ENSMUSG00000059714/ENSMUSG00000027893/ENSMUSG00000021814/ENSMUSG00000041959/ENSMUSG00000030847/ENSMUSG00000057880/ENSMUSG00000032841/ENSMUSG00000070738/ENSMUSG00000036330/ENSMUSG00000050627/ENSMUSG00000027765/ENSMUSG00000018707/ENSMUSG00000025885/ENSMUSG00000026576/ENSMUSG00000032860/ENSMUSG00000030341/ENSMUSG00000026849/ENSMUSG00000075700/ENSMUSG00000018395/ENSMUSG00000005320/ENSMUSG00000022841/ENSMUSG00000039844/ENSMUSG00000033065/ENSMUSG00000079415/ENSMUSG00000008450/ENSMUSG00000021615/ENSMUSG00000061959
GO:2000117	GO:2000117	negative regulation of cysteine-type endopeptidase activity	51	0.364745	1.0174	0.425894	0.774391	0.716656	235	tags=8%, list=2%, signal=8%	ENSMUSG00000047281/ENSMUSG00000046223/ENSMUSG00000014776/ENSMUSG00000019278
GO:0097150	GO:0097150	neuronal stem cell population maintenance	19	-0.406473	-1.01212	0.42539	0.774391	0.716656	2356	tags=53%, list=20%, signal=42%	ENSMUSG00000044167/ENSMUSG00000040389/ENSMUSG00000048756/ENSMUSG00000029249/ENSMUSG00000010175/ENSMUSG00000037020/ENSMUSG00000022528/ENSMUSG00000046152/ENSMUSG00000027612/ENSMUSG00000033952
GO:0044557	GO:0044557	relaxation of smooth muscle	4	-0.619304	-1.0664	0.426195	0.77464	0.716887	1113	tags=50%, list=9%, signal=45%	ENSMUSG00000035873/ENSMUSG00000026360
GO:1900087	GO:1900087	positive regulation of G1/S transition of mitotic cell cycle	40	-0.351144	-1.01562	0.42619	0.77464	0.716887	2690	tags=32%, list=23%, signal=25%	ENSMUSG00000029726/ENSMUSG00000022369/ENSMUSG00000064128/ENSMUSG00000020649/ENSMUSG00000030978/ENSMUSG00000051177/ENSMUSG00000002068/ENSMUSG00000021611/ENSMUSG00000002297/ENSMUSG00000020122/ENSMUSG00000027959/ENSMUSG00000028718/ENSMUSG00000070348
GO:1905153	GO:1905153	regulation of membrane invagination	12	-0.446197	-1.03498	0.426804	0.775596	0.717772	1394	tags=42%, list=12%, signal=37%	ENSMUSG00000035722/ENSMUSG00000020263/ENSMUSG00000024164/ENSMUSG00000016024/ENSMUSG00000015533
GO:0043508	GO:0043508	negative regulation of JUN kinase activity	9	0.510832	1.04972	0.427203	0.775724	0.71789	496	tags=22%, list=4%, signal=21%	ENSMUSG00000038155/ENSMUSG00000060803
GO:0030575	GO:0030575	nuclear body organization	15	-0.426961	-1.03111	0.427083	0.775724	0.71789	3168	tags=40%, list=27%, signal=29%	ENSMUSG00000002307/ENSMUSG00000026021/ENSMUSG00000023353/ENSMUSG00000036986/ENSMUSG00000092274/ENSMUSG00000032035
GO:0048384	GO:0048384	retinoic acid receptor signaling pathway	27	-0.378771	-1.03104	0.426991	0.775724	0.71789	1082	tags=37%, list=9%, signal=34%	ENSMUSG00000036986/ENSMUSG00000058756/ENSMUSG00000037992/ENSMUSG00000066026/ENSMUSG00000029687/ENSMUSG00000047407/ENSMUSG00000024987/ENSMUSG00000030970/ENSMUSG00000001288/ENSMUSG00000055148
GO:0006140	GO:0006140	regulation of nucleotide metabolic process	79	0.334817	1.00636	0.4272	0.775724	0.71789	2497	tags=30%, list=21%, signal=24%	ENSMUSG00000038967/ENSMUSG00000028518/ENSMUSG00000028755/ENSMUSG00000032418/ENSMUSG00000023826/ENSMUSG00000028307/ENSMUSG00000023019/ENSMUSG00000006494/ENSMUSG00000028452/ENSMUSG00000038028/ENSMUSG00000022383/ENSMUSG00000059040/ENSMUSG00000017801/ENSMUSG00000049353/ENSMUSG00000063524/ENSMUSG00000029556/ENSMUSG00000004936/ENSMUSG00000050697/ENSMUSG00000022789/ENSMUSG00000027010/ENSMUSG00000022708/ENSMUSG00000005534/ENSMUSG00000024944/ENSMUSG00000039065
GO:0006515	GO:0006515	protein quality control for misfolded or incompletely synthesized proteins	18	0.446389	1.02783	0.427509	0.77613	0.718267	3572	tags=44%, list=30%, signal=31%	ENSMUSG00000047866/ENSMUSG00000035069/ENSMUSG00000002660/ENSMUSG00000028291/ENSMUSG00000021785/ENSMUSG00000035890/ENSMUSG00000039615/ENSMUSG00000026775
GO:0060669	GO:0060669	embryonic placenta morphogenesis	19	-0.40553	-1.00977	0.427617	0.776177	0.718309	1450	tags=32%, list=12%, signal=28%	ENSMUSG00000040857/ENSMUSG00000031995/ENSMUSG00000074221/ENSMUSG00000021127/ENSMUSG00000030849/ENSMUSG00000027962
GO:0048639	GO:0048639	positive regulation of developmental growth	127	0.315338	1.01581	0.427729	0.77623	0.718359	621	tags=11%, list=5%, signal=11%	ENSMUSG00000002250/ENSMUSG00000027859/ENSMUSG00000061353/ENSMUSG00000040329/ENSMUSG00000049493/ENSMUSG00000014599/ENSMUSG00000037411/ENSMUSG00000042010/ENSMUSG00000052397/ENSMUSG00000021994/ENSMUSG00000026175/ENSMUSG00000052727/ENSMUSG00000023826/ENSMUSG00000023951
GO:1901894	GO:1901894	regulation of ATPase-coupled calcium transmembrane transporter activity	5	-0.584172	-1.0719	0.42827	0.77653	0.718636	3519	tags=60%, list=30%, signal=42%	ENSMUSG00000054091/ENSMUSG00000026021/ENSMUSG00000074578
GO:0010641	GO:0010641	positive regulation of platelet-derived growth factor receptor signaling pathway	4	-0.616019	-1.06074	0.428274	0.77653	0.718636	2934	tags=75%, list=25%, signal=56%	ENSMUSG00000000915/ENSMUSG00000028128/ENSMUSG00000027646
GO:0021801	GO:0021801	cerebral cortex radial glia-guided migration	17	0.450639	1.04037	0.428305	0.77653	0.718636	436	tags=12%, list=4%, signal=11%	ENSMUSG00000028613/ENSMUSG00000042453
GO:0022030	GO:0022030	telencephalon glial cell migration	17	0.450639	1.04037	0.428305	0.77653	0.718636	436	tags=12%, list=4%, signal=11%	ENSMUSG00000028613/ENSMUSG00000042453
GO:0003016	GO:0003016	respiratory system process	31	-0.365386	-1.01685	0.428256	0.77653	0.718636	1437	tags=23%, list=12%, signal=20%	ENSMUSG00000038718/ENSMUSG00000091898/ENSMUSG00000050989/ENSMUSG00000045730/ENSMUSG00000020357/ENSMUSG00000051790/ENSMUSG00000046318
GO:1901976	GO:1901976	regulation of cell cycle checkpoint	40	-0.350915	-1.01496	0.428571	0.776714	0.718806	1376	tags=45%, list=12%, signal=40%	ENSMUSG00000024660/ENSMUSG00000022556/ENSMUSG00000039298/ENSMUSG00000022184/ENSMUSG00000027242/ENSMUSG00000016984/ENSMUSG00000033712/ENSMUSG00000028884/ENSMUSG00000027496/ENSMUSG00000029910/ENSMUSG00000004085/ENSMUSG00000010175/ENSMUSG00000051235/ENSMUSG00000041147/ENSMUSG00000020897/ENSMUSG00000041431/ENSMUSG00000027323/ENSMUSG00000017716
GO:0046605	GO:0046605	regulation of centrosome cycle	53	-0.325897	-1.00668	0.428571	0.776714	0.718806	3060	tags=38%, list=26%, signal=28%	ENSMUSG00000020063/ENSMUSG00000043923/ENSMUSG00000039842/ENSMUSG00000000708/ENSMUSG00000049488/ENSMUSG00000030397/ENSMUSG00000039781/ENSMUSG00000064128/ENSMUSG00000063810/ENSMUSG00000043760/ENSMUSG00000038539/ENSMUSG00000027829/ENSMUSG00000072082/ENSMUSG00000027536/ENSMUSG00000051235/ENSMUSG00000037020/ENSMUSG00000027959/ENSMUSG00000028718/ENSMUSG00000079553/ENSMUSG00000020212
GO:0023058	GO:0023058	adaptation of signaling pathway	13	0.467897	1.03113	0.429126	0.77742	0.71946	64	tags=8%, list=1%, signal=8%	ENSMUSG00000030790
GO:0098698	GO:0098698	postsynaptic specialization assembly	15	0.458695	1.02966	0.429119	0.77742	0.71946	885	tags=27%, list=7%, signal=25%	ENSMUSG00000042453/ENSMUSG00000021994/ENSMUSG00000028399/ENSMUSG00000015335
GO:0001963	GO:0001963	synaptic transmission, dopaminergic	12	0.475009	1.03366	0.4294	0.777768	0.719782	1789	tags=50%, list=15%, signal=43%	ENSMUSG00000023826/ENSMUSG00000028964/ENSMUSG00000059714/ENSMUSG00000053040/ENSMUSG00000026849/ENSMUSG00000026179
GO:1901529	GO:1901529	positive regulation of anion channel activity	3	0.652595	1.06409	0.430476	0.777971	0.71997	1003	tags=67%, list=8%, signal=61%	ENSMUSG00000040584/ENSMUSG00000028970
GO:1903793	GO:1903793	positive regulation of monoatomic anion transport	3	0.652595	1.06409	0.430476	0.777971	0.71997	1003	tags=67%, list=8%, signal=61%	ENSMUSG00000040584/ENSMUSG00000028970
GO:1903961	GO:1903961	positive regulation of anion transmembrane transport	3	0.652595	1.06409	0.430476	0.777971	0.71997	1003	tags=67%, list=8%, signal=61%	ENSMUSG00000040584/ENSMUSG00000028970
GO:2000689	GO:2000689	actomyosin contractile ring assembly actin filament organization	3	0.651382	1.06211	0.430476	0.777971	0.71997	2306	tags=67%, list=19%, signal=54%	ENSMUSG00000022565/ENSMUSG00000021676
GO:0072383	GO:0072383	plus-end-directed vesicle transport along microtubule	3	0.651139	1.06171	0.430476	0.777971	0.71997	3446	tags=67%, list=29%, signal=47%	ENSMUSG00000025241/ENSMUSG00000006740
GO:0072386	GO:0072386	plus-end-directed organelle transport along microtubule	3	0.651139	1.06171	0.430476	0.777971	0.71997	3446	tags=67%, list=29%, signal=47%	ENSMUSG00000025241/ENSMUSG00000006740
GO:0046476	GO:0046476	glycosylceramide biosynthetic process	4	-0.615009	-1.059	0.430353	0.777971	0.71997	721	tags=75%, list=6%, signal=70%	ENSMUSG00000052423/ENSMUSG00000034780/ENSMUSG00000028381
GO:2000489	GO:2000489	regulation of hepatic stellate cell activation	7	0.549487	1.05301	0.430502	0.777971	0.71997	79	tags=14%, list=1%, signal=14%	ENSMUSG00000032350
GO:0034486	GO:0034486	vacuolar transmembrane transport	7	0.549199	1.05245	0.430502	0.777971	0.71997	1343	tags=29%, list=11%, signal=25%	ENSMUSG00000081534/ENSMUSG00000029650
GO:0098801	GO:0098801	regulation of renal system process	8	0.522117	1.04832	0.430502	0.777971	0.71997	873	tags=38%, list=7%, signal=35%	ENSMUSG00000021678/ENSMUSG00000042429/ENSMUSG00000022505
GO:0051480	GO:0051480	regulation of cytosolic calcium ion concentration	28	0.412603	1.02846	0.429616	0.777971	0.71997	1335	tags=25%, list=11%, signal=22%	ENSMUSG00000030302/ENSMUSG00000042429/ENSMUSG00000021994/ENSMUSG00000019943/ENSMUSG00000034593/ENSMUSG00000027765/ENSMUSG00000032860
GO:2001222	GO:2001222	regulation of neuron migration	29	-0.366334	-1.01447	0.430131	0.777971	0.71997	2896	tags=48%, list=24%, signal=37%	ENSMUSG00000040524/ENSMUSG00000004040/ENSMUSG00000036473/ENSMUSG00000024795/ENSMUSG00000022141/ENSMUSG00000026883/ENSMUSG00000031328/ENSMUSG00000000303/ENSMUSG00000006476/ENSMUSG00000037020/ENSMUSG00000062991/ENSMUSG00000062232/ENSMUSG00000026072/ENSMUSG00000028059
GO:0071425	GO:0071425	hematopoietic stem cell proliferation	28	-0.376541	-1.03179	0.430769	0.778305	0.720279	1800	tags=25%, list=15%, signal=21%	ENSMUSG00000029380/ENSMUSG00000030199/ENSMUSG00000020898/ENSMUSG00000069895/ENSMUSG00000041147/ENSMUSG00000022010/ENSMUSG00000022676
GO:0097696	GO:0097696	receptor signaling pathway via STAT	95	-0.29514	-0.998214	0.431267	0.779011	0.720932	1072	tags=15%, list=9%, signal=14%	ENSMUSG00000053175/ENSMUSG00000050440/ENSMUSG00000022528/ENSMUSG00000037104/ENSMUSG00000021756/ENSMUSG00000030895/ENSMUSG00000028519/ENSMUSG00000031805/ENSMUSG00000039217/ENSMUSG00000056758/ENSMUSG00000034394/ENSMUSG00000002603/ENSMUSG00000020027/ENSMUSG00000017652
GO:0002028	GO:0002028	regulation of sodium ion transport	50	-0.323041	-0.987362	0.431325	0.779011	0.720932	2005	tags=28%, list=17%, signal=23%	ENSMUSG00000053819/ENSMUSG00000078532/ENSMUSG00000029380/ENSMUSG00000037989/ENSMUSG00000051177/ENSMUSG00000024589/ENSMUSG00000019970/ENSMUSG00000029468/ENSMUSG00000031137/ENSMUSG00000062901/ENSMUSG00000045730/ENSMUSG00000035112/ENSMUSG00000038437/ENSMUSG00000002603
GO:0140058	GO:0140058	neuron projection arborization	20	0.424986	1.0077	0.431444	0.779077	0.720993	525	tags=15%, list=4%, signal=14%	ENSMUSG00000013415/ENSMUSG00000037855/ENSMUSG00000021994
GO:0043569	GO:0043569	negative regulation of insulin-like growth factor receptor signaling pathway	3	-0.671426	-1.07331	0.431866	0.779144	0.721055	3376	tags=100%, list=28%, signal=72%	ENSMUSG00000032737/ENSMUSG00000046876
GO:0010966	GO:0010966	regulation of phosphate transport	5	-0.581294	-1.06661	0.432489	0.779144	0.721055	1671	tags=40%, list=14%, signal=34%	ENSMUSG00000042406/ENSMUSG00000020303
GO:0046950	GO:0046950	cellular ketone body metabolic process	5	-0.580863	-1.06582	0.432489	0.779144	0.721055	1091	tags=40%, list=9%, signal=36%	ENSMUSG00000022186/ENSMUSG00000027875
GO:0002826	GO:0002826	negative regulation of T-helper 1 type immune response	3	0.650705	1.06101	0.432381	0.779144	0.721055	794	tags=67%, list=7%, signal=62%	ENSMUSG00000030748/ENSMUSG00000024810
GO:0089709	GO:0089709	L-histidine transmembrane transport	3	0.650202	1.06019	0.432381	0.779144	0.721055	261	tags=33%, list=2%, signal=33%	ENSMUSG00000010064
GO:0060513	GO:0060513	prostatic bud formation	3	0.649297	1.05871	0.432381	0.779144	0.721055	525	tags=67%, list=4%, signal=64%	ENSMUSG00000046532/ENSMUSG00000021994
GO:0060685	GO:0060685	regulation of prostatic bud formation	3	0.649297	1.05871	0.432381	0.779144	0.721055	525	tags=67%, list=4%, signal=64%	ENSMUSG00000046532/ENSMUSG00000021994
GO:1902958	GO:1902958	positive regulation of mitochondrial electron transport, NADH to ubiquinone	3	0.648512	1.05743	0.432381	0.779144	0.721055	4172	tags=100%, list=35%, signal=65%	ENSMUSG00000028964/ENSMUSG00000025825/ENSMUSG00000028756
GO:0032077	GO:0032077	positive regulation of deoxyribonuclease activity	4	-0.613934	-1.05715	0.432432	0.779144	0.721055	3069	tags=75%, list=26%, signal=56%	ENSMUSG00000001729/ENSMUSG00000021948/ENSMUSG00000027342
GO:0097205	GO:0097205	renal filtration	14	0.459936	1.03284	0.432638	0.779144	0.721055	873	tags=29%, list=7%, signal=27%	ENSMUSG00000021678/ENSMUSG00000042429/ENSMUSG00000030494/ENSMUSG00000022505
GO:0031664	GO:0031664	regulation of lipopolysaccharide-mediated signaling pathway	17	0.44695	1.03186	0.43203	0.779144	0.721055	367	tags=12%, list=3%, signal=11%	ENSMUSG00000039004/ENSMUSG00000015305
GO:0099116	GO:0099116	tRNA 5'-end processing	14	0.459306	1.03143	0.432638	0.779144	0.721055	2763	tags=43%, list=23%, signal=33%	ENSMUSG00000022325/ENSMUSG00000049950/ENSMUSG00000044763/ENSMUSG00000025260/ENSMUSG00000029715/ENSMUSG00000021418
GO:0048730	GO:0048730	epidermis morphogenesis	22	-0.393592	-1.02674	0.432373	0.779144	0.721055	923	tags=23%, list=8%, signal=21%	ENSMUSG00000022952/ENSMUSG00000030849/ENSMUSG00000039239/ENSMUSG00000021765/ENSMUSG00000057329
GO:0016973	GO:0016973	poly(A)+ mRNA export from nucleus	19	-0.403219	-1.00402	0.432071	0.779144	0.721055	4813	tags=47%, list=41%, signal=28%	ENSMUSG00000037475/ENSMUSG00000078427/ENSMUSG00000042271/ENSMUSG00000036992/ENSMUSG00000033658/ENSMUSG00000010097/ENSMUSG00000024986/ENSMUSG00000102976/ENSMUSG00000097392
GO:0032790	GO:0032790	ribosome disassembly	36	0.387037	1.01737	0.432862	0.7794	0.721292	4436	tags=53%, list=37%, signal=33%	ENSMUSG00000031826/ENSMUSG00000033991/ENSMUSG00000042275/ENSMUSG00000032386/ENSMUSG00000021666/ENSMUSG00000020412/ENSMUSG00000000355/ENSMUSG00000058355/ENSMUSG00000026887/ENSMUSG00000019797/ENSMUSG00000026427/ENSMUSG00000029775/ENSMUSG00000048000/ENSMUSG00000001472/ENSMUSG00000018858/ENSMUSG00000040356/ENSMUSG00000052299/ENSMUSG00000061559/ENSMUSG00000016510
GO:0051339	GO:0051339	regulation of lyase activity	12	-0.442367	-1.0261	0.43299	0.779481	0.721367	484	tags=25%, list=4%, signal=24%	ENSMUSG00000020716/ENSMUSG00000045730/ENSMUSG00000020431
GO:0002775	GO:0002775	antimicrobial peptide production	3	-0.670654	-1.07208	0.433962	0.779744	0.72161	109	tags=67%, list=1%, signal=66%	ENSMUSG00000034282/ENSMUSG00000049128
GO:0002778	GO:0002778	antibacterial peptide production	3	-0.670654	-1.07208	0.433962	0.779744	0.72161	109	tags=67%, list=1%, signal=66%	ENSMUSG00000034282/ENSMUSG00000049128
GO:0002784	GO:0002784	regulation of antimicrobial peptide production	3	-0.670654	-1.07208	0.433962	0.779744	0.72161	109	tags=67%, list=1%, signal=66%	ENSMUSG00000034282/ENSMUSG00000049128
GO:0002786	GO:0002786	regulation of antibacterial peptide production	3	-0.670654	-1.07208	0.433962	0.779744	0.72161	109	tags=67%, list=1%, signal=66%	ENSMUSG00000034282/ENSMUSG00000049128
GO:1903027	GO:1903027	regulation of opsonization	3	-0.670619	-1.07202	0.433962	0.779744	0.72161	580	tags=100%, list=5%, signal=95%	ENSMUSG00000026405/ENSMUSG00000024863
GO:0098902	GO:0098902	regulation of membrane depolarization during action potential	4	0.621813	1.07078	0.433781	0.779744	0.72161	812	tags=25%, list=7%, signal=23%	ENSMUSG00000069601
GO:0120252	GO:0120252	hydrocarbon metabolic process	3	-0.669764	-1.07065	0.433962	0.779744	0.72161	961	tags=67%, list=8%, signal=61%	ENSMUSG00000031845/ENSMUSG00000032066
GO:0120253	GO:0120253	hydrocarbon catabolic process	3	-0.669764	-1.07065	0.433962	0.779744	0.72161	961	tags=67%, list=8%, signal=61%	ENSMUSG00000031845/ENSMUSG00000032066
GO:0044848	GO:0044848	biological phase	27	-0.376008	-1.02352	0.433628	0.779744	0.72161	429	tags=26%, list=4%, signal=25%	ENSMUSG00000026923/ENSMUSG00000028565/ENSMUSG00000040274/ENSMUSG00000006398/ENSMUSG00000039239/ENSMUSG00000039395/ENSMUSG00000027356
GO:0097435	GO:0097435	supramolecular fiber organization	509	0.279873	1.01859	0.433705	0.779744	0.72161	1345	tags=13%, list=11%, signal=12%	ENSMUSG00000058354/ENSMUSG00000030838/ENSMUSG00000089945/ENSMUSG00000062077/ENSMUSG00000061527/ENSMUSG00000020836/ENSMUSG00000027805/ENSMUSG00000028354/ENSMUSG00000030761/ENSMUSG00000086040/ENSMUSG00000024529/ENSMUSG00000049493/ENSMUSG00000044042/ENSMUSG00000021678/ENSMUSG00000028680/ENSMUSG00000029166/ENSMUSG00000010154/ENSMUSG00000033590/ENSMUSG00000032232/ENSMUSG00000102805/ENSMUSG00000052397/ENSMUSG00000030494/ENSMUSG00000024381/ENSMUSG00000015766/ENSMUSG00000026879/ENSMUSG00000025006/ENSMUSG00000026175/ENSMUSG00000052727/ENSMUSG00000024835/ENSMUSG00000023826/ENSMUSG00000002944/ENSMUSG00000029163/ENSMUSG00000032193/ENSMUSG00000030498/ENSMUSG00000032740/ENSMUSG00000027263/ENSMUSG00000034738/ENSMUSG00000015711/ENSMUSG00000045664/ENSMUSG00000049690/ENSMUSG00000022505/ENSMUSG00000067653/ENSMUSG00000074802/ENSMUSG00000033542/ENSMUSG00000014791/ENSMUSG00000033788/ENSMUSG00000035557/ENSMUSG00000025429/ENSMUSG00000039031/ENSMUSG00000045795/ENSMUSG00000034593/ENSMUSG00000022565/ENSMUSG00000019916/ENSMUSG00000034205/ENSMUSG00000022817/ENSMUSG00000041959/ENSMUSG00000056050/ENSMUSG00000068270/ENSMUSG00000031849/ENSMUSG00000068699/ENSMUSG00000019988/ENSMUSG00000024456/ENSMUSG00000037679/ENSMUSG00000018707/ENSMUSG00000018012/ENSMUSG00000025885/ENSMUSG00000032366/ENSMUSG00000024388
GO:0071649	GO:0071649	regulation of chemokine (C-C motif) ligand 5 production	5	-0.580584	-1.06531	0.434599	0.779997	0.721845	650	tags=40%, list=5%, signal=38%	ENSMUSG00000021125/ENSMUSG00000037902
GO:0014912	GO:0014912	negative regulation of smooth muscle cell migration	26	0.417653	1.03139	0.434545	0.779997	0.721845	619	tags=23%, list=5%, signal=22%	ENSMUSG00000002250/ENSMUSG00000038155/ENSMUSG00000037411/ENSMUSG00000060803/ENSMUSG00000024835/ENSMUSG00000000440
GO:0070254	GO:0070254	mucus secretion	14	0.458393	1.02938	0.434535	0.779997	0.721845	353	tags=14%, list=3%, signal=14%	ENSMUSG00000031075/ENSMUSG00000042429
GO:0060421	GO:0060421	positive regulation of heart growth	29	-0.362421	-1.00363	0.434498	0.779997	0.721845	3060	tags=38%, list=26%, signal=28%	ENSMUSG00000020063/ENSMUSG00000019487/ENSMUSG00000031633/ENSMUSG00000055024/ENSMUSG00000026923/ENSMUSG00000010175/ENSMUSG00000062991/ENSMUSG00000050440/ENSMUSG00000005836/ENSMUSG00000030849/ENSMUSG00000041431
GO:0006109	GO:0006109	regulation of carbohydrate metabolic process	151	0.307865	1.00083	0.434462	0.779997	0.721845	1483	tags=20%, list=12%, signal=18%	ENSMUSG00000067279/ENSMUSG00000055980/ENSMUSG00000025127/ENSMUSG00000038967/ENSMUSG00000050541/ENSMUSG00000028518/ENSMUSG00000042010/ENSMUSG00000010760/ENSMUSG00000017950/ENSMUSG00000025006/ENSMUSG00000023826/ENSMUSG00000021340/ENSMUSG00000028307/ENSMUSG00000022546/ENSMUSG00000031906/ENSMUSG00000002769/ENSMUSG00000023019/ENSMUSG00000006494/ENSMUSG00000028150/ENSMUSG00000023070/ENSMUSG00000007656/ENSMUSG00000062908/ENSMUSG00000038028/ENSMUSG00000022383/ENSMUSG00000004815/ENSMUSG00000027765/ENSMUSG00000047126/ENSMUSG00000030763/ENSMUSG00000029162/ENSMUSG00000017801
GO:0021761	GO:0021761	limbic system development	64	-0.314573	-0.994019	0.434447	0.779997	0.721845	2180	tags=30%, list=18%, signal=24%	ENSMUSG00000013236/ENSMUSG00000030774/ENSMUSG00000020716/ENSMUSG00000024426/ENSMUSG00000025810/ENSMUSG00000051768/ENSMUSG00000010175/ENSMUSG00000001227/ENSMUSG00000004383/ENSMUSG00000025235/ENSMUSG00000026872/ENSMUSG00000006930/ENSMUSG00000031137/ENSMUSG00000031755/ENSMUSG00000028519/ENSMUSG00000030849/ENSMUSG00000028655/ENSMUSG00000072235/ENSMUSG00000020423
GO:0086003	GO:0086003	cardiac muscle cell contraction	32	0.395764	1.01834	0.434783	0.780029	0.721875	527	tags=12%, list=4%, signal=12%	ENSMUSG00000021699/ENSMUSG00000042429/ENSMUSG00000024381/ENSMUSG00000026879
GO:1903008	GO:1903008	organelle disassembly	156	0.306533	1.0058	0.43472	0.780029	0.721875	1572	tags=14%, list=13%, signal=12%	ENSMUSG00000078853/ENSMUSG00000001786/ENSMUSG00000028518/ENSMUSG00000028680/ENSMUSG00000078566/ENSMUSG00000023826/ENSMUSG00000069874/ENSMUSG00000015837/ENSMUSG00000025224/ENSMUSG00000039382/ENSMUSG00000031826/ENSMUSG00000028452/ENSMUSG00000038028/ENSMUSG00000019428/ENSMUSG00000021619/ENSMUSG00000028007/ENSMUSG00000020402/ENSMUSG00000000628/ENSMUSG00000033991/ENSMUSG00000020220/ENSMUSG00000016319/ENSMUSG00000030161
GO:0032847	GO:0032847	regulation of cellular pH reduction	6	-0.549071	-1.06466	0.434874	0.780045	0.721889	39	tags=17%, list=0%, signal=17%	ENSMUSG00000057329
GO:1903903	GO:1903903	regulation of establishment of T cell polarity	5	0.582766	1.06608	0.435606	0.780181	0.722015	527	tags=20%, list=4%, signal=19%	ENSMUSG00000026879
GO:0052651	GO:0052651	monoacylglycerol catabolic process	5	0.582156	1.06496	0.435606	0.780181	0.722015	4350	tags=80%, list=37%, signal=51%	ENSMUSG00000007036/ENSMUSG00000034171/ENSMUSG00000033174/ENSMUSG00000025277
GO:0097745	GO:0097745	mitochondrial tRNA 5'-end processing	3	0.646374	1.05394	0.43619	0.780181	0.722015	1738	tags=67%, list=15%, signal=57%	ENSMUSG00000044763/ENSMUSG00000025260
GO:0031120	GO:0031120	snRNA pseudouridine synthesis	3	0.64632	1.05386	0.43619	0.780181	0.722015	4198	tags=100%, list=35%, signal=65%	ENSMUSG00000031403/ENSMUSG00000001056/ENSMUSG00000027133
GO:0140300	GO:0140300	serine import into mitochondrion	3	0.645914	1.05319	0.43619	0.780181	0.722015	764	tags=33%, list=6%, signal=31%	ENSMUSG00000021474
GO:0006868	GO:0006868	glutamine transport	7	-0.514856	-1.04637	0.43595	0.780181	0.722015	835	tags=43%, list=7%, signal=40%	ENSMUSG00000001918/ENSMUSG00000022462/ENSMUSG00000023169
GO:0045779	GO:0045779	negative regulation of bone resorption	8	-0.500467	-1.04591	0.43595	0.780181	0.722015	971	tags=38%, list=8%, signal=34%	ENSMUSG00000050440/ENSMUSG00000029468/ENSMUSG00000032020
GO:0046851	GO:0046851	negative regulation of bone remodeling	8	-0.500467	-1.04591	0.43595	0.780181	0.722015	971	tags=38%, list=8%, signal=34%	ENSMUSG00000050440/ENSMUSG00000029468/ENSMUSG00000032020
GO:0002719	GO:0002719	negative regulation of cytokine production involved in immune response	17	0.445771	1.02913	0.435754	0.780181	0.722015	347	tags=18%, list=3%, signal=17%	ENSMUSG00000019987/ENSMUSG00000006611/ENSMUSG00000005413
GO:0050890	GO:0050890	cognition	181	0.30429	1.01351	0.436006	0.780181	0.722015	642	tags=9%, list=5%, signal=8%	ENSMUSG00000022947/ENSMUSG00000027737/ENSMUSG00000020142/ENSMUSG00000027859/ENSMUSG00000006373/ENSMUSG00000050541/ENSMUSG00000021699/ENSMUSG00000042429/ENSMUSG00000042453/ENSMUSG00000035199/ENSMUSG00000027605/ENSMUSG00000039519/ENSMUSG00000021701/ENSMUSG00000023826/ENSMUSG00000032193/ENSMUSG00000003575
GO:0006820	GO:0006820	monoatomic anion transport	65	0.347072	1.01175	0.435981	0.780181	0.722015	1291	tags=18%, list=11%, signal=17%	ENSMUSG00000031075/ENSMUSG00000027562/ENSMUSG00000020865/ENSMUSG00000038298/ENSMUSG00000040584/ENSMUSG00000000154/ENSMUSG00000004317/ENSMUSG00000028970/ENSMUSG00000027893/ENSMUSG00000025759/ENSMUSG00000023959/ENSMUSG00000020402
GO:0048232	GO:0048232	male gamete generation	294	-0.256907	-1.0094	0.43578	0.780181	0.722015	3237	tags=35%, list=27%, signal=26%	ENSMUSG00000047030/ENSMUSG00000031065/ENSMUSG00000051306/ENSMUSG00000006527/ENSMUSG00000032815/ENSMUSG00000037058/ENSMUSG00000024240/ENSMUSG00000054717/ENSMUSG00000028469/ENSMUSG00000070871/ENSMUSG00000031631/ENSMUSG00000062078/ENSMUSG00000020390/ENSMUSG00000020063/ENSMUSG00000016559/ENSMUSG00000004263/ENSMUSG00000016758/ENSMUSG00000024515/ENSMUSG00000027160/ENSMUSG00000006731/ENSMUSG00000006418/ENSMUSG00000028114/ENSMUSG00000036840/ENSMUSG00000071359/ENSMUSG00000027274/ENSMUSG00000024990/ENSMUSG00000049470/ENSMUSG00000020128/ENSMUSG00000027353/ENSMUSG00000029475/ENSMUSG00000039781/ENSMUSG00000016637/ENSMUSG00000030641/ENSMUSG00000027378/ENSMUSG00000079470/ENSMUSG00000039202/ENSMUSG00000055116/ENSMUSG00000031229/ENSMUSG00000026142/ENSMUSG00000023977/ENSMUSG00000020451/ENSMUSG00000047824/ENSMUSG00000048118/ENSMUSG00000063810/ENSMUSG00000022246/ENSMUSG00000020661/ENSMUSG00000007476/ENSMUSG00000037514/ENSMUSG00000026923/ENSMUSG00000003154/ENSMUSG00000019027/ENSMUSG00000026646/ENSMUSG00000024426/ENSMUSG00000051977/ENSMUSG00000022236/ENSMUSG00000013089/ENSMUSG00000042500/ENSMUSG00000028453/ENSMUSG00000030882/ENSMUSG00000059552/ENSMUSG00000012609/ENSMUSG00000026790/ENSMUSG00000062300/ENSMUSG00000024352/ENSMUSG00000029469/ENSMUSG00000034758/ENSMUSG00000032076/ENSMUSG00000028796/ENSMUSG00000038085/ENSMUSG00000005893/ENSMUSG00000035578/ENSMUSG00000003549/ENSMUSG00000063972/ENSMUSG00000027115/ENSMUSG00000025235/ENSMUSG00000056832/ENSMUSG00000038060/ENSMUSG00000021569/ENSMUSG00000035455/ENSMUSG00000072770/ENSMUSG00000007659/ENSMUSG00000023015/ENSMUSG00000041147/ENSMUSG00000047003/ENSMUSG00000061533/ENSMUSG00000028389/ENSMUSG00000022508/ENSMUSG00000000567/ENSMUSG00000066687/ENSMUSG00000031755/ENSMUSG00000020453/ENSMUSG00000029279/ENSMUSG00000032280/ENSMUSG00000040714/ENSMUSG00000025912/ENSMUSG00000026039/ENSMUSG00000026360/ENSMUSG00000056758/ENSMUSG00000040891/ENSMUSG00000033952/ENSMUSG00000038797/ENSMUSG00000034910
GO:0016445	GO:0016445	somatic diversification of immunoglobulins	53	-0.323988	-1.00079	0.435835	0.780181	0.722015	1972	tags=25%, list=17%, signal=21%	ENSMUSG00000002221/ENSMUSG00000059851/ENSMUSG00000017550/ENSMUSG00000024425/ENSMUSG00000029591/ENSMUSG00000020167/ENSMUSG00000003549/ENSMUSG00000029687/ENSMUSG00000022508/ENSMUSG00000024151/ENSMUSG00000035356/ENSMUSG00000002603/ENSMUSG00000017652
GO:1990138	GO:1990138	neuron projection extension	118	0.313344	0.998653	0.435821	0.780181	0.722015	833	tags=11%, list=7%, signal=10%	ENSMUSG00000028780/ENSMUSG00000027859/ENSMUSG00000061353/ENSMUSG00000019647/ENSMUSG00000021823/ENSMUSG00000063531/ENSMUSG00000021994/ENSMUSG00000052727/ENSMUSG00000023826/ENSMUSG00000023951/ENSMUSG00000042757/ENSMUSG00000025207/ENSMUSG00000060681
GO:0050871	GO:0050871	positive regulation of B cell activation	53	-0.322235	-0.99537	0.435835	0.780181	0.722015	1972	tags=32%, list=17%, signal=27%	ENSMUSG00000002221/ENSMUSG00000059851/ENSMUSG00000059866/ENSMUSG00000021457/ENSMUSG00000017697/ENSMUSG00000017550/ENSMUSG00000020167/ENSMUSG00000024959/ENSMUSG00000000957/ENSMUSG00000027950/ENSMUSG00000022508/ENSMUSG00000024151/ENSMUSG00000040990/ENSMUSG00000038894/ENSMUSG00000002603/ENSMUSG00000017652/ENSMUSG00000057329
GO:0010813	GO:0010813	neuropeptide catabolic process	4	-0.613307	-1.05607	0.43659	0.780453	0.722267	3020	tags=75%, list=25%, signal=56%	ENSMUSG00000023845/ENSMUSG00000032359/ENSMUSG00000027820
GO:0051593	GO:0051593	response to folic acid	4	-0.611998	-1.05382	0.43659	0.780453	0.722267	231	tags=50%, list=2%, signal=49%	ENSMUSG00000030201/ENSMUSG00000035356
GO:0014074	GO:0014074	response to purine-containing compound	59	0.348862	0.998589	0.436573	0.780453	0.722267	2523	tags=37%, list=21%, signal=30%	ENSMUSG00000055980/ENSMUSG00000021699/ENSMUSG00000042429/ENSMUSG00000028518/ENSMUSG00000004035/ENSMUSG00000052397/ENSMUSG00000032051/ENSMUSG00000032420/ENSMUSG00000023019/ENSMUSG00000004815/ENSMUSG00000027765/ENSMUSG00000039844/ENSMUSG00000028420/ENSMUSG00000050697/ENSMUSG00000034330/ENSMUSG00000030102/ENSMUSG00000053907/ENSMUSG00000026272/ENSMUSG00000068798/ENSMUSG00000031934/ENSMUSG00000030287/ENSMUSG00000031791
GO:1900115	GO:1900115	extracellular regulation of signal transduction	4	0.618694	1.06541	0.43762	0.780519	0.722328	280	tags=25%, list=2%, signal=24%	ENSMUSG00000050069
GO:1900116	GO:1900116	extracellular negative regulation of signal transduction	4	0.618694	1.06541	0.43762	0.780519	0.722328	280	tags=25%, list=2%, signal=24%	ENSMUSG00000050069
GO:0061548	GO:0061548	ganglion development	6	-0.548004	-1.06259	0.436975	0.780519	0.722328	2734	tags=50%, list=23%, signal=38%	ENSMUSG00000025969/ENSMUSG00000025810/ENSMUSG00000007989
GO:0032534	GO:0032534	regulation of microvillus assembly	6	0.567599	1.05879	0.437262	0.780519	0.722328	519	tags=33%, list=4%, signal=32%	ENSMUSG00000005148/ENSMUSG00000017950
GO:0010886	GO:0010886	positive regulation of cholesterol storage	6	0.567291	1.05822	0.437262	0.780519	0.722328	872	tags=33%, list=7%, signal=31%	ENSMUSG00000002944/ENSMUSG00000024772
GO:0051952	GO:0051952	regulation of amine transport	45	0.365553	1.02024	0.437604	0.780519	0.722328	1381	tags=27%, list=12%, signal=24%	ENSMUSG00000019987/ENSMUSG00000061353/ENSMUSG00000010064/ENSMUSG00000042429/ENSMUSG00000039783/ENSMUSG00000035199/ENSMUSG00000034593/ENSMUSG00000057880/ENSMUSG00000036330/ENSMUSG00000027765/ENSMUSG00000026276/ENSMUSG00000026849
GO:1902745	GO:1902745	positive regulation of lamellipodium organization	28	-0.37207	-1.01954	0.437363	0.780519	0.722328	1100	tags=18%, list=9%, signal=16%	ENSMUSG00000027646/ENSMUSG00000050357/ENSMUSG00000026782/ENSMUSG00000024998/ENSMUSG00000041417
GO:0022617	GO:0022617	extracellular matrix disassembly	18	-0.409858	-1.01824	0.4375	0.780519	0.722328	2624	tags=50%, list=22%, signal=39%	ENSMUSG00000027447/ENSMUSG00000033392/ENSMUSG00000032489/ENSMUSG00000042613/ENSMUSG00000003534/ENSMUSG00000050357/ENSMUSG00000039239/ENSMUSG00000040711/ENSMUSG00000032035
GO:0010742	GO:0010742	macrophage derived foam cell differentiation	19	0.431496	1.01565	0.437613	0.780519	0.722328	619	tags=26%, list=5%, signal=25%	ENSMUSG00000014599/ENSMUSG00000020366/ENSMUSG00000021994/ENSMUSG00000002944/ENSMUSG00000000440
GO:0002790	GO:0002790	peptide secretion	179	0.305176	1.01523	0.437236	0.780519	0.722328	1159	tags=15%, list=10%, signal=13%	ENSMUSG00000050824/ENSMUSG00000031075/ENSMUSG00000002250/ENSMUSG00000055980/ENSMUSG00000026204/ENSMUSG00000006611/ENSMUSG00000021678/ENSMUSG00000042429/ENSMUSG00000000441/ENSMUSG00000049044/ENSMUSG00000017950/ENSMUSG00000023826/ENSMUSG00000021340/ENSMUSG00000000440/ENSMUSG00000015243/ENSMUSG00000040663/ENSMUSG00000031906/ENSMUSG00000020684/ENSMUSG00000032120/ENSMUSG00000034593/ENSMUSG00000009013/ENSMUSG00000028964/ENSMUSG00000021814/ENSMUSG00000021670/ENSMUSG00000020277/ENSMUSG00000057880
GO:0097190	GO:0097190	apoptotic signaling pathway	490	-0.245595	-1.00244	0.4375	0.780519	0.722328	1747	tags=19%, list=15%, signal=17%	ENSMUSG00000036986/ENSMUSG00000048756/ENSMUSG00000033933/ENSMUSG00000051413/ENSMUSG00000052752/ENSMUSG00000028191/ENSMUSG00000042406/ENSMUSG00000046432/ENSMUSG00000017550/ENSMUSG00000030717/ENSMUSG00000021285/ENSMUSG00000031077/ENSMUSG00000060216/ENSMUSG00000042292/ENSMUSG00000059552/ENSMUSG00000033075/ENSMUSG00000017707/ENSMUSG00000024959/ENSMUSG00000026942/ENSMUSG00000026836/ENSMUSG00000001034/ENSMUSG00000034457/ENSMUSG00000021611/ENSMUSG00000074578/ENSMUSG00000037613/ENSMUSG00000031429/ENSMUSG00000028086/ENSMUSG00000062991/ENSMUSG00000035873/ENSMUSG00000027646/ENSMUSG00000053175/ENSMUSG00000028329/ENSMUSG00000066877/ENSMUSG00000031642/ENSMUSG00000018983/ENSMUSG00000035455/ENSMUSG00000013698/ENSMUSG00000028282/ENSMUSG00000007659/ENSMUSG00000074170/ENSMUSG00000019979/ENSMUSG00000029468/ENSMUSG00000027313/ENSMUSG00000041147/ENSMUSG00000020099/ENSMUSG00000002083/ENSMUSG00000010751/ENSMUSG00000041801/ENSMUSG00000047139/ENSMUSG00000019461/ENSMUSG00000025408/ENSMUSG00000073490/ENSMUSG00000003541/ENSMUSG00000029863/ENSMUSG00000042349/ENSMUSG00000024151/ENSMUSG00000031668/ENSMUSG00000033860/ENSMUSG00000031805/ENSMUSG00000030322/ENSMUSG00000039217/ENSMUSG00000044674/ENSMUSG00000030849/ENSMUSG00000024901/ENSMUSG00000027660/ENSMUSG00000007613/ENSMUSG00000035683/ENSMUSG00000026278/ENSMUSG00000005087/ENSMUSG00000039239/ENSMUSG00000015839/ENSMUSG00000032369/ENSMUSG00000033831/ENSMUSG00000035356/ENSMUSG00000032532/ENSMUSG00000041417/ENSMUSG00000002603/ENSMUSG00000022037/ENSMUSG00000024521/ENSMUSG00000031770/ENSMUSG00000022676/ENSMUSG00000026826/ENSMUSG00000041324/ENSMUSG00000028001/ENSMUSG00000021835/ENSMUSG00000019850/ENSMUSG00000026536/ENSMUSG00000037405/ENSMUSG00000040152/ENSMUSG00000057329/ENSMUSG00000040093
GO:0007565	GO:0007565	female pregnancy	90	0.328095	1.00085	0.437107	0.780519	0.722328	993	tags=13%, list=8%, signal=12%	ENSMUSG00000046532/ENSMUSG00000002250/ENSMUSG00000052595/ENSMUSG00000031613/ENSMUSG00000074743/ENSMUSG00000023951/ENSMUSG00000024997/ENSMUSG00000029428/ENSMUSG00000022505/ENSMUSG00000019768/ENSMUSG00000022982/ENSMUSG00000060550
GO:1904691	GO:1904691	negative regulation of type B pancreatic cell proliferation	3	-0.667987	-1.06781	0.438155	0.780858	0.722642	2569	tags=67%, list=22%, signal=52%	ENSMUSG00000024947/ENSMUSG00000030717
GO:1902174	GO:1902174	positive regulation of keratinocyte apoptotic process	3	0.645141	1.05193	0.438095	0.780858	0.722642	527	tags=33%, list=4%, signal=32%	ENSMUSG00000026879
GO:0007530	GO:0007530	sex determination	8	0.520253	1.04457	0.438224	0.780858	0.722642	90	tags=12%, list=1%, signal=12%	ENSMUSG00000046532
GO:0090520	GO:0090520	sphingolipid mediated signaling pathway	10	0.491935	1.03692	0.437984	0.780858	0.722642	718	tags=30%, list=6%, signal=28%	ENSMUSG00000052397/ENSMUSG00000028517/ENSMUSG00000031906
GO:0009151	GO:0009151	purine deoxyribonucleotide metabolic process	21	0.413285	0.995296	0.438061	0.780858	0.722642	3744	tags=57%, list=32%, signal=39%	ENSMUSG00000024066/ENSMUSG00000028186/ENSMUSG00000075543/ENSMUSG00000058624/ENSMUSG00000040658/ENSMUSG00000014554/ENSMUSG00000028792/ENSMUSG00000032565/ENSMUSG00000025481/ENSMUSG00000020444/ENSMUSG00000029366/ENSMUSG00000033405
GO:0048066	GO:0048066	developmental pigmentation	33	-0.356347	-1.01147	0.438479	0.78087	0.722652	117	tags=15%, list=1%, signal=15%	ENSMUSG00000032202/ENSMUSG00000033933/ENSMUSG00000026872/ENSMUSG00000039395/ENSMUSG00000057329
GO:0019432	GO:0019432	triglyceride biosynthetic process	42	0.368011	1.00581	0.438475	0.78087	0.722652	1798	tags=26%, list=15%, signal=22%	ENSMUSG00000029314/ENSMUSG00000025059/ENSMUSG00000021340/ENSMUSG00000032193/ENSMUSG00000011305/ENSMUSG00000027412/ENSMUSG00000023070/ENSMUSG00000020593/ENSMUSG00000024978/ENSMUSG00000018796/ENSMUSG00000024985
GO:2000819	GO:2000819	regulation of nucleotide-excision repair	25	-0.373828	-1.0047	0.438326	0.78087	0.722652	2633	tags=32%, list=22%, signal=25%	ENSMUSG00000078619/ENSMUSG00000033237/ENSMUSG00000069729/ENSMUSG00000030166/ENSMUSG00000023883/ENSMUSG00000023018/ENSMUSG00000029438/ENSMUSG00000030814
GO:0097479	GO:0097479	synaptic vesicle localization	39	-0.346668	-1.00297	0.438679	0.781079	0.722846	929	tags=13%, list=8%, signal=12%	ENSMUSG00000007659/ENSMUSG00000026764/ENSMUSG00000030849/ENSMUSG00000061601/ENSMUSG00000051790
GO:0003383	GO:0003383	apical constriction	5	-0.578796	-1.06203	0.438819	0.78118	0.722939	4539	tags=80%, list=38%, signal=49%	ENSMUSG00000024290/ENSMUSG00000026383/ENSMUSG00000025812/ENSMUSG00000048285
GO:0055003	GO:0055003	cardiac myofibril assembly	6	-0.547274	-1.06118	0.439076	0.781195	0.722954	2927	tags=83%, list=25%, signal=63%	ENSMUSG00000034295/ENSMUSG00000030557/ENSMUSG00000024515/ENSMUSG00000020900/ENSMUSG00000010175
GO:0009437	GO:0009437	carnitine metabolic process	12	0.46782	1.01801	0.439072	0.781195	0.722954	1742	tags=50%, list=15%, signal=43%	ENSMUSG00000020334/ENSMUSG00000041660/ENSMUSG00000028607/ENSMUSG00000062908/ENSMUSG00000018900/ENSMUSG00000026687
GO:0033617	GO:0033617	mitochondrial cytochrome c oxidase assembly	24	-0.379362	-1.01306	0.439024	0.781195	0.722954	50	tags=8%, list=0%, signal=8%	ENSMUSG00000058351/ENSMUSG00000098387
GO:0006882	GO:0006882	intracellular zinc ion homeostasis	22	0.416144	1.00847	0.439201	0.781272	0.723025	1154	tags=18%, list=10%, signal=16%	ENSMUSG00000063354/ENSMUSG00000026614/ENSMUSG00000025986/ENSMUSG00000006567
GO:0070944	GO:0070944	neutrophil-mediated killing of bacterium	4	0.618623	1.06528	0.439539	0.781616	0.723343	345	tags=25%, list=3%, signal=24%	ENSMUSG00000021678
GO:0030833	GO:0030833	regulation of actin filament polymerization	96	-0.292918	-0.990489	0.43956	0.781616	0.723343	1108	tags=12%, list=9%, signal=11%	ENSMUSG00000031827/ENSMUSG00000030403/ENSMUSG00000025235/ENSMUSG00000050357/ENSMUSG00000066877/ENSMUSG00000028328/ENSMUSG00000042099/ENSMUSG00000032827/ENSMUSG00000038775/ENSMUSG00000049775/ENSMUSG00000037405/ENSMUSG00000031284
GO:0045602	GO:0045602	negative regulation of endothelial cell differentiation	8	-0.498466	-1.04172	0.440083	0.782397	0.724066	2355	tags=75%, list=20%, signal=60%	ENSMUSG00000024238/ENSMUSG00000003154/ENSMUSG00000033933/ENSMUSG00000027276/ENSMUSG00000007613/ENSMUSG00000042745
GO:0009155	GO:0009155	purine deoxyribonucleotide catabolic process	14	0.456093	1.02421	0.440228	0.782507	0.724168	1656	tags=36%, list=14%, signal=31%	ENSMUSG00000024066/ENSMUSG00000028186/ENSMUSG00000075543/ENSMUSG00000058624/ENSMUSG00000040658
GO:0006909	GO:0006909	phagocytosis	129	0.313741	1.01053	0.440353	0.782583	0.724238	984	tags=15%, list=8%, signal=14%	ENSMUSG00000026177/ENSMUSG00000052688/ENSMUSG00000030761/ENSMUSG00000081534/ENSMUSG00000017631/ENSMUSG00000067813/ENSMUSG00000021678/ENSMUSG00000026879/ENSMUSG00000002944/ENSMUSG00000000440/ENSMUSG00000032193/ENSMUSG00000015243/ENSMUSG00000040413/ENSMUSG00000019726/ENSMUSG00000046722/ENSMUSG00000014791/ENSMUSG00000033788/ENSMUSG00000022982/ENSMUSG00000039145
GO:0031214	GO:0031214	biomineral tissue development	92	-0.297124	-0.992247	0.440771	0.783178	0.724789	1671	tags=25%, list=14%, signal=22%	ENSMUSG00000042406/ENSMUSG00000025226/ENSMUSG00000027778/ENSMUSG00000020846/ENSMUSG00000039231/ENSMUSG00000035673/ENSMUSG00000026836/ENSMUSG00000037408/ENSMUSG00000029468/ENSMUSG00000024247/ENSMUSG00000038260/ENSMUSG00000000567/ENSMUSG00000031668/ENSMUSG00000045730/ENSMUSG00000030849/ENSMUSG00000032265/ENSMUSG00000037465/ENSMUSG00000028173/ENSMUSG00000063873/ENSMUSG00000002603/ENSMUSG00000021835/ENSMUSG00000022868/ENSMUSG00000029304
GO:0045651	GO:0045651	positive regulation of macrophage differentiation	12	-0.438524	-1.01718	0.441237	0.783858	0.725418	2375	tags=50%, list=20%, signal=40%	ENSMUSG00000037486/ENSMUSG00000021408/ENSMUSG00000032501/ENSMUSG00000031077/ENSMUSG00000034394/ENSMUSG00000002603
GO:0002534	GO:0002534	cytokine production involved in inflammatory response	33	0.389491	1.00719	0.441441	0.784074	0.725618	1241	tags=18%, list=10%, signal=16%	ENSMUSG00000026971/ENSMUSG00000020366/ENSMUSG00000031378/ENSMUSG00000051498/ENSMUSG00000047123/ENSMUSG00000022383
GO:0006023	GO:0006023	aminoglycan biosynthetic process	35	0.380744	1.00102	0.441536	0.784094	0.725636	1613	tags=26%, list=14%, signal=22%	ENSMUSG00000029201/ENSMUSG00000028521/ENSMUSG00000022822/ENSMUSG00000031906/ENSMUSG00000036599/ENSMUSG00000056643/ENSMUSG00000038181/ENSMUSG00000047126/ENSMUSG00000070407
GO:2001170	GO:2001170	negative regulation of ATP biosynthetic process	3	-0.666545	-1.06551	0.442348	0.784601	0.726105	3802	tags=100%, list=32%, signal=68%	ENSMUSG00000032633/ENSMUSG00000045658
GO:0042350	GO:0042350	GDP-L-fucose biosynthetic process	3	-0.665662	-1.0641	0.444444	0.784601	0.726105	2702	tags=100%, list=23%, signal=77%	ENSMUSG00000033703/ENSMUSG00000038372
GO:1905868	GO:1905868	regulation of 3'-UTR-mediated mRNA stabilization	5	0.575703	1.05316	0.443182	0.784601	0.726105	408	tags=20%, list=3%, signal=19%	ENSMUSG00000036779
GO:0046341	GO:0046341	CDP-diacylglycerol metabolic process	3	0.643247	1.04884	0.44381	0.784601	0.726105	452	tags=33%, list=4%, signal=32%	ENSMUSG00000058793
GO:0075733	GO:0075733	intracellular transport of virus	5	-0.571017	-1.04776	0.445148	0.784601	0.726105	531	tags=40%, list=4%, signal=38%	ENSMUSG00000000838/ENSMUSG00000050747
GO:1904259	GO:1904259	regulation of basement membrane assembly involved in embryonic body morphogenesis	5	-0.570987	-1.0477	0.445148	0.784601	0.726105	3541	tags=80%, list=30%, signal=56%	ENSMUSG00000039952/ENSMUSG00000033392/ENSMUSG00000048537/ENSMUSG00000033149
GO:1904261	GO:1904261	positive regulation of basement membrane assembly involved in embryonic body morphogenesis	5	-0.570987	-1.0477	0.445148	0.784601	0.726105	3541	tags=80%, list=30%, signal=56%	ENSMUSG00000039952/ENSMUSG00000033392/ENSMUSG00000048537/ENSMUSG00000033149
GO:2001197	GO:2001197	basement membrane assembly involved in embryonic body morphogenesis	5	-0.570987	-1.0477	0.445148	0.784601	0.726105	3541	tags=80%, list=30%, signal=56%	ENSMUSG00000039952/ENSMUSG00000033392/ENSMUSG00000048537/ENSMUSG00000033149
GO:0046136	GO:0046136	positive regulation of vitamin metabolic process	5	-0.570361	-1.04655	0.445148	0.784601	0.726105	350	tags=40%, list=3%, signal=39%	ENSMUSG00000056148/ENSMUSG00000025921
GO:0032793	GO:0032793	positive regulation of CREB transcription factor activity	8	0.518143	1.04034	0.442085	0.784601	0.726105	984	tags=50%, list=8%, signal=46%	ENSMUSG00000028613/ENSMUSG00000042453/ENSMUSG00000003575/ENSMUSG00000039145
GO:0018344	GO:0018344	protein geranylgeranylation	7	0.54123	1.03718	0.442085	0.784601	0.726105	1304	tags=29%, list=11%, signal=25%	ENSMUSG00000040472/ENSMUSG00000078185
GO:0060099	GO:0060099	regulation of phagocytosis, engulfment	11	-0.452196	-1.03107	0.443763	0.784601	0.726105	1394	tags=45%, list=12%, signal=40%	ENSMUSG00000035722/ENSMUSG00000020263/ENSMUSG00000024164/ENSMUSG00000016024/ENSMUSG00000015533
GO:0060100	GO:0060100	positive regulation of phagocytosis, engulfment	11	-0.452196	-1.03107	0.443763	0.784601	0.726105	1394	tags=45%, list=12%, signal=40%	ENSMUSG00000035722/ENSMUSG00000020263/ENSMUSG00000024164/ENSMUSG00000016024/ENSMUSG00000015533
GO:1905155	GO:1905155	positive regulation of membrane invagination	11	-0.452196	-1.03107	0.443763	0.784601	0.726105	1394	tags=45%, list=12%, signal=40%	ENSMUSG00000035722/ENSMUSG00000020263/ENSMUSG00000024164/ENSMUSG00000016024/ENSMUSG00000015533
GO:0045623	GO:0045623	negative regulation of T-helper cell differentiation	11	-0.449999	-1.02606	0.443763	0.784601	0.726105	2952	tags=73%, list=25%, signal=55%	ENSMUSG00000018899/ENSMUSG00000075376/ENSMUSG00000042677/ENSMUSG00000040423/ENSMUSG00000037104/ENSMUSG00000025880/ENSMUSG00000022508/ENSMUSG00000031805
GO:0050879	GO:0050879	multicellular organismal movement	26	0.414452	1.02349	0.443636	0.784601	0.726105	1249	tags=23%, list=11%, signal=21%	ENSMUSG00000030409/ENSMUSG00000030739/ENSMUSG00000030554/ENSMUSG00000031849/ENSMUSG00000033735/ENSMUSG00000024456
GO:0060977	GO:0060977	coronary vasculature morphogenesis	17	-0.4149	-1.02229	0.443011	0.784601	0.726105	458	tags=18%, list=4%, signal=17%	ENSMUSG00000030849/ENSMUSG00000007613/ENSMUSG00000036867
GO:0009209	GO:0009209	pyrimidine ribonucleoside triphosphate biosynthetic process	11	0.478448	1.02021	0.444444	0.784601	0.726105	2704	tags=45%, list=23%, signal=35%	ENSMUSG00000024177/ENSMUSG00000031360/ENSMUSG00000073435/ENSMUSG00000028633/ENSMUSG00000032478
GO:0003323	GO:0003323	type B pancreatic cell development	13	0.462805	1.01991	0.44466	0.784601	0.726105	525	tags=15%, list=4%, signal=15%	ENSMUSG00000039004/ENSMUSG00000021994
GO:0071514	GO:0071514	genomic imprinting	17	-0.413825	-1.01964	0.443011	0.784601	0.726105	3421	tags=53%, list=29%, signal=38%	ENSMUSG00000005698/ENSMUSG00000039219/ENSMUSG00000027523/ENSMUSG00000030619/ENSMUSG00000005566/ENSMUSG00000027478/ENSMUSG00000048118/ENSMUSG00000020661/ENSMUSG00000078247
GO:0002070	GO:0002070	epithelial cell maturation	14	0.452924	1.01709	0.444023	0.784601	0.726105	1524	tags=36%, list=13%, signal=31%	ENSMUSG00000034957/ENSMUSG00000001420/ENSMUSG00000023951/ENSMUSG00000035451/ENSMUSG00000032244
GO:0098656	GO:0098656	monoatomic anion transmembrane transport	31	0.398609	1.01668	0.442623	0.784601	0.726105	1291	tags=16%, list=11%, signal=14%	ENSMUSG00000031075/ENSMUSG00000020865/ENSMUSG00000040584/ENSMUSG00000028970/ENSMUSG00000020402
GO:1901201	GO:1901201	regulation of extracellular matrix assembly	16	-0.416317	-1.01624	0.443737	0.784601	0.726105	2927	tags=69%, list=25%, signal=52%	ENSMUSG00000039952/ENSMUSG00000031980/ENSMUSG00000024515/ENSMUSG00000029003/ENSMUSG00000033392/ENSMUSG00000026923/ENSMUSG00000048537/ENSMUSG00000033149/ENSMUSG00000000567/ENSMUSG00000007613/ENSMUSG00000002603
GO:1902175	GO:1902175	regulation of oxidative stress-induced intrinsic apoptotic signaling pathway	31	0.397804	1.01463	0.442623	0.784601	0.726105	1074	tags=19%, list=9%, signal=18%	ENSMUSG00000014776/ENSMUSG00000001786/ENSMUSG00000023826/ENSMUSG00000037440/ENSMUSG00000022982/ENSMUSG00000028964
GO:0009071	GO:0009071	serine family amino acid catabolic process	12	0.465459	1.01288	0.44294	0.784601	0.726105	2092	tags=50%, list=18%, signal=41%	ENSMUSG00000024827/ENSMUSG00000020534/ENSMUSG00000054474/ENSMUSG00000024039/ENSMUSG00000034424/ENSMUSG00000026272
GO:0072537	GO:0072537	fibroblast activation	12	0.464472	1.01073	0.444874	0.784601	0.726105	79	tags=8%, list=1%, signal=8%	ENSMUSG00000032350
GO:0090022	GO:0090022	regulation of neutrophil chemotaxis	12	0.463406	1.00841	0.444874	0.784601	0.726105	2358	tags=58%, list=20%, signal=47%	ENSMUSG00000031402/ENSMUSG00000033788/ENSMUSG00000039145/ENSMUSG00000035000/ENSMUSG00000032380/ENSMUSG00000022789/ENSMUSG00000018446
GO:0048268	GO:0048268	clathrin coat assembly	12	0.463215	1.00799	0.444874	0.784601	0.726105	3853	tags=58%, list=32%, signal=39%	ENSMUSG00000047126/ENSMUSG00000006169/ENSMUSG00000035203/ENSMUSG00000039361/ENSMUSG00000009090/ENSMUSG00000028552/ENSMUSG00000035152
GO:0014003	GO:0014003	oligodendrocyte development	26	-0.372783	-1.00614	0.44469	0.784601	0.726105	1067	tags=23%, list=9%, signal=21%	ENSMUSG00000027995/ENSMUSG00000034245/ENSMUSG00000021573/ENSMUSG00000036098/ENSMUSG00000002603/ENSMUSG00000022037
GO:1905898	GO:1905898	positive regulation of response to endoplasmic reticulum stress	30	-0.362209	-1.0055	0.444934	0.784601	0.726105	1439	tags=20%, list=12%, signal=18%	ENSMUSG00000017707/ENSMUSG00000066877/ENSMUSG00000031668/ENSMUSG00000026278/ENSMUSG00000041417/ENSMUSG00000031770
GO:0006874	GO:0006874	intracellular calcium ion homeostasis	162	-0.275393	-1.00485	0.444805	0.784601	0.726105	870	tags=12%, list=7%, signal=11%	ENSMUSG00000029468/ENSMUSG00000006930/ENSMUSG00000034855/ENSMUSG00000050989/ENSMUSG00000025408/ENSMUSG00000024998/ENSMUSG00000029819/ENSMUSG00000026278/ENSMUSG00000039239/ENSMUSG00000020303/ENSMUSG00000063873/ENSMUSG00000002603/ENSMUSG00000032020/ENSMUSG00000031770/ENSMUSG00000047945/ENSMUSG00000017652/ENSMUSG00000035385/ENSMUSG00000057329/ENSMUSG00000029304
GO:0051588	GO:0051588	regulation of neurotransmitter transport	52	0.358453	1.00433	0.444257	0.784601	0.726105	1381	tags=21%, list=12%, signal=19%	ENSMUSG00000027805/ENSMUSG00000027859/ENSMUSG00000039783/ENSMUSG00000035199/ENSMUSG00000023826/ENSMUSG00000059714/ENSMUSG00000036330/ENSMUSG00000027765/ENSMUSG00000032860/ENSMUSG00000024127/ENSMUSG00000026849
GO:0070723	GO:0070723	response to cholesterol	22	0.413644	1.00241	0.444646	0.784601	0.726105	848	tags=23%, list=7%, signal=21%	ENSMUSG00000056973/ENSMUSG00000031725/ENSMUSG00000057074/ENSMUSG00000021340/ENSMUSG00000032440
GO:0009895	GO:0009895	negative regulation of catabolic process	281	0.286467	1.00158	0.44358	0.784601	0.726105	1312	tags=12%, list=11%, signal=11%	ENSMUSG00000003849/ENSMUSG00000026177/ENSMUSG00000013415/ENSMUSG00000028354/ENSMUSG00000052595/ENSMUSG00000044468/ENSMUSG00000006611/ENSMUSG00000042797/ENSMUSG00000028393/ENSMUSG00000050541/ENSMUSG00000005413/ENSMUSG00000042429/ENSMUSG00000042010/ENSMUSG00000036779/ENSMUSG00000070780/ENSMUSG00000020572/ENSMUSG00000021340/ENSMUSG00000023951/ENSMUSG00000054065/ENSMUSG00000011305/ENSMUSG00000033788/ENSMUSG00000026723/ENSMUSG00000049313/ENSMUSG00000022750/ENSMUSG00000028964/ENSMUSG00000023070/ENSMUSG00000021670/ENSMUSG00000038028/ENSMUSG00000060579/ENSMUSG00000047879/ENSMUSG00000039168/ENSMUSG00000022383/ENSMUSG00000038429/ENSMUSG00000030278
GO:0051985	GO:0051985	negative regulation of chromosome segregation	37	-0.345982	-0.998765	0.443418	0.784601	0.726105	1217	tags=19%, list=10%, signal=17%	ENSMUSG00000051235/ENSMUSG00000021569/ENSMUSG00000045328/ENSMUSG00000020897/ENSMUSG00000006398/ENSMUSG00000041431/ENSMUSG00000017716
GO:0090398	GO:0090398	cellular senescence	73	-0.313191	-0.998607	0.44357	0.784601	0.726105	2327	tags=30%, list=20%, signal=24%	ENSMUSG00000060802/ENSMUSG00000026842/ENSMUSG00000055116/ENSMUSG00000000282/ENSMUSG00000039456/ENSMUSG00000024943/ENSMUSG00000036986/ENSMUSG00000020700/ENSMUSG00000030890/ENSMUSG00000059552/ENSMUSG00000039231/ENSMUSG00000040274/ENSMUSG00000034748/ENSMUSG00000007817/ENSMUSG00000021611/ENSMUSG00000035873/ENSMUSG00000041147/ENSMUSG00000022508/ENSMUSG00000021125/ENSMUSG00000020032/ENSMUSG00000056758/ENSMUSG00000054580
GO:0071346	GO:0071346	cellular response to type II interferon	81	0.330318	0.997236	0.442308	0.784601	0.726105	1053	tags=14%, list=9%, signal=12%	ENSMUSG00000019987/ENSMUSG00000078853/ENSMUSG00000052688/ENSMUSG00000026879/ENSMUSG00000000440/ENSMUSG00000069874/ENSMUSG00000021559/ENSMUSG00000038844/ENSMUSG00000045664/ENSMUSG00000060550/ENSMUSG00000057666
GO:0070588	GO:0070588	calcium ion transmembrane transport	139	-0.276502	-0.988332	0.444795	0.784601	0.726105	1455	tags=18%, list=12%, signal=16%	ENSMUSG00000031328/ENSMUSG00000051177/ENSMUSG00000032839/ENSMUSG00000022092/ENSMUSG00000074578/ENSMUSG00000035873/ENSMUSG00000005950/ENSMUSG00000029468/ENSMUSG00000006930/ENSMUSG00000034855/ENSMUSG00000038260/ENSMUSG00000050989/ENSMUSG00000031880/ENSMUSG00000025408/ENSMUSG00000003352/ENSMUSG00000026819/ENSMUSG00000045730/ENSMUSG00000024998/ENSMUSG00000039239/ENSMUSG00000063873/ENSMUSG00000002603/ENSMUSG00000032020/ENSMUSG00000021835/ENSMUSG00000019997/ENSMUSG00000057329
GO:0002562	GO:0002562	somatic diversification of immune receptors via germline recombination within a single locus	55	-0.318683	-0.986829	0.443069	0.784601	0.726105	1972	tags=24%, list=17%, signal=20%	ENSMUSG00000002221/ENSMUSG00000059851/ENSMUSG00000017550/ENSMUSG00000024425/ENSMUSG00000029591/ENSMUSG00000020167/ENSMUSG00000003549/ENSMUSG00000029687/ENSMUSG00000022508/ENSMUSG00000024151/ENSMUSG00000035356/ENSMUSG00000002603/ENSMUSG00000017652
GO:0016444	GO:0016444	somatic cell DNA recombination	55	-0.318683	-0.986829	0.443069	0.784601	0.726105	1972	tags=24%, list=17%, signal=20%	ENSMUSG00000002221/ENSMUSG00000059851/ENSMUSG00000017550/ENSMUSG00000024425/ENSMUSG00000029591/ENSMUSG00000020167/ENSMUSG00000003549/ENSMUSG00000029687/ENSMUSG00000022508/ENSMUSG00000024151/ENSMUSG00000035356/ENSMUSG00000002603/ENSMUSG00000017652
GO:0002536	GO:0002536	respiratory burst involved in inflammatory response	6	-0.54544	-1.05762	0.445378	0.784782	0.726273	288	tags=67%, list=2%, signal=65%	ENSMUSG00000034708/ENSMUSG00000005161/ENSMUSG00000016024/ENSMUSG00000039384
GO:0072338	GO:0072338	lactam metabolic process	3	0.642662	1.04789	0.445714	0.784782	0.726273	105	tags=33%, list=1%, signal=33%	ENSMUSG00000025194
GO:1903381	GO:1903381	regulation of endoplasmic reticulum stress-induced neuron intrinsic apoptotic signaling pathway	3	0.642525	1.04767	0.445714	0.784782	0.726273	589	tags=33%, list=5%, signal=32%	ENSMUSG00000023826
GO:0034334	GO:0034334	adherens junction maintenance	9	-0.478199	-1.0311	0.445833	0.784782	0.726273	3979	tags=67%, list=34%, signal=44%	ENSMUSG00000037712/ENSMUSG00000030516/ENSMUSG00000045659/ENSMUSG00000031788/ENSMUSG00000068036/ENSMUSG00000041605
GO:1905332	GO:1905332	positive regulation of morphogenesis of an epithelium	16	-0.413528	-1.00943	0.44586	0.784782	0.726273	601	tags=25%, list=5%, signal=24%	ENSMUSG00000000567/ENSMUSG00000034394/ENSMUSG00000002603/ENSMUSG00000021835
GO:0051955	GO:0051955	regulation of amino acid transport	31	-0.360574	-1.00346	0.445916	0.784782	0.726273	870	tags=32%, list=7%, signal=30%	ENSMUSG00000029468/ENSMUSG00000026981/ENSMUSG00000022462/ENSMUSG00000021125/ENSMUSG00000038178/ENSMUSG00000027075/ENSMUSG00000026797/ENSMUSG00000026360/ENSMUSG00000032532/ENSMUSG00000023169
GO:2001056	GO:2001056	positive regulation of cysteine-type endopeptidase activity	89	-0.300599	-0.996808	0.445652	0.784782	0.726273	1814	tags=34%, list=15%, signal=29%	ENSMUSG00000024947/ENSMUSG00000025507/ENSMUSG00000032688/ENSMUSG00000022892/ENSMUSG00000028914/ENSMUSG00000023030/ENSMUSG00000073489/ENSMUSG00000035900/ENSMUSG00000021457/ENSMUSG00000036986/ENSMUSG00000021190/ENSMUSG00000028128/ENSMUSG00000028191/ENSMUSG00000029249/ENSMUSG00000032965/ENSMUSG00000031077/ENSMUSG00000033075/ENSMUSG00000024959/ENSMUSG00000041135/ENSMUSG00000037613/ENSMUSG00000028282/ENSMUSG00000019979/ENSMUSG00000002083/ENSMUSG00000073490/ENSMUSG00000029863/ENSMUSG00000031668/ENSMUSG00000026278/ENSMUSG00000031523/ENSMUSG00000024521/ENSMUSG00000026536
GO:0055021	GO:0055021	regulation of cardiac muscle tissue growth	49	-0.319884	-0.972826	0.445783	0.784782	0.726273	1114	tags=35%, list=9%, signal=32%	ENSMUSG00000019487/ENSMUSG00000031633/ENSMUSG00000005871/ENSMUSG00000021067/ENSMUSG00000024990/ENSMUSG00000055024/ENSMUSG00000030774/ENSMUSG00000026923/ENSMUSG00000062991/ENSMUSG00000039910/ENSMUSG00000050440/ENSMUSG00000030315/ENSMUSG00000005836/ENSMUSG00000030849/ENSMUSG00000007613/ENSMUSG00000041431/ENSMUSG00000026360
GO:0014821	GO:0014821	phasic smooth muscle contraction	3	-0.665205	-1.06337	0.446541	0.784857	0.726343	3975	tags=100%, list=34%, signal=67%	ENSMUSG00000022770/ENSMUSG00000031980
GO:0030432	GO:0030432	peristalsis	3	-0.665205	-1.06337	0.446541	0.784857	0.726343	3975	tags=100%, list=34%, signal=67%	ENSMUSG00000022770/ENSMUSG00000031980
GO:0061017	GO:0061017	hepatoblast differentiation	3	-0.665205	-1.06337	0.446541	0.784857	0.726343	3975	tags=100%, list=34%, signal=67%	ENSMUSG00000024986/ENSMUSG00000020679
GO:2000137	GO:2000137	negative regulation of cell proliferation involved in heart morphogenesis	3	-0.665205	-1.06337	0.446541	0.784857	0.726343	3975	tags=100%, list=34%, signal=67%	ENSMUSG00000067336/ENSMUSG00000026923
GO:0051260	GO:0051260	protein homooligomerization	111	0.316725	0.999469	0.446108	0.784857	0.726343	1248	tags=18%, list=11%, signal=16%	ENSMUSG00000047298/ENSMUSG00000042797/ENSMUSG00000028393/ENSMUSG00000042010/ENSMUSG00000032294/ENSMUSG00000032418/ENSMUSG00000003575/ENSMUSG00000025403/ENSMUSG00000020707/ENSMUSG00000002769/ENSMUSG00000012519/ENSMUSG00000024772/ENSMUSG00000024759/ENSMUSG00000028011/ENSMUSG00000020534/ENSMUSG00000042743/ENSMUSG00000028179/ENSMUSG00000031849/ENSMUSG00000025545/ENSMUSG00000036078
GO:1902176	GO:1902176	negative regulation of oxidative stress-induced intrinsic apoptotic signaling pathway	22	0.411873	0.998116	0.446461	0.784857	0.726343	1074	tags=18%, list=9%, signal=17%	ENSMUSG00000014776/ENSMUSG00000001786/ENSMUSG00000023826/ENSMUSG00000028964
GO:0002701	GO:0002701	negative regulation of production of molecular mediator of immune response	22	0.411081	0.996198	0.446461	0.784857	0.726343	794	tags=18%, list=7%, signal=17%	ENSMUSG00000019987/ENSMUSG00000006611/ENSMUSG00000005413/ENSMUSG00000024810
GO:0045794	GO:0045794	negative regulation of cell volume	4	-0.609093	-1.04882	0.446985	0.785054	0.726524	2767	tags=50%, list=23%, signal=38%	ENSMUSG00000064210/ENSMUSG00000029468
GO:0000720	GO:0000720	pyrimidine dimer repair by nucleotide-excision repair	4	-0.608768	-1.04826	0.446985	0.785054	0.726524	3060	tags=75%, list=26%, signal=56%	ENSMUSG00000030094/ENSMUSG00000020063/ENSMUSG00000003549
GO:0043570	GO:0043570	maintenance of DNA repeat elements	4	-0.607682	-1.04639	0.446985	0.785054	0.726524	566	tags=50%, list=5%, signal=48%	ENSMUSG00000043207/ENSMUSG00000024151
GO:0043491	GO:0043491	phosphatidylinositol 3-kinase/protein kinase B signal transduction	187	-0.27185	-1.00496	0.446809	0.785054	0.726524	2111	tags=25%, list=18%, signal=21%	ENSMUSG00000028967/ENSMUSG00000026925/ENSMUSG00000039057/ENSMUSG00000043760/ENSMUSG00000025314/ENSMUSG00000026883/ENSMUSG00000025373/ENSMUSG00000020716/ENSMUSG00000032009/ENSMUSG00000029648/ENSMUSG00000038387/ENSMUSG00000030890/ENSMUSG00000004508/ENSMUSG00000045414/ENSMUSG00000060216/ENSMUSG00000020828/ENSMUSG00000035042/ENSMUSG00000047443/ENSMUSG00000041354/ENSMUSG00000062991/ENSMUSG00000027646/ENSMUSG00000020122/ENSMUSG00000061665/ENSMUSG00000020099/ENSMUSG00000041801/ENSMUSG00000028893/ENSMUSG00000038332/ENSMUSG00000025408/ENSMUSG00000000567/ENSMUSG00000021127/ENSMUSG00000039217/ENSMUSG00000053646/ENSMUSG00000007613/ENSMUSG00000038894/ENSMUSG00000028698/ENSMUSG00000039239/ENSMUSG00000026193/ENSMUSG00000041417/ENSMUSG00000002603/ENSMUSG00000062312/ENSMUSG00000030562/ENSMUSG00000019890/ENSMUSG00000017652/ENSMUSG00000000489/ENSMUSG00000034573/ENSMUSG00000040152
GO:0021891	GO:0021891	olfactory bulb interneuron development	4	0.615211	1.05941	0.447217	0.785239	0.726696	525	tags=25%, list=4%, signal=24%	ENSMUSG00000021994
GO:2000812	GO:2000812	regulation of barbed-end actin filament capping	5	-0.568922	-1.04391	0.447257	0.785239	0.726696	1020	tags=40%, list=9%, signal=37%	ENSMUSG00000021338/ENSMUSG00000050357
GO:0071219	GO:0071219	cellular response to molecule of bacterial origin	129	0.312574	1.00677	0.447717	0.7859	0.727308	720	tags=10%, list=6%, signal=10%	ENSMUSG00000044103/ENSMUSG00000039004/ENSMUSG00000078853/ENSMUSG00000002250/ENSMUSG00000021699/ENSMUSG00000015305/ENSMUSG00000037411/ENSMUSG00000060803/ENSMUSG00000021994/ENSMUSG00000002944/ENSMUSG00000015243/ENSMUSG00000069874/ENSMUSG00000051498
GO:0060486	GO:0060486	club cell differentiation	3	-0.664014	-1.06146	0.450734	0.785919	0.727325	799	tags=100%, list=7%, signal=93%	ENSMUSG00000008575/ENSMUSG00000005836
GO:0031179	GO:0031179	peptide modification	3	-0.663295	-1.06031	0.450734	0.785919	0.727325	2317	tags=100%, list=20%, signal=80%	ENSMUSG00000062190/ENSMUSG00000026335
GO:1902988	GO:1902988	neurofibrillary tangle assembly	3	-0.661325	-1.05716	0.450734	0.785919	0.727325	188	tags=67%, list=2%, signal=66%	ENSMUSG00000002985/ENSMUSG00000022037
GO:1902996	GO:1902996	regulation of neurofibrillary tangle assembly	3	-0.661325	-1.05716	0.450734	0.785919	0.727325	188	tags=67%, list=2%, signal=66%	ENSMUSG00000002985/ENSMUSG00000022037
GO:0015816	GO:0015816	glycine transport	4	0.612834	1.05531	0.451056	0.785919	0.727325	135	tags=25%, list=1%, signal=25%	ENSMUSG00000028542
GO:0051793	GO:0051793	medium-chain fatty acid catabolic process	4	0.612173	1.05418	0.451056	0.785919	0.727325	1146	tags=50%, list=10%, signal=45%	ENSMUSG00000002475/ENSMUSG00000062908
GO:1903537	GO:1903537	meiotic cell cycle process involved in oocyte maturation	4	0.612165	1.05416	0.451056	0.785919	0.727325	1521	tags=50%, list=13%, signal=44%	ENSMUSG00000026888/ENSMUSG00000007564
GO:0061343	GO:0061343	cell adhesion involved in heart morphogenesis	6	-0.543252	-1.05338	0.44958	0.785919	0.727325	1994	tags=50%, list=17%, signal=42%	ENSMUSG00000026923/ENSMUSG00000026836/ENSMUSG00000039239
GO:1903575	GO:1903575	cornified envelope assembly	6	-0.54313	-1.05314	0.44958	0.785919	0.727325	754	tags=33%, list=6%, signal=31%	ENSMUSG00000074622/ENSMUSG00000028381
GO:0062033	GO:0062033	positive regulation of mitotic sister chromatid segregation	6	-0.542945	-1.05278	0.44958	0.785919	0.727325	3370	tags=67%, list=28%, signal=48%	ENSMUSG00000029554/ENSMUSG00000024926/ENSMUSG00000066306/ENSMUSG00000020897
GO:1990809	GO:1990809	endoplasmic reticulum tubular network membrane organization	4	0.611108	1.05234	0.451056	0.785919	0.727325	4441	tags=75%, list=37%, signal=47%	ENSMUSG00000030654/ENSMUSG00000059811/ENSMUSG00000020458
GO:0048022	GO:0048022	negative regulation of melanin biosynthetic process	4	0.610381	1.05109	0.451056	0.785919	0.727325	525	tags=50%, list=4%, signal=48%	ENSMUSG00000026525/ENSMUSG00000021994
GO:1900377	GO:1900377	negative regulation of secondary metabolite biosynthetic process	4	0.610381	1.05109	0.451056	0.785919	0.727325	525	tags=50%, list=4%, signal=48%	ENSMUSG00000026525/ENSMUSG00000021994
GO:0051596	GO:0051596	methylglyoxal catabolic process	6	0.560392	1.04535	0.45057	0.785919	0.727325	1789	tags=67%, list=15%, signal=57%	ENSMUSG00000024026/ENSMUSG00000024158/ENSMUSG00000028964/ENSMUSG00000026179
GO:0061727	GO:0061727	methylglyoxal catabolic process to lactate	6	0.560392	1.04535	0.45057	0.785919	0.727325	1789	tags=67%, list=15%, signal=57%	ENSMUSG00000024026/ENSMUSG00000024158/ENSMUSG00000028964/ENSMUSG00000026179
GO:1900121	GO:1900121	negative regulation of receptor binding	6	0.560077	1.04476	0.45057	0.785919	0.727325	278	tags=17%, list=2%, signal=16%	ENSMUSG00000006611
GO:0060605	GO:0060605	tube lumen cavitation	4	-0.605987	-1.04347	0.451143	0.785919	0.727325	4678	tags=100%, list=39%, signal=61%	ENSMUSG00000008575/ENSMUSG00000037820/ENSMUSG00000000303
GO:0060662	GO:0060662	salivary gland cavitation	4	-0.605987	-1.04347	0.451143	0.785919	0.727325	4678	tags=100%, list=39%, signal=61%	ENSMUSG00000008575/ENSMUSG00000037820/ENSMUSG00000000303
GO:0006393	GO:0006393	termination of mitochondrial transcription	3	0.639035	1.04198	0.449524	0.785919	0.727325	2104	tags=67%, list=18%, signal=55%	ENSMUSG00000040429/ENSMUSG00000066442
GO:0140928	GO:0140928	inhibition of non-skeletal tissue mineralization	9	0.504893	1.03751	0.448276	0.785919	0.727325	852	tags=22%, list=7%, signal=21%	ENSMUSG00000042429/ENSMUSG00000032420
GO:0071578	GO:0071578	zinc ion import across plasma membrane	8	0.51492	1.03387	0.449807	0.785919	0.727325	562	tags=25%, list=5%, signal=24%	ENSMUSG00000063354/ENSMUSG00000025986
GO:0051918	GO:0051918	negative regulation of fibrinolysis	9	-0.476256	-1.02691	0.45	0.785919	0.727325	136	tags=22%, list=1%, signal=22%	ENSMUSG00000031538/ENSMUSG00000040152
GO:0034088	GO:0034088	maintenance of mitotic sister chromatid cohesion	11	-0.448493	-1.02263	0.447853	0.785919	0.727325	3504	tags=55%, list=30%, signal=38%	ENSMUSG00000021597/ENSMUSG00000059586/ENSMUSG00000022141/ENSMUSG00000031229/ENSMUSG00000024943/ENSMUSG00000036097
GO:0043931	GO:0043931	ossification involved in bone maturation	15	-0.420497	-1.0155	0.45	0.785919	0.727325	1596	tags=33%, list=13%, signal=29%	ENSMUSG00000027778/ENSMUSG00000020846/ENSMUSG00000066687/ENSMUSG00000053646/ENSMUSG00000032363
GO:1901532	GO:1901532	regulation of hematopoietic progenitor cell differentiation	32	-0.360722	-1.0155	0.451111	0.785919	0.727325	1994	tags=44%, list=17%, signal=36%	ENSMUSG00000032633/ENSMUSG00000014771/ENSMUSG00000022672/ENSMUSG00000024926/ENSMUSG00000035992/ENSMUSG00000028114/ENSMUSG00000026923/ENSMUSG00000031754/ENSMUSG00000029648/ENSMUSG00000040274/ENSMUSG00000033454/ENSMUSG00000037992/ENSMUSG00000022528/ENSMUSG00000015839
GO:0006925	GO:0006925	inflammatory cell apoptotic process	13	0.4605	1.01483	0.450485	0.785919	0.727325	35	tags=8%, list=0%, signal=8%	ENSMUSG00000027737
GO:1903423	GO:1903423	positive regulation of synaptic vesicle recycling	11	-0.444366	-1.01322	0.449898	0.785919	0.727325	1327	tags=27%, list=11%, signal=24%	ENSMUSG00000022092/ENSMUSG00000007659/ENSMUSG00000061601
GO:0071295	GO:0071295	cellular response to vitamin	12	-0.435632	-1.01047	0.449485	0.785919	0.727325	1399	tags=50%, list=12%, signal=44%	ENSMUSG00000037369/ENSMUSG00000027248/ENSMUSG00000032194/ENSMUSG00000070576/ENSMUSG00000053158/ENSMUSG00000022676
GO:1902165	GO:1902165	regulation of intrinsic apoptotic signaling pathway in response to DNA damage by p53 class mediator	12	-0.435591	-1.01038	0.449485	0.785919	0.727325	1773	tags=50%, list=15%, signal=43%	ENSMUSG00000026389/ENSMUSG00000036940/ENSMUSG00000020063/ENSMUSG00000000552/ENSMUSG00000017550/ENSMUSG00000005087
GO:0072528	GO:0072528	pyrimidine-containing compound biosynthetic process	30	0.398589	1.00722	0.448905	0.785919	0.727325	2704	tags=37%, list=23%, signal=28%	ENSMUSG00000028755/ENSMUSG00000020534/ENSMUSG00000020407/ENSMUSG00000024177/ENSMUSG00000031360/ENSMUSG00000073435/ENSMUSG00000028633/ENSMUSG00000022814/ENSMUSG00000028719/ENSMUSG00000073016/ENSMUSG00000032478
GO:0060292	GO:0060292	long-term synaptic depression	16	-0.412512	-1.00695	0.450106	0.785919	0.727325	929	tags=25%, list=8%, signal=23%	ENSMUSG00000007659/ENSMUSG00000032827/ENSMUSG00000026797/ENSMUSG00000037541
GO:0043144	GO:0043144	sno(s)RNA processing	12	0.462234	1.00586	0.448743	0.785919	0.727325	408	tags=8%, list=3%, signal=8%	ENSMUSG00000036779
GO:0030162	GO:0030162	regulation of proteolysis	478	0.276174	1.00265	0.450739	0.785919	0.727325	1223	tags=12%, list=10%, signal=12%	ENSMUSG00000047281/ENSMUSG00000032350/ENSMUSG00000054266/ENSMUSG00000021999/ENSMUSG00000027859/ENSMUSG00000062342/ENSMUSG00000047557/ENSMUSG00000042215/ENSMUSG00000046223/ENSMUSG00000021404/ENSMUSG00000014776/ENSMUSG00000019278/ENSMUSG00000038327/ENSMUSG00000006611/ENSMUSG00000025875/ENSMUSG00000047228/ENSMUSG00000042797/ENSMUSG00000034538/ENSMUSG00000028393/ENSMUSG00000037411/ENSMUSG00000028680/ENSMUSG00000035199/ENSMUSG00000020366/ENSMUSG00000021403/ENSMUSG00000024381/ENSMUSG00000026879/ENSMUSG00000021701/ENSMUSG00000023826/ENSMUSG00000003955/ENSMUSG00000021340/ENSMUSG00000000440/ENSMUSG00000023951/ENSMUSG00000024066/ENSMUSG00000021559/ENSMUSG00000025473/ENSMUSG00000079012/ENSMUSG00000001249/ENSMUSG00000024810/ENSMUSG00000028152/ENSMUSG00000045827/ENSMUSG00000029203/ENSMUSG00000042228/ENSMUSG00000028108/ENSMUSG00000025980/ENSMUSG00000057666/ENSMUSG00000028452/ENSMUSG00000028964/ENSMUSG00000023070/ENSMUSG00000026914/ENSMUSG00000027381/ENSMUSG00000032867/ENSMUSG00000041959/ENSMUSG00000060579/ENSMUSG00000047879/ENSMUSG00000057726/ENSMUSG00000039168/ENSMUSG00000062580/ENSMUSG00000028426/ENSMUSG00000053040
GO:0048193	GO:0048193	Golgi vesicle transport	262	0.287742	1.00054	0.449541	0.785919	0.727325	3464	tags=35%, list=29%, signal=25%	ENSMUSG00000052688/ENSMUSG00000010154/ENSMUSG00000041891/ENSMUSG00000028517/ENSMUSG00000068747/ENSMUSG00000038844/ENSMUSG00000069601/ENSMUSG00000039234/ENSMUSG00000020671/ENSMUSG00000025224/ENSMUSG00000032757/ENSMUSG00000049313/ENSMUSG00000028779/ENSMUSG00000045795/ENSMUSG00000034593/ENSMUSG00000028452/ENSMUSG00000056050/ENSMUSG00000021000/ENSMUSG00000024127/ENSMUSG00000024091/ENSMUSG00000024069/ENSMUSG00000074582/ENSMUSG00000020817/ENSMUSG00000033769/ENSMUSG00000034973/ENSMUSG00000034951/ENSMUSG00000038102/ENSMUSG00000027879/ENSMUSG00000024191/ENSMUSG00000025130/ENSMUSG00000048076/ENSMUSG00000034484/ENSMUSG00000030301/ENSMUSG00000020790/ENSMUSG00000035933/ENSMUSG00000053799/ENSMUSG00000020386/ENSMUSG00000024870/ENSMUSG00000020149/ENSMUSG00000020952/ENSMUSG00000026878/ENSMUSG00000045503/ENSMUSG00000030704/ENSMUSG00000039367/ENSMUSG00000032096/ENSMUSG00000019951/ENSMUSG00000020894/ENSMUSG00000060904/ENSMUSG00000037075/ENSMUSG00000055681/ENSMUSG00000035325/ENSMUSG00000026589/ENSMUSG00000029407/ENSMUSG00000020628/ENSMUSG00000000374/ENSMUSG00000030058/ENSMUSG00000022219/ENSMUSG00000063406/ENSMUSG00000039246/ENSMUSG00000024319/ENSMUSG00000036391/ENSMUSG00000020986/ENSMUSG00000079317/ENSMUSG00000034187/ENSMUSG00000001576/ENSMUSG00000032180/ENSMUSG00000021484/ENSMUSG00000025607/ENSMUSG00000020821/ENSMUSG00000054455/ENSMUSG00000026577/ENSMUSG00000024487/ENSMUSG00000063704/ENSMUSG00000024480/ENSMUSG00000020650/ENSMUSG00000033184/ENSMUSG00000033128/ENSMUSG00000006423/ENSMUSG00000049299/ENSMUSG00000046032/ENSMUSG00000002395/ENSMUSG00000030304/ENSMUSG00000040701/ENSMUSG00000041236/ENSMUSG00000025903/ENSMUSG00000032312/ENSMUSG00000030754/ENSMUSG00000023043/ENSMUSG00000028552/ENSMUSG00000033382/ENSMUSG00000032892
GO:0009746	GO:0009746	response to hexose	136	-0.280503	-0.994559	0.44795	0.785919	0.727325	1091	tags=13%, list=9%, signal=12%	ENSMUSG00000022186/ENSMUSG00000025959/ENSMUSG00000040618/ENSMUSG00000038260/ENSMUSG00000022094/ENSMUSG00000028893/ENSMUSG00000040612/ENSMUSG00000038418/ENSMUSG00000038894/ENSMUSG00000026074/ENSMUSG00000027690/ENSMUSG00000017716/ENSMUSG00000030562/ENSMUSG00000027513/ENSMUSG00000037405/ENSMUSG00000027962/ENSMUSG00000040152/ENSMUSG00000076431
GO:0035720	GO:0035720	intraciliary anterograde transport	19	-0.399378	-0.994454	0.449889	0.785919	0.727325	2405	tags=42%, list=20%, signal=34%	ENSMUSG00000016637/ENSMUSG00000028576/ENSMUSG00000032965/ENSMUSG00000075271/ENSMUSG00000027778/ENSMUSG00000030323/ENSMUSG00000029469/ENSMUSG00000056832
GO:0007030	GO:0007030	Golgi organization	120	0.311216	0.991639	0.448584	0.785919	0.727325	3044	tags=31%, list=26%, signal=23%	ENSMUSG00000028680/ENSMUSG00000041891/ENSMUSG00000024759/ENSMUSG00000025224/ENSMUSG00000032757/ENSMUSG00000032867/ENSMUSG00000035765/ENSMUSG00000022285/ENSMUSG00000047126/ENSMUSG00000034951/ENSMUSG00000004936/ENSMUSG00000038102/ENSMUSG00000027879/ENSMUSG00000096054/ENSMUSG00000035933/ENSMUSG00000024870/ENSMUSG00000020149/ENSMUSG00000027455/ENSMUSG00000060904/ENSMUSG00000026589/ENSMUSG00000029407/ENSMUSG00000020628/ENSMUSG00000013539/ENSMUSG00000063406/ENSMUSG00000028572/ENSMUSG00000014867/ENSMUSG00000029186/ENSMUSG00000039703/ENSMUSG00000064302/ENSMUSG00000035027/ENSMUSG00000063358/ENSMUSG00000032180/ENSMUSG00000026577/ENSMUSG00000024487/ENSMUSG00000047193/ENSMUSG00000033184/ENSMUSG00000044433
GO:0097284	GO:0097284	hepatocyte apoptotic process	22	0.40885	0.990791	0.448276	0.785919	0.727325	1945	tags=23%, list=16%, signal=19%	ENSMUSG00000028518/ENSMUSG00000026879/ENSMUSG00000022383/ENSMUSG00000049382/ENSMUSG00000050697
GO:0046488	GO:0046488	phosphatidylinositol metabolic process	120	-0.282584	-0.989856	0.450151	0.785919	0.727325	1919	tags=17%, list=16%, signal=14%	ENSMUSG00000038485/ENSMUSG00000040430/ENSMUSG00000045934/ENSMUSG00000062526/ENSMUSG00000031808/ENSMUSG00000038208/ENSMUSG00000018547/ENSMUSG00000051177/ENSMUSG00000039431/ENSMUSG00000021120/ENSMUSG00000031381/ENSMUSG00000037104/ENSMUSG00000030660/ENSMUSG00000024998/ENSMUSG00000032578/ENSMUSG00000028698/ENSMUSG00000032599/ENSMUSG00000041417/ENSMUSG00000020027/ENSMUSG00000000489
GO:1904064	GO:1904064	positive regulation of cation transmembrane transport	66	-0.313411	-0.989807	0.448187	0.785919	0.727325	1455	tags=23%, list=12%, signal=20%	ENSMUSG00000037989/ENSMUSG00000031328/ENSMUSG00000051177/ENSMUSG00000024589/ENSMUSG00000032839/ENSMUSG00000022092/ENSMUSG00000050947/ENSMUSG00000005950/ENSMUSG00000029468/ENSMUSG00000006930/ENSMUSG00000034855/ENSMUSG00000031137/ENSMUSG00000045730/ENSMUSG00000035112/ENSMUSG00000021835
GO:0048593	GO:0048593	camera-type eye morphogenesis	83	-0.297268	-0.976455	0.449735	0.785919	0.727325	2588	tags=42%, list=22%, signal=33%	ENSMUSG00000022722/ENSMUSG00000024990/ENSMUSG00000019986/ENSMUSG00000022568/ENSMUSG00000029475/ENSMUSG00000045005/ENSMUSG00000006445/ENSMUSG00000024238/ENSMUSG00000072772/ENSMUSG00000063810/ENSMUSG00000026923/ENSMUSG00000020716/ENSMUSG00000033933/ENSMUSG00000042406/ENSMUSG00000029648/ENSMUSG00000070047/ENSMUSG00000030323/ENSMUSG00000029050/ENSMUSG00000010175/ENSMUSG00000004383/ENSMUSG00000025235/ENSMUSG00000039910/ENSMUSG00000038119/ENSMUSG00000027276/ENSMUSG00000071757/ENSMUSG00000026782/ENSMUSG00000000567/ENSMUSG00000031561/ENSMUSG00000028655/ENSMUSG00000063632/ENSMUSG00000031737/ENSMUSG00000021835/ENSMUSG00000075012/ENSMUSG00000075707/ENSMUSG00000076431
GO:0006751	GO:0006751	glutathione catabolic process	3	0.638232	1.04067	0.451429	0.78621	0.727594	235	tags=33%, list=2%, signal=33%	ENSMUSG00000019278
GO:0060789	GO:0060789	hair follicle placode formation	5	-0.565445	-1.03753	0.451477	0.78621	0.727594	4678	tags=100%, list=39%, signal=61%	ENSMUSG00000059327/ENSMUSG00000019777/ENSMUSG00000006932/ENSMUSG00000027523
GO:0071305	GO:0071305	cellular response to vitamin D	11	-0.441959	-1.00773	0.451943	0.786876	0.728211	1399	tags=55%, list=12%, signal=48%	ENSMUSG00000037369/ENSMUSG00000027248/ENSMUSG00000032194/ENSMUSG00000070576/ENSMUSG00000053158/ENSMUSG00000022676
GO:0016233	GO:0016233	telomere capping	35	-0.350027	-0.995951	0.452214	0.787204	0.728514	3732	tags=43%, list=31%, signal=29%	ENSMUSG00000029454/ENSMUSG00000025925/ENSMUSG00000022672/ENSMUSG00000038290/ENSMUSG00000034218/ENSMUSG00000028224/ENSMUSG00000026393/ENSMUSG00000020380/ENSMUSG00000026622/ENSMUSG00000033430/ENSMUSG00000038000/ENSMUSG00000007589/ENSMUSG00000051768/ENSMUSG00000003549/ENSMUSG00000020897
GO:0090077	GO:0090077	foam cell differentiation	21	0.409674	0.986599	0.452424	0.787423	0.728717	619	tags=24%, list=5%, signal=23%	ENSMUSG00000014599/ENSMUSG00000020366/ENSMUSG00000021994/ENSMUSG00000002944/ENSMUSG00000000440
GO:1904428	GO:1904428	negative regulation of tubulin deacetylation	5	0.572556	1.0474	0.452652	0.787424	0.728718	1945	tags=60%, list=16%, signal=50%	ENSMUSG00000028518/ENSMUSG00000033788/ENSMUSG00000050697
GO:0031987	GO:0031987	locomotion involved in locomotory behavior	10	-0.455552	-1.01103	0.452675	0.787424	0.728718	137	tags=20%, list=1%, signal=20%	ENSMUSG00000049791/ENSMUSG00000039601
GO:0016241	GO:0016241	regulation of macroautophagy	113	0.315355	0.996003	0.452632	0.787424	0.728718	1566	tags=15%, list=13%, signal=13%	ENSMUSG00000078853/ENSMUSG00000001786/ENSMUSG00000005413/ENSMUSG00000028518/ENSMUSG00000004221/ENSMUSG00000078566/ENSMUSG00000023826/ENSMUSG00000069874/ENSMUSG00000041548/ENSMUSG00000039382/ENSMUSG00000030847/ENSMUSG00000038028/ENSMUSG00000028007/ENSMUSG00000020402/ENSMUSG00000019302/ENSMUSG00000020220/ENSMUSG00000016319
GO:0043615	GO:0043615	astrocyte cell migration	3	-0.660905	-1.05649	0.45283	0.787549	0.728834	4026	tags=100%, list=34%, signal=66%	ENSMUSG00000031511/ENSMUSG00000022568
GO:0070059	GO:0070059	intrinsic apoptotic signaling pathway in response to endoplasmic reticulum stress	55	-0.314232	-0.973046	0.45297	0.787647	0.728925	1017	tags=27%, list=9%, signal=25%	ENSMUSG00000036986/ENSMUSG00000042406/ENSMUSG00000059552/ENSMUSG00000017707/ENSMUSG00000066877/ENSMUSG00000007659/ENSMUSG00000019979/ENSMUSG00000027313/ENSMUSG00000002083/ENSMUSG00000025408/ENSMUSG00000031668/ENSMUSG00000026278/ENSMUSG00000024521/ENSMUSG00000031770/ENSMUSG00000057329
GO:0033690	GO:0033690	positive regulation of osteoblast proliferation	5	-0.565393	-1.03744	0.453586	0.788466	0.729682	5160	tags=100%, list=43%, signal=57%	ENSMUSG00000027087/ENSMUSG00000028195/ENSMUSG00000026842/ENSMUSG00000024913
GO:0006801	GO:0006801	superoxide metabolic process	40	0.370222	1.00256	0.453608	0.788466	0.729682	1200	tags=20%, list=10%, signal=18%	ENSMUSG00000003849/ENSMUSG00000028691/ENSMUSG00000021678/ENSMUSG00000060803/ENSMUSG00000002944/ENSMUSG00000022982/ENSMUSG00000037580/ENSMUSG00000056899
GO:0048302	GO:0048302	regulation of isotype switching to IgG isotypes	9	-0.475004	-1.02421	0.454167	0.788855	0.730043	1972	tags=56%, list=17%, signal=46%	ENSMUSG00000002221/ENSMUSG00000017550/ENSMUSG00000024425/ENSMUSG00000024151/ENSMUSG00000017652
GO:0016078	GO:0016078	tRNA catabolic process	15	-0.41987	-1.01398	0.454167	0.788855	0.730043	393	tags=13%, list=3%, signal=13%	ENSMUSG00000072620/ENSMUSG00000069793
GO:0007263	GO:0007263	nitric oxide mediated signal transduction	11	-0.440937	-1.0054	0.453988	0.788855	0.730043	1532	tags=45%, list=13%, signal=40%	ENSMUSG00000031765/ENSMUSG00000029392/ENSMUSG00000020122/ENSMUSG00000053965/ENSMUSG00000040152
GO:0008542	GO:0008542	visual learning	42	-0.338566	-0.992096	0.454118	0.788855	0.730043	2026	tags=36%, list=17%, signal=30%	ENSMUSG00000025958/ENSMUSG00000035722/ENSMUSG00000020716/ENSMUSG00000058886/ENSMUSG00000046876/ENSMUSG00000028541/ENSMUSG00000006958/ENSMUSG00000002028/ENSMUSG00000019970/ENSMUSG00000027950/ENSMUSG00000005949/ENSMUSG00000027210/ENSMUSG00000072235/ENSMUSG00000032532/ENSMUSG00000019890
GO:0051546	GO:0051546	keratinocyte migration	13	0.457351	1.00789	0.454369	0.789061	0.730233	1886	tags=46%, list=16%, signal=39%	ENSMUSG00000002250/ENSMUSG00000037411/ENSMUSG00000024486/ENSMUSG00000024277/ENSMUSG00000028434/ENSMUSG00000034312
GO:0045048	GO:0045048	protein insertion into ER membrane	27	0.407658	1.01156	0.454545	0.789078	0.730248	3206	tags=33%, list=27%, signal=24%	ENSMUSG00000022217/ENSMUSG00000027637/ENSMUSG00000078517/ENSMUSG00000022337/ENSMUSG00000061273/ENSMUSG00000027131/ENSMUSG00000055943/ENSMUSG00000020238/ENSMUSG00000045962
GO:0042092	GO:0042092	type 2 immune response	26	0.408645	1.00915	0.454545	0.789078	0.730248	1049	tags=23%, list=9%, signal=21%	ENSMUSG00000019987/ENSMUSG00000030748/ENSMUSG00000040663/ENSMUSG00000027367/ENSMUSG00000024810/ENSMUSG00000028108
GO:0015878	GO:0015878	biotin transport	3	-0.659731	-1.05462	0.457023	0.78923	0.73039	1791	tags=67%, list=15%, signal=57%	ENSMUSG00000029802/ENSMUSG00000031808
GO:0035685	GO:0035685	helper T cell diapedesis	3	-0.659027	-1.05349	0.457023	0.78923	0.73039	1335	tags=100%, list=11%, signal=89%	ENSMUSG00000017776/ENSMUSG00000035042
GO:0035865	GO:0035865	cellular response to potassium ion	6	-0.541955	-1.05086	0.455882	0.78923	0.73039	3763	tags=83%, list=32%, signal=57%	ENSMUSG00000031393/ENSMUSG00000027030/ENSMUSG00000022836/ENSMUSG00000026393/ENSMUSG00000024597
GO:0032493	GO:0032493	response to bacterial lipoprotein	5	0.570566	1.04376	0.456439	0.78923	0.73039	720	tags=40%, list=6%, signal=38%	ENSMUSG00000002944/ENSMUSG00000051498
GO:0070339	GO:0070339	response to bacterial lipopeptide	5	0.570566	1.04376	0.456439	0.78923	0.73039	720	tags=40%, list=6%, signal=38%	ENSMUSG00000002944/ENSMUSG00000051498
GO:0071220	GO:0071220	cellular response to bacterial lipoprotein	5	0.570566	1.04376	0.456439	0.78923	0.73039	720	tags=40%, list=6%, signal=38%	ENSMUSG00000002944/ENSMUSG00000051498
GO:0071221	GO:0071221	cellular response to bacterial lipopeptide	5	0.570566	1.04376	0.456439	0.78923	0.73039	720	tags=40%, list=6%, signal=38%	ENSMUSG00000002944/ENSMUSG00000051498
GO:1903912	GO:1903912	negative regulation of endoplasmic reticulum stress-induced eIF2 alpha phosphorylation	4	-0.598901	-1.03127	0.455301	0.78923	0.73039	1017	tags=50%, list=9%, signal=46%	ENSMUSG00000022136/ENSMUSG00000066877
GO:0036363	GO:0036363	transforming growth factor beta activation	7	0.536181	1.02751	0.455598	0.78923	0.73039	719	tags=43%, list=6%, signal=40%	ENSMUSG00000026971/ENSMUSG00000024940/ENSMUSG00000025473
GO:0030952	GO:0030952	establishment or maintenance of cytoskeleton polarity	7	0.535347	1.02591	0.455598	0.78923	0.73039	3217	tags=43%, list=27%, signal=31%	ENSMUSG00000069601/ENSMUSG00000044433/ENSMUSG00000027002
GO:0003351	GO:0003351	epithelial cilium movement involved in extracellular fluid movement	17	-0.41086	-1.01234	0.455914	0.78923	0.73039	2442	tags=41%, list=21%, signal=33%	ENSMUSG00000026575/ENSMUSG00000040220/ENSMUSG00000019027/ENSMUSG00000022236/ENSMUSG00000033276/ENSMUSG00000040929/ENSMUSG00000035394
GO:0048799	GO:0048799	animal organ maturation	17	-0.41026	-1.01086	0.455914	0.78923	0.73039	1596	tags=29%, list=13%, signal=25%	ENSMUSG00000027778/ENSMUSG00000020846/ENSMUSG00000066687/ENSMUSG00000053646/ENSMUSG00000032363
GO:0070977	GO:0070977	bone maturation	17	-0.41026	-1.01086	0.455914	0.78923	0.73039	1596	tags=29%, list=13%, signal=25%	ENSMUSG00000027778/ENSMUSG00000020846/ENSMUSG00000066687/ENSMUSG00000053646/ENSMUSG00000032363
GO:1900273	GO:1900273	positive regulation of long-term synaptic potentiation	17	-0.409027	-1.00782	0.455914	0.78923	0.73039	261	tags=29%, list=2%, signal=29%	ENSMUSG00000022892/ENSMUSG00000025958/ENSMUSG00000021190/ENSMUSG00000027820/ENSMUSG00000020431
GO:0035094	GO:0035094	response to nicotine	12	-0.432713	-1.0037	0.45567	0.78923	0.73039	2859	tags=67%, list=24%, signal=51%	ENSMUSG00000007097/ENSMUSG00000041189/ENSMUSG00000060802/ENSMUSG00000024927/ENSMUSG00000024959/ENSMUSG00000027950/ENSMUSG00000028163/ENSMUSG00000057329
GO:1900221	GO:1900221	regulation of amyloid-beta clearance	12	-0.432659	-1.00358	0.45567	0.78923	0.73039	2349	tags=25%, list=20%, signal=20%	ENSMUSG00000022892/ENSMUSG00000035722/ENSMUSG00000022037
GO:1902036	GO:1902036	regulation of hematopoietic stem cell differentiation	12	-0.432163	-1.00243	0.45567	0.78923	0.73039	1463	tags=33%, list=12%, signal=29%	ENSMUSG00000022672/ENSMUSG00000024926/ENSMUSG00000040274/ENSMUSG00000015839
GO:0007186	GO:0007186	G protein-coupled receptor signaling pathway	246	0.290095	1.00167	0.456609	0.78923	0.73039	1429	tags=16%, list=12%, signal=15%	ENSMUSG00000050824/ENSMUSG00000034837/ENSMUSG00000031075/ENSMUSG00000030790/ENSMUSG00000033715/ENSMUSG00000061353/ENSMUSG00000025127/ENSMUSG00000024186/ENSMUSG00000027562/ENSMUSG00000057614/ENSMUSG00000050541/ENSMUSG00000021699/ENSMUSG00000021678/ENSMUSG00000042429/ENSMUSG00000026525/ENSMUSG00000049044/ENSMUSG00000052397/ENSMUSG00000096255/ENSMUSG00000031618/ENSMUSG00000068747/ENSMUSG00000028121/ENSMUSG00000015243/ENSMUSG00000033446/ENSMUSG00000019768/ENSMUSG00000026854/ENSMUSG00000041075/ENSMUSG00000049313/ENSMUSG00000042228/ENSMUSG00000039956/ENSMUSG00000021210/ENSMUSG00000027893/ENSMUSG00000021814/ENSMUSG00000070738/ENSMUSG00000039704/ENSMUSG00000004815/ENSMUSG00000027765/ENSMUSG00000032860/ENSMUSG00000036904/ENSMUSG00000029378/ENSMUSG00000033917
GO:0032892	GO:0032892	positive regulation of organic acid transport	31	-0.358335	-0.997226	0.456954	0.78923	0.73039	1275	tags=23%, list=11%, signal=20%	ENSMUSG00000047443/ENSMUSG00000024597/ENSMUSG00000029468/ENSMUSG00000026797/ENSMUSG00000032532/ENSMUSG00000023169/ENSMUSG00000054580
GO:0009394	GO:0009394	2'-deoxyribonucleotide metabolic process	44	0.360594	0.996722	0.457143	0.78923	0.73039	3744	tags=50%, list=32%, signal=34%	ENSMUSG00000028755/ENSMUSG00000024066/ENSMUSG00000028186/ENSMUSG00000020534/ENSMUSG00000020407/ENSMUSG00000075543/ENSMUSG00000058624/ENSMUSG00000022304/ENSMUSG00000040658/ENSMUSG00000073435/ENSMUSG00000042462/ENSMUSG00000014554/ENSMUSG00000028719/ENSMUSG00000028792/ENSMUSG00000032565/ENSMUSG00000029780/ENSMUSG00000033427/ENSMUSG00000025481/ENSMUSG00000020444/ENSMUSG00000029366/ENSMUSG00000037601/ENSMUSG00000033405
GO:0019692	GO:0019692	deoxyribose phosphate metabolic process	44	0.360594	0.996722	0.457143	0.78923	0.73039	3744	tags=50%, list=32%, signal=34%	ENSMUSG00000028755/ENSMUSG00000024066/ENSMUSG00000028186/ENSMUSG00000020534/ENSMUSG00000020407/ENSMUSG00000075543/ENSMUSG00000058624/ENSMUSG00000022304/ENSMUSG00000040658/ENSMUSG00000073435/ENSMUSG00000042462/ENSMUSG00000014554/ENSMUSG00000028719/ENSMUSG00000028792/ENSMUSG00000032565/ENSMUSG00000029780/ENSMUSG00000033427/ENSMUSG00000025481/ENSMUSG00000020444/ENSMUSG00000029366/ENSMUSG00000037601/ENSMUSG00000033405
GO:1901879	GO:1901879	regulation of protein depolymerization	64	0.34411	0.996482	0.45677	0.78923	0.73039	570	tags=9%, list=5%, signal=9%	ENSMUSG00000062077/ENSMUSG00000021678/ENSMUSG00000015766/ENSMUSG00000026879/ENSMUSG00000026175/ENSMUSG00000052727
GO:0035567	GO:0035567	non-canonical Wnt signaling pathway	30	-0.358864	-0.996215	0.455947	0.78923	0.73039	2370	tags=30%, list=20%, signal=24%	ENSMUSG00000045005/ENSMUSG00000026842/ENSMUSG00000070327/ENSMUSG00000049791/ENSMUSG00000027778/ENSMUSG00000016028/ENSMUSG00000007989/ENSMUSG00000044674/ENSMUSG00000044548
GO:0043393	GO:0043393	regulation of protein binding	145	-0.278183	-0.995465	0.457143	0.78923	0.73039	1580	tags=19%, list=13%, signal=16%	ENSMUSG00000079243/ENSMUSG00000060216/ENSMUSG00000090100/ENSMUSG00000028041/ENSMUSG00000024232/ENSMUSG00000004383/ENSMUSG00000041135/ENSMUSG00000021611/ENSMUSG00000030272/ENSMUSG00000027646/ENSMUSG00000038119/ENSMUSG00000061665/ENSMUSG00000062232/ENSMUSG00000004891/ENSMUSG00000020897/ENSMUSG00000031668/ENSMUSG00000030123/ENSMUSG00000045730/ENSMUSG00000007613/ENSMUSG00000032599/ENSMUSG00000032369/ENSMUSG00000045932/ENSMUSG00000032020/ENSMUSG00000024736/ENSMUSG00000044548/ENSMUSG00000021835/ENSMUSG00000000489
GO:0090158	GO:0090158	endoplasmic reticulum membrane organization	12	0.456854	0.994151	0.45648	0.78923	0.73039	4692	tags=67%, list=40%, signal=40%	ENSMUSG00000030654/ENSMUSG00000024191/ENSMUSG00000054455/ENSMUSG00000006423/ENSMUSG00000029390/ENSMUSG00000059811/ENSMUSG00000020458/ENSMUSG00000029125
GO:0009223	GO:0009223	pyrimidine deoxyribonucleotide catabolic process	12	0.456845	0.99413	0.45648	0.78923	0.73039	3224	tags=50%, list=27%, signal=36%	ENSMUSG00000028755/ENSMUSG00000020407/ENSMUSG00000022304/ENSMUSG00000042462/ENSMUSG00000029780/ENSMUSG00000033427
GO:0044060	GO:0044060	regulation of endocrine process	23	-0.378674	-0.993157	0.455556	0.78923	0.73039	1114	tags=26%, list=9%, signal=24%	ENSMUSG00000062991/ENSMUSG00000022952/ENSMUSG00000036943/ENSMUSG00000034394/ENSMUSG00000041324/ENSMUSG00000029304
GO:1904951	GO:1904951	positive regulation of establishment of protein localization	262	-0.254283	-0.989776	0.456067	0.78923	0.73039	1459	tags=15%, list=12%, signal=14%	ENSMUSG00000034748/ENSMUSG00000031328/ENSMUSG00000032883/ENSMUSG00000051177/ENSMUSG00000024959/ENSMUSG00000000303/ENSMUSG00000032839/ENSMUSG00000036667/ENSMUSG00000028086/ENSMUSG00000030272/ENSMUSG00000027646/ENSMUSG00000022186/ENSMUSG00000020122/ENSMUSG00000061665/ENSMUSG00000040618/ENSMUSG00000029468/ENSMUSG00000002083/ENSMUSG00000038260/ENSMUSG00000037032/ENSMUSG00000073791/ENSMUSG00000003352/ENSMUSG00000033860/ENSMUSG00000031520/ENSMUSG00000046159/ENSMUSG00000038894/ENSMUSG00000026657/ENSMUSG00000027690/ENSMUSG00000039239/ENSMUSG00000033831/ENSMUSG00000024803/ENSMUSG00000028173/ENSMUSG00000041417/ENSMUSG00000002603/ENSMUSG00000024736/ENSMUSG00000024521/ENSMUSG00000051790/ENSMUSG00000062312/ENSMUSG00000028001/ENSMUSG00000035385/ENSMUSG00000076431
GO:0034284	GO:0034284	response to monosaccharide	137	-0.277636	-0.986304	0.455128	0.78923	0.73039	1091	tags=13%, list=9%, signal=12%	ENSMUSG00000022186/ENSMUSG00000025959/ENSMUSG00000040618/ENSMUSG00000038260/ENSMUSG00000022094/ENSMUSG00000028893/ENSMUSG00000040612/ENSMUSG00000038418/ENSMUSG00000038894/ENSMUSG00000026074/ENSMUSG00000027690/ENSMUSG00000017716/ENSMUSG00000030562/ENSMUSG00000027513/ENSMUSG00000037405/ENSMUSG00000027962/ENSMUSG00000040152/ENSMUSG00000076431
GO:0001578	GO:0001578	microtubule bundle formation	52	-0.319094	-0.976927	0.456098	0.78923	0.73039	2455	tags=37%, list=21%, signal=29%	ENSMUSG00000086158/ENSMUSG00000039781/ENSMUSG00000036678/ENSMUSG00000040220/ENSMUSG00000038122/ENSMUSG00000038943/ENSMUSG00000019027/ENSMUSG00000003779/ENSMUSG00000012609/ENSMUSG00000053158/ENSMUSG00000035126/ENSMUSG00000035578/ENSMUSG00000021573/ENSMUSG00000056832/ENSMUSG00000033276/ENSMUSG00000068744/ENSMUSG00000031755/ENSMUSG00000027329/ENSMUSG00000009418
GO:0050881	GO:0050881	musculoskeletal movement	24	0.408126	1.00256	0.45735	0.789444	0.730587	1210	tags=21%, list=10%, signal=19%	ENSMUSG00000030409/ENSMUSG00000030739/ENSMUSG00000030554/ENSMUSG00000031849/ENSMUSG00000033735
GO:0010815	GO:0010815	bradykinin catabolic process	6	-0.540532	-1.0481	0.457983	0.789872	0.730983	261	tags=33%, list=2%, signal=33%	ENSMUSG00000032359/ENSMUSG00000027820
GO:0015014	GO:0015014	heparan sulfate proteoglycan biosynthetic process, polysaccharide chain biosynthetic process	5	-0.561294	-1.02992	0.457806	0.789872	0.730983	1947	tags=80%, list=16%, signal=67%	ENSMUSG00000039308/ENSMUSG00000027198/ENSMUSG00000061731/ENSMUSG00000040151
GO:0043303	GO:0043303	mast cell degranulation	17	0.434586	1.00331	0.458101	0.789872	0.730983	1275	tags=24%, list=11%, signal=21%	ENSMUSG00000030748/ENSMUSG00000005413/ENSMUSG00000042228/ENSMUSG00000022285
GO:0034471	GO:0034471	ncRNA 5'-end processing	17	0.434035	1.00204	0.458101	0.789872	0.730983	2763	tags=35%, list=23%, signal=27%	ENSMUSG00000022325/ENSMUSG00000049950/ENSMUSG00000044763/ENSMUSG00000025260/ENSMUSG00000029715/ENSMUSG00000021418
GO:0051445	GO:0051445	regulation of meiotic cell cycle	27	-0.36794	-1.00156	0.457965	0.789872	0.730983	1836	tags=26%, list=15%, signal=22%	ENSMUSG00000051977/ENSMUSG00000051177/ENSMUSG00000032477/ENSMUSG00000021569/ENSMUSG00000006398/ENSMUSG00000034394/ENSMUSG00000033952
GO:1903624	GO:1903624	regulation of DNA catabolic process	12	-0.430737	-0.999121	0.457732	0.789872	0.730983	1709	tags=25%, list=14%, signal=21%	ENSMUSG00000024526/ENSMUSG00000019979/ENSMUSG00000020427
GO:0034109	GO:0034109	homotypic cell-cell adhesion	51	0.355976	0.992936	0.458262	0.790006	0.731108	1194	tags=20%, list=10%, signal=18%	ENSMUSG00000027737/ENSMUSG00000046223/ENSMUSG00000030342/ENSMUSG00000028517/ENSMUSG00000069601/ENSMUSG00000025823/ENSMUSG00000042228/ENSMUSG00000036894/ENSMUSG00000030352/ENSMUSG00000031849
GO:0060351	GO:0060351	cartilage development involved in endochondral bone morphogenesis	22	-0.386398	-1.00797	0.45898	0.790955	0.731985	1082	tags=23%, list=9%, signal=21%	ENSMUSG00000027778/ENSMUSG00000037992/ENSMUSG00000000567/ENSMUSG00000001288/ENSMUSG00000040152
GO:0140694	GO:0140694	non-membrane-bounded organelle assembly	322	-0.251974	-0.998529	0.458937	0.790955	0.731985	1376	tags=18%, list=12%, signal=16%	ENSMUSG00000078762/ENSMUSG00000063810/ENSMUSG00000026031/ENSMUSG00000034724/ENSMUSG00000070327/ENSMUSG00000019952/ENSMUSG00000040423/ENSMUSG00000038943/ENSMUSG00000025862/ENSMUSG00000047248/ENSMUSG00000020900/ENSMUSG00000027536/ENSMUSG00000052752/ENSMUSG00000033904/ENSMUSG00000079243/ENSMUSG00000031207/ENSMUSG00000031328/ENSMUSG00000010175/ENSMUSG00000066406/ENSMUSG00000004187/ENSMUSG00000045538/ENSMUSG00000061778/ENSMUSG00000002055/ENSMUSG00000019312/ENSMUSG00000038047/ENSMUSG00000037020/ENSMUSG00000027646/ENSMUSG00000020422/ENSMUSG00000027959/ENSMUSG00000029647/ENSMUSG00000023015/ENSMUSG00000045328/ENSMUSG00000025358/ENSMUSG00000075266/ENSMUSG00000027469/ENSMUSG00000023087/ENSMUSG00000022604/ENSMUSG00000023066/ENSMUSG00000028718/ENSMUSG00000026421/ENSMUSG00000037544/ENSMUSG00000020897/ENSMUSG00000045193/ENSMUSG00000028328/ENSMUSG00000024301/ENSMUSG00000017861/ENSMUSG00000006398/ENSMUSG00000079553/ENSMUSG00000067818/ENSMUSG00000020212/ENSMUSG00000001228/ENSMUSG00000003452/ENSMUSG00000033952/ENSMUSG00000028059/ENSMUSG00000040711/ENSMUSG00000017716/ENSMUSG00000090733/ENSMUSG00000107877
GO:1904464	GO:1904464	regulation of matrix metallopeptidase secretion	6	-0.536466	-1.04022	0.460084	0.791556	0.732542	2451	tags=50%, list=21%, signal=40%	ENSMUSG00000039005/ENSMUSG00000027995/ENSMUSG00000024597
GO:1990773	GO:1990773	matrix metallopeptidase secretion	6	-0.536466	-1.04022	0.460084	0.791556	0.732542	2451	tags=50%, list=21%, signal=40%	ENSMUSG00000039005/ENSMUSG00000027995/ENSMUSG00000024597
GO:0003433	GO:0003433	chondrocyte development involved in endochondral bone morphogenesis	6	-0.536375	-1.04004	0.460084	0.791556	0.732542	601	tags=33%, list=5%, signal=32%	ENSMUSG00000000567/ENSMUSG00000001288
GO:0035809	GO:0035809	regulation of urine volume	9	0.500306	1.02809	0.45977	0.791556	0.732542	490	tags=22%, list=4%, signal=21%	ENSMUSG00000030790/ENSMUSG00000082361
GO:0060836	GO:0060836	lymphatic endothelial cell differentiation	4	-0.596715	-1.0275	0.459459	0.791556	0.732542	3511	tags=75%, list=30%, signal=53%	ENSMUSG00000061393/ENSMUSG00000067336/ENSMUSG00000010175
GO:0060841	GO:0060841	venous blood vessel development	11	0.474438	1.01165	0.460039	0.791556	0.732542	621	tags=18%, list=5%, signal=17%	ENSMUSG00000028780/ENSMUSG00000023951
GO:0010226	GO:0010226	response to lithium ion	11	0.47441	1.01159	0.460039	0.791556	0.732542	619	tags=18%, list=5%, signal=17%	ENSMUSG00000034957/ENSMUSG00000000440
GO:0050877	GO:0050877	nervous system process	460	0.275566	0.997634	0.459756	0.791556	0.732542	765	tags=8%, list=6%, signal=8%	ENSMUSG00000030838/ENSMUSG00000022947/ENSMUSG00000027737/ENSMUSG00000034837/ENSMUSG00000031075/ENSMUSG00000020142/ENSMUSG00000030302/ENSMUSG00000030409/ENSMUSG00000027859/ENSMUSG00000047557/ENSMUSG00000030761/ENSMUSG00000023033/ENSMUSG00000017631/ENSMUSG00000061353/ENSMUSG00000006373/ENSMUSG00000050541/ENSMUSG00000021699/ENSMUSG00000035504/ENSMUSG00000042429/ENSMUSG00000046352/ENSMUSG00000049044/ENSMUSG00000042453/ENSMUSG00000035199/ENSMUSG00000027605/ENSMUSG00000030739/ENSMUSG00000039519/ENSMUSG00000021701/ENSMUSG00000023826/ENSMUSG00000002944/ENSMUSG00000032193/ENSMUSG00000003575/ENSMUSG00000042757/ENSMUSG00000050737/ENSMUSG00000001249/ENSMUSG00000023915/ENSMUSG00000021779
GO:0000712	GO:0000712	resolution of meiotic recombination intermediates	12	-0.429924	-0.997235	0.459794	0.791556	0.732542	3645	tags=50%, list=31%, signal=35%	ENSMUSG00000055884/ENSMUSG00000017485/ENSMUSG00000035367/ENSMUSG00000073436/ENSMUSG00000024906/ENSMUSG00000020914
GO:0097694	GO:0097694	establishment of RNA localization to telomere	3	-0.656894	-1.05008	0.461216	0.791576	0.73256	3692	tags=100%, list=31%, signal=69%	ENSMUSG00000025925/ENSMUSG00000034218
GO:1903750	GO:1903750	regulation of intrinsic apoptotic signaling pathway in response to hydrogen peroxide	4	0.606975	1.04523	0.460653	0.791576	0.73256	2752	tags=50%, list=23%, signal=38%	ENSMUSG00000028964/ENSMUSG00000005981
GO:1903751	GO:1903751	negative regulation of intrinsic apoptotic signaling pathway in response to hydrogen peroxide	4	0.606975	1.04523	0.460653	0.791576	0.73256	2752	tags=50%, list=23%, signal=38%	ENSMUSG00000028964/ENSMUSG00000005981
GO:0031033	GO:0031033	myosin filament organization	4	0.606561	1.04451	0.460653	0.791576	0.73256	4545	tags=75%, list=38%, signal=46%	ENSMUSG00000035064/ENSMUSG00000026341/ENSMUSG00000028149
GO:1900019	GO:1900019	regulation of protein kinase C activity	5	-0.560935	-1.02926	0.462025	0.791576	0.73256	1594	tags=60%, list=13%, signal=52%	ENSMUSG00000045414/ENSMUSG00000020122/ENSMUSG00000056313
GO:1900020	GO:1900020	positive regulation of protein kinase C activity	5	-0.560935	-1.02926	0.462025	0.791576	0.73256	1594	tags=60%, list=13%, signal=52%	ENSMUSG00000045414/ENSMUSG00000020122/ENSMUSG00000056313
GO:0031055	GO:0031055	chromatin remodeling at centromere	5	-0.5592	-1.02607	0.462025	0.791576	0.73256	3353	tags=80%, list=28%, signal=57%	ENSMUSG00000029177/ENSMUSG00000028693/ENSMUSG00000044783/ENSMUSG00000022978
GO:0034080	GO:0034080	CENP-A containing chromatin assembly	5	-0.5592	-1.02607	0.462025	0.791576	0.73256	3353	tags=80%, list=28%, signal=57%	ENSMUSG00000029177/ENSMUSG00000028693/ENSMUSG00000044783/ENSMUSG00000022978
GO:0003241	GO:0003241	growth involved in heart morphogenesis	4	-0.595693	-1.02574	0.461538	0.791576	0.73256	1994	tags=75%, list=17%, signal=62%	ENSMUSG00000019256/ENSMUSG00000026923/ENSMUSG00000034748
GO:0090154	GO:0090154	positive regulation of sphingolipid biosynthetic process	7	0.531402	1.01835	0.46139	0.791576	0.73256	1528	tags=29%, list=13%, signal=25%	ENSMUSG00000031906/ENSMUSG00000039238
GO:2000304	GO:2000304	positive regulation of ceramide biosynthetic process	7	0.531402	1.01835	0.46139	0.791576	0.73256	1528	tags=29%, list=13%, signal=25%	ENSMUSG00000031906/ENSMUSG00000039238
GO:0009131	GO:0009131	pyrimidine nucleoside monophosphate catabolic process	10	0.482162	1.01632	0.46124	0.791576	0.73256	1651	tags=30%, list=14%, signal=26%	ENSMUSG00000028755/ENSMUSG00000020407/ENSMUSG00000022304
GO:0009178	GO:0009178	pyrimidine deoxyribonucleoside monophosphate catabolic process	10	0.482162	1.01632	0.46124	0.791576	0.73256	1651	tags=30%, list=14%, signal=26%	ENSMUSG00000028755/ENSMUSG00000020407/ENSMUSG00000022304
GO:2000345	GO:2000345	regulation of hepatocyte proliferation	16	0.444742	1.01522	0.461394	0.791576	0.73256	735	tags=19%, list=6%, signal=18%	ENSMUSG00000036585/ENSMUSG00000021999/ENSMUSG00000001249
GO:0061162	GO:0061162	establishment of monopolar cell polarity	16	0.444237	1.01406	0.461394	0.791576	0.73256	1199	tags=25%, list=10%, signal=23%	ENSMUSG00000021994/ENSMUSG00000052727/ENSMUSG00000025224/ENSMUSG00000044279
GO:0021895	GO:0021895	cerebral cortex neuron differentiation	13	-0.429722	-1.01026	0.462012	0.791576	0.73256	954	tags=38%, list=8%, signal=35%	ENSMUSG00000042557/ENSMUSG00000022528/ENSMUSG00000031214/ENSMUSG00000041272/ENSMUSG00000026890
GO:0048339	GO:0048339	paraxial mesoderm development	15	-0.417645	-1.00861	0.460417	0.791576	0.73256	61	tags=13%, list=1%, signal=13%	ENSMUSG00000055320/ENSMUSG00000030796
GO:1903672	GO:1903672	positive regulation of sprouting angiogenesis	14	0.447915	1.00585	0.461101	0.791576	0.73256	621	tags=21%, list=5%, signal=20%	ENSMUSG00000036585/ENSMUSG00000032294/ENSMUSG00000023951
GO:0038166	GO:0038166	angiotensin-activated signaling pathway	14	0.447908	1.00583	0.461101	0.791576	0.73256	1752	tags=29%, list=15%, signal=24%	ENSMUSG00000027562/ENSMUSG00000031618/ENSMUSG00000027893/ENSMUSG00000028161
GO:0032509	GO:0032509	endosome transport via multivesicular body sorting pathway	31	0.391732	0.999143	0.460838	0.791576	0.73256	4638	tags=65%, list=39%, signal=39%	ENSMUSG00000068747/ENSMUSG00000019726/ENSMUSG00000034190/ENSMUSG00000028452/ENSMUSG00000038195/ENSMUSG00000019868/ENSMUSG00000053119/ENSMUSG00000004843/ENSMUSG00000033916/ENSMUSG00000078656/ENSMUSG00000031242/ENSMUSG00000031479/ENSMUSG00000009907/ENSMUSG00000025371/ENSMUSG00000022964/ENSMUSG00000019578/ENSMUSG00000006058/ENSMUSG00000031913/ENSMUSG00000115987/ENSMUSG00000038467
GO:0050873	GO:0050873	brown fat cell differentiation	39	0.36988	0.995588	0.461938	0.791576	0.73256	971	tags=15%, list=8%, signal=14%	ENSMUSG00000034957/ENSMUSG00000031767/ENSMUSG00000068874/ENSMUSG00000078566/ENSMUSG00000000440/ENSMUSG00000039956
GO:0055074	GO:0055074	calcium ion homeostasis	175	-0.269126	-0.995122	0.461538	0.791576	0.73256	870	tags=11%, list=7%, signal=11%	ENSMUSG00000029468/ENSMUSG00000006930/ENSMUSG00000034855/ENSMUSG00000050989/ENSMUSG00000025408/ENSMUSG00000035112/ENSMUSG00000024998/ENSMUSG00000029819/ENSMUSG00000026278/ENSMUSG00000039239/ENSMUSG00000020303/ENSMUSG00000063873/ENSMUSG00000002603/ENSMUSG00000032020/ENSMUSG00000031770/ENSMUSG00000047945/ENSMUSG00000017652/ENSMUSG00000035385/ENSMUSG00000057329/ENSMUSG00000029304
GO:0007254	GO:0007254	JNK cascade	116	-0.281772	-0.98138	0.461538	0.791576	0.73256	3029	tags=36%, list=26%, signal=27%	ENSMUSG00000032064/ENSMUSG00000044340/ENSMUSG00000027164/ENSMUSG00000021028/ENSMUSG00000061436/ENSMUSG00000027223/ENSMUSG00000061288/ENSMUSG00000024182/ENSMUSG00000024947/ENSMUSG00000039005/ENSMUSG00000022892/ENSMUSG00000024948/ENSMUSG00000004085/ENSMUSG00000021754/ENSMUSG00000021408/ENSMUSG00000032501/ENSMUSG00000026883/ENSMUSG00000040390/ENSMUSG00000033902/ENSMUSG00000023170/ENSMUSG00000051615/ENSMUSG00000030203/ENSMUSG00000027692/ENSMUSG00000015312/ENSMUSG00000051177/ENSMUSG00000026942/ENSMUSG00000041135/ENSMUSG00000034457/ENSMUSG00000033618/ENSMUSG00000020122/ENSMUSG00000031642/ENSMUSG00000032508/ENSMUSG00000017386/ENSMUSG00000024590/ENSMUSG00000028163/ENSMUSG00000037902/ENSMUSG00000020357/ENSMUSG00000026074/ENSMUSG00000039384/ENSMUSG00000044548/ENSMUSG00000052854/ENSMUSG00000019997
GO:1903969	GO:1903969	regulation of response to macrophage colony-stimulating factor	4	0.604372	1.04074	0.462572	0.792081	0.733028	325	tags=25%, list=3%, signal=24%	ENSMUSG00000014599
GO:1903972	GO:1903972	regulation of cellular response to macrophage colony-stimulating factor stimulus	4	0.604372	1.04074	0.462572	0.792081	0.733028	325	tags=25%, list=3%, signal=24%	ENSMUSG00000014599
GO:0008015	GO:0008015	blood circulation	259	0.287897	0.997558	0.462451	0.792081	0.733028	1335	tags=17%, list=11%, signal=15%	ENSMUSG00000039004/ENSMUSG00000030790/ENSMUSG00000032350/ENSMUSG00000046532/ENSMUSG00000028124/ENSMUSG00000002250/ENSMUSG00000030409/ENSMUSG00000017631/ENSMUSG00000028976/ENSMUSG00000050541/ENSMUSG00000021699/ENSMUSG00000021678/ENSMUSG00000005413/ENSMUSG00000042429/ENSMUSG00000031400/ENSMUSG00000024381/ENSMUSG00000026879/ENSMUSG00000031618/ENSMUSG00000020572/ENSMUSG00000000440/ENSMUSG00000023951/ENSMUSG00000029163/ENSMUSG00000031906/ENSMUSG00000021779/ENSMUSG00000024486/ENSMUSG00000022505/ENSMUSG00000020684/ENSMUSG00000022982/ENSMUSG00000019943/ENSMUSG00000037580/ENSMUSG00000022565/ENSMUSG00000018932/ENSMUSG00000021670/ENSMUSG00000014859/ENSMUSG00000057880/ENSMUSG00000031849/ENSMUSG00000056899/ENSMUSG00000059325/ENSMUSG00000022383/ENSMUSG00000050627/ENSMUSG00000027765/ENSMUSG00000026576/ENSMUSG00000032366/ENSMUSG00000032860
GO:0010954	GO:0010954	positive regulation of protein processing	19	0.422279	0.993951	0.462929	0.792549	0.733461	1617	tags=37%, list=14%, signal=32%	ENSMUSG00000042215/ENSMUSG00000026879/ENSMUSG00000001249/ENSMUSG00000041959/ENSMUSG00000062580/ENSMUSG00000059040/ENSMUSG00000063524
GO:0060979	GO:0060979	vasculogenesis involved in coronary vascular morphogenesis	9	0.499323	1.02607	0.463602	0.792942	0.733824	131	tags=11%, list=1%, signal=11%	ENSMUSG00000036585
GO:0002904	GO:0002904	positive regulation of B cell apoptotic process	4	-0.595352	-1.02515	0.463617	0.792942	0.733824	2823	tags=75%, list=24%, signal=57%	ENSMUSG00000003873/ENSMUSG00000035992/ENSMUSG00000047139
GO:0046885	GO:0046885	regulation of hormone biosynthetic process	16	0.444006	1.01354	0.463277	0.792942	0.733824	429	tags=12%, list=4%, signal=12%	ENSMUSG00000039004/ENSMUSG00000005514
GO:0034067	GO:0034067	protein localization to Golgi apparatus	25	0.405717	0.994606	0.463504	0.792942	0.733824	2355	tags=32%, list=20%, signal=26%	ENSMUSG00000025224/ENSMUSG00000049313/ENSMUSG00000020220/ENSMUSG00000034951/ENSMUSG00000046230/ENSMUSG00000045503/ENSMUSG00000030704/ENSMUSG00000060904
GO:0002791	GO:0002791	regulation of peptide secretion	148	0.304774	0.993511	0.463663	0.792942	0.733824	1159	tags=14%, list=10%, signal=12%	ENSMUSG00000050824/ENSMUSG00000031075/ENSMUSG00000002250/ENSMUSG00000055980/ENSMUSG00000006611/ENSMUSG00000021678/ENSMUSG00000042429/ENSMUSG00000049044/ENSMUSG00000017950/ENSMUSG00000023826/ENSMUSG00000021340/ENSMUSG00000000440/ENSMUSG00000040663/ENSMUSG00000020684/ENSMUSG00000032120/ENSMUSG00000009013/ENSMUSG00000021814/ENSMUSG00000021670/ENSMUSG00000020277/ENSMUSG00000057880
GO:0045058	GO:0045058	T cell selection	25	0.403082	0.988145	0.463504	0.792942	0.733824	336	tags=8%, list=3%, signal=8%	ENSMUSG00000049109/ENSMUSG00000028076
GO:0043281	GO:0043281	regulation of cysteine-type endopeptidase activity involved in apoptotic process	125	0.306656	0.986187	0.464023	0.793415	0.734262	1193	tags=14%, list=10%, signal=12%	ENSMUSG00000047281/ENSMUSG00000027859/ENSMUSG00000046223/ENSMUSG00000014776/ENSMUSG00000019278/ENSMUSG00000035199/ENSMUSG00000026879/ENSMUSG00000003955/ENSMUSG00000000440/ENSMUSG00000023951/ENSMUSG00000024066/ENSMUSG00000021559/ENSMUSG00000025980/ENSMUSG00000028452/ENSMUSG00000028964/ENSMUSG00000027381/ENSMUSG00000039168
GO:0035166	GO:0035166	post-embryonic hemopoiesis	6	-0.533354	-1.03419	0.464286	0.793575	0.734411	3525	tags=67%, list=30%, signal=47%	ENSMUSG00000032220/ENSMUSG00000024789/ENSMUSG00000003032/ENSMUSG00000003549
GO:0030219	GO:0030219	megakaryocyte differentiation	35	0.375717	0.987805	0.464223	0.793575	0.734411	1231	tags=11%, list=10%, signal=10%	ENSMUSG00000052688/ENSMUSG00000024529/ENSMUSG00000038065/ENSMUSG00000026721
GO:0003413	GO:0003413	chondrocyte differentiation involved in endochondral bone morphogenesis	9	-0.468095	-1.00931	0.464583	0.79394	0.734748	1596	tags=33%, list=13%, signal=29%	ENSMUSG00000027778/ENSMUSG00000000567/ENSMUSG00000001288
GO:0030327	GO:0030327	prenylated protein catabolic process	3	-0.65557	-1.04797	0.465409	0.79426	0.735044	1494	tags=67%, list=13%, signal=58%	ENSMUSG00000029998/ENSMUSG00000024579
GO:0002756	GO:0002756	MyD88-independent toll-like receptor signaling pathway	9	0.498502	1.02438	0.465517	0.79426	0.735044	2737	tags=56%, list=23%, signal=43%	ENSMUSG00000051498/ENSMUSG00000047123/ENSMUSG00000025498/ENSMUSG00000032497/ENSMUSG00000003184
GO:0120009	GO:0120009	intermembrane lipid transfer	8	0.509692	1.02337	0.465251	0.79426	0.735044	2597	tags=38%, list=22%, signal=29%	ENSMUSG00000011884/ENSMUSG00000019951/ENSMUSG00000029073
GO:1902732	GO:1902732	positive regulation of chondrocyte proliferation	4	-0.593632	-1.02219	0.465696	0.79426	0.735044	1950	tags=75%, list=16%, signal=63%	ENSMUSG00000042613/ENSMUSG00000034748/ENSMUSG00000000567
GO:0003128	GO:0003128	heart field specification	4	-0.592402	-1.02007	0.465696	0.79426	0.735044	112	tags=50%, list=1%, signal=50%	ENSMUSG00000039191/ENSMUSG00000021835
GO:1903546	GO:1903546	protein localization to photoreceptor outer segment	4	-0.591626	-1.01874	0.465696	0.79426	0.735044	1089	tags=50%, list=9%, signal=45%	ENSMUSG00000071648/ENSMUSG00000025235
GO:1903719	GO:1903719	regulation of I-kappaB phosphorylation	4	-0.591585	-1.01867	0.465696	0.79426	0.735044	629	tags=75%, list=5%, signal=71%	ENSMUSG00000001729/ENSMUSG00000068290/ENSMUSG00000037902
GO:0046135	GO:0046135	pyrimidine nucleoside catabolic process	7	0.530684	1.01697	0.465251	0.79426	0.735044	3224	tags=57%, list=27%, signal=42%	ENSMUSG00000028755/ENSMUSG00000020407/ENSMUSG00000022571/ENSMUSG00000033427
GO:0002347	GO:0002347	response to tumor cell	33	-0.351932	-0.998935	0.465324	0.79426	0.735044	2511	tags=42%, list=21%, signal=34%	ENSMUSG00000079685/ENSMUSG00000003032/ENSMUSG00000016496/ENSMUSG00000005161/ENSMUSG00000024927/ENSMUSG00000026923/ENSMUSG00000061232/ENSMUSG00000028041/ENSMUSG00000062300/ENSMUSG00000073409/ENSMUSG00000038060/ENSMUSG00000047139/ENSMUSG00000002603/ENSMUSG00000038393
GO:2000114	GO:2000114	regulation of establishment of cell polarity	17	0.429583	0.991761	0.465549	0.79426	0.735044	527	tags=12%, list=4%, signal=11%	ENSMUSG00000020319/ENSMUSG00000026879
GO:0046835	GO:0046835	carbohydrate phosphorylation	17	0.429524	0.991626	0.465549	0.79426	0.735044	3066	tags=47%, list=26%, signal=35%	ENSMUSG00000034371/ENSMUSG00000035769/ENSMUSG00000000628/ENSMUSG00000033065/ENSMUSG00000035311/ENSMUSG00000025271/ENSMUSG00000020766/ENSMUSG00000028573
GO:0035633	GO:0035633	maintenance of blood-brain barrier	12	-0.428018	-0.992814	0.465979	0.794599	0.735358	1266	tags=33%, list=11%, signal=30%	ENSMUSG00000024597/ENSMUSG00000061665/ENSMUSG00000026872/ENSMUSG00000028655
GO:0038130	GO:0038130	ERBB4 signaling pathway	6	-0.53171	-1.031	0.466387	0.795149	0.735868	1254	tags=67%, list=11%, signal=60%	ENSMUSG00000032076/ENSMUSG00000062991/ENSMUSG00000032311/ENSMUSG00000062312
GO:0017121	GO:0017121	plasma membrane phospholipid scrambling	9	-0.466762	-1.00644	0.466667	0.795483	0.736176	915	tags=44%, list=8%, signal=41%	ENSMUSG00000035067/ENSMUSG00000029468/ENSMUSG00000019461/ENSMUSG00000032369
GO:1902524	GO:1902524	positive regulation of protein K48-linked ubiquitination	3	-0.653192	-1.04416	0.467505	0.79605	0.736701	3680	tags=100%, list=31%, signal=69%	ENSMUSG00000026946/ENSMUSG00000057367
GO:0003166	GO:0003166	bundle of His development	3	-0.652587	-1.0432	0.467505	0.79605	0.736701	363	tags=67%, list=3%, signal=65%	ENSMUSG00000018604/ENSMUSG00000031734
GO:0051754	GO:0051754	meiotic sister chromatid cohesion, centromeric	3	-0.651718	-1.04181	0.467505	0.79605	0.736701	314	tags=67%, list=3%, signal=65%	ENSMUSG00000040084/ENSMUSG00000026039
GO:0048752	GO:0048752	semicircular canal morphogenesis	3	-0.651631	-1.04167	0.467505	0.79605	0.736701	4136	tags=100%, list=35%, signal=65%	ENSMUSG00000018604/ENSMUSG00000024238
GO:0060872	GO:0060872	semicircular canal development	3	-0.651631	-1.04167	0.467505	0.79605	0.736701	4136	tags=100%, list=35%, signal=65%	ENSMUSG00000018604/ENSMUSG00000024238
GO:0006024	GO:0006024	glycosaminoglycan biosynthetic process	32	0.386148	0.993595	0.467391	0.79605	0.736701	1613	tags=28%, list=14%, signal=24%	ENSMUSG00000029201/ENSMUSG00000028521/ENSMUSG00000022822/ENSMUSG00000031906/ENSMUSG00000036599/ENSMUSG00000056643/ENSMUSG00000038181/ENSMUSG00000047126/ENSMUSG00000070407
GO:0001817	GO:0001817	regulation of cytokine production	474	0.27404	0.994187	0.46798	0.796284	0.736917	1076	tags=12%, list=9%, signal=12%	ENSMUSG00000044103/ENSMUSG00000067201/ENSMUSG00000037334/ENSMUSG00000051076/ENSMUSG00000026177/ENSMUSG00000019987/ENSMUSG00000078853/ENSMUSG00000052688/ENSMUSG00000108763/ENSMUSG00000038155/ENSMUSG00000079491/ENSMUSG00000040329/ENSMUSG00000006611/ENSMUSG00000026971/ENSMUSG00000056116/ENSMUSG00000030748/ENSMUSG00000021699/ENSMUSG00000028076/ENSMUSG00000021678/ENSMUSG00000005413/ENSMUSG00000037411/ENSMUSG00000015966/ENSMUSG00000079507/ENSMUSG00000052397/ENSMUSG00000020366/ENSMUSG00000060803/ENSMUSG00000021994/ENSMUSG00000070780/ENSMUSG00000002944/ENSMUSG00000031378/ENSMUSG00000000440/ENSMUSG00000032661/ENSMUSG00000004558/ENSMUSG00000069874/ENSMUSG00000067212/ENSMUSG00000034947/ENSMUSG00000020707/ENSMUSG00000025473/ENSMUSG00000051498/ENSMUSG00000049580/ENSMUSG00000023915/ENSMUSG00000024810/ENSMUSG00000022749/ENSMUSG00000022982/ENSMUSG00000067235/ENSMUSG00000031438/ENSMUSG00000049313/ENSMUSG00000042228/ENSMUSG00000022750/ENSMUSG00000019943/ENSMUSG00000060550/ENSMUSG00000026670/ENSMUSG00000025980/ENSMUSG00000057666/ENSMUSG00000047123/ENSMUSG00000044244/ENSMUSG00000028964/ENSMUSG00000059714
GO:0001960	GO:0001960	negative regulation of cytokine-mediated signaling pathway	54	0.352637	0.990753	0.467905	0.796284	0.736917	1049	tags=13%, list=9%, signal=12%	ENSMUSG00000019987/ENSMUSG00000014776/ENSMUSG00000021678/ENSMUSG00000000440/ENSMUSG00000032661/ENSMUSG00000016757/ENSMUSG00000028108
GO:0048562	GO:0048562	embryonic organ morphogenesis	140	0.304051	0.987203	0.467836	0.796284	0.736917	932	tags=10%, list=8%, signal=9%	ENSMUSG00000030838/ENSMUSG00000030302/ENSMUSG00000030761/ENSMUSG00000017631/ENSMUSG00000049493/ENSMUSG00000053279/ENSMUSG00000020319/ENSMUSG00000046982/ENSMUSG00000024424/ENSMUSG00000021994/ENSMUSG00000040675/ENSMUSG00000001249/ENSMUSG00000032440/ENSMUSG00000022982
GO:0032760	GO:0032760	positive regulation of tumor necrosis factor production	78	0.328815	0.984944	0.467949	0.796284	0.736917	1054	tags=19%, list=9%, signal=18%	ENSMUSG00000067201/ENSMUSG00000037334/ENSMUSG00000079491/ENSMUSG00000056116/ENSMUSG00000079507/ENSMUSG00000021994/ENSMUSG00000002944/ENSMUSG00000032661/ENSMUSG00000067212/ENSMUSG00000034947/ENSMUSG00000024810/ENSMUSG00000067235/ENSMUSG00000060550/ENSMUSG00000025980/ENSMUSG00000047123
GO:0021603	GO:0021603	cranial nerve formation	3	-0.649777	-1.0387	0.469602	0.796413	0.737036	4158	tags=100%, list=35%, signal=65%	ENSMUSG00000039529/ENSMUSG00000074622
GO:0051941	GO:0051941	regulation of amino acid uptake involved in synaptic transmission	3	-0.649596	-1.03842	0.469602	0.796413	0.737036	4039	tags=100%, list=34%, signal=66%	ENSMUSG00000019935/ENSMUSG00000055866
GO:0051946	GO:0051946	regulation of glutamate uptake involved in transmission of nerve impulse	3	-0.649596	-1.03842	0.469602	0.796413	0.737036	4039	tags=100%, list=34%, signal=66%	ENSMUSG00000019935/ENSMUSG00000055866
GO:0061753	GO:0061753	substrate localization to autophagosome	4	0.600672	1.03437	0.47025	0.796413	0.737036	2339	tags=50%, list=20%, signal=40%	ENSMUSG00000030161/ENSMUSG00000047963
GO:1901031	GO:1901031	regulation of response to reactive oxygen species	7	-0.506182	-1.02874	0.469008	0.796413	0.737036	696	tags=57%, list=6%, signal=54%	ENSMUSG00000032009/ENSMUSG00000028893/ENSMUSG00000038332/ENSMUSG00000015839
GO:2000252	GO:2000252	negative regulation of feeding behavior	6	-0.529527	-1.02677	0.470588	0.796413	0.737036	1619	tags=33%, list=14%, signal=29%	ENSMUSG00000034848/ENSMUSG00000032532
GO:0006968	GO:0006968	cellular defense response	6	-0.528981	-1.02571	0.470588	0.796413	0.737036	2863	tags=67%, list=24%, signal=51%	ENSMUSG00000004768/ENSMUSG00000060802/ENSMUSG00000028191/ENSMUSG00000030157
GO:1902102	GO:1902102	regulation of metaphase/anaphase transition of meiotic cell cycle	3	0.629044	1.02569	0.468571	0.796413	0.737036	2887	tags=67%, list=24%, signal=50%	ENSMUSG00000019923/ENSMUSG00000063704
GO:1905132	GO:1905132	regulation of meiotic chromosome separation	3	0.629044	1.02569	0.468571	0.796413	0.737036	2887	tags=67%, list=24%, signal=50%	ENSMUSG00000019923/ENSMUSG00000063704
GO:0038113	GO:0038113	interleukin-9-mediated signaling pathway	5	-0.557344	-1.02267	0.470464	0.796413	0.737036	2887	tags=60%, list=24%, signal=45%	ENSMUSG00000004040/ENSMUSG00000004043/ENSMUSG00000031805
GO:0071104	GO:0071104	response to interleukin-9	5	-0.557344	-1.02267	0.470464	0.796413	0.737036	2887	tags=60%, list=24%, signal=45%	ENSMUSG00000004040/ENSMUSG00000004043/ENSMUSG00000031805
GO:0071355	GO:0071355	cellular response to interleukin-9	5	-0.557344	-1.02267	0.470464	0.796413	0.737036	2887	tags=60%, list=24%, signal=45%	ENSMUSG00000004040/ENSMUSG00000004043/ENSMUSG00000031805
GO:0090522	GO:0090522	vesicle tethering involved in exocytosis	9	0.497596	1.02252	0.469349	0.796413	0.737036	4993	tags=78%, list=42%, signal=45%	ENSMUSG00000033769/ENSMUSG00000053799/ENSMUSG00000034152/ENSMUSG00000021357/ENSMUSG00000020792/ENSMUSG00000029763/ENSMUSG00000061244
GO:0090673	GO:0090673	endothelial cell-matrix adhesion	4	-0.590232	-1.01634	0.469854	0.796413	0.737036	1666	tags=75%, list=14%, signal=64%	ENSMUSG00000022570/ENSMUSG00000038387/ENSMUSG00000001768
GO:0090674	GO:0090674	endothelial cell-matrix adhesion via fibronectin	4	-0.590232	-1.01634	0.469854	0.796413	0.737036	1666	tags=75%, list=14%, signal=64%	ENSMUSG00000022570/ENSMUSG00000038387/ENSMUSG00000001768
GO:1904904	GO:1904904	regulation of endothelial cell-matrix adhesion via fibronectin	4	-0.590232	-1.01634	0.469854	0.796413	0.737036	1666	tags=75%, list=14%, signal=64%	ENSMUSG00000022570/ENSMUSG00000038387/ENSMUSG00000001768
GO:1904906	GO:1904906	positive regulation of endothelial cell-matrix adhesion via fibronectin	4	-0.590232	-1.01634	0.469854	0.796413	0.737036	1666	tags=75%, list=14%, signal=64%	ENSMUSG00000022570/ENSMUSG00000038387/ENSMUSG00000001768
GO:0071650	GO:0071650	negative regulation of chemokine (C-C motif) ligand 5 production	4	-0.589694	-1.01541	0.469854	0.796413	0.737036	650	tags=50%, list=5%, signal=47%	ENSMUSG00000021125/ENSMUSG00000037902
