## Supplementary File 6 for "Hepatic cellular stress response pathways exhibit species differences in basal and inducible activity" (part 7 of 14)

### Sheet: gseKi_mouse (continued)
X	ID	Description	setSize	enrichmentScore	NES	pvalue	p.adjust	qvalue	rank	leading_edge	core_enrichment
GO:0030540	GO:0030540	female genitalia development	10	0.481287	1.01448	0.468992	0.796413	0.737036	1955	tags=30%, list=16%, signal=25%	ENSMUSG00000021994/ENSMUSG00000019768/ENSMUSG00000014361
GO:0046601	GO:0046601	positive regulation of centriole replication	9	-0.465491	-1.0037	0.46875	0.796413	0.737036	896	tags=44%, list=8%, signal=41%	ENSMUSG00000046111/ENSMUSG00000064128/ENSMUSG00000027959/ENSMUSG00000028718
GO:0014047	GO:0014047	glutamate secretion	15	-0.414054	-0.999939	0.46875	0.796413	0.737036	870	tags=47%, list=7%, signal=43%	ENSMUSG00000030774/ENSMUSG00000020716/ENSMUSG00000029468/ENSMUSG00000026981/ENSMUSG00000022462/ENSMUSG00000026797/ENSMUSG00000032532
GO:0035855	GO:0035855	megakaryocyte development	18	-0.402369	-0.999636	0.469828	0.796413	0.737036	3321	tags=50%, list=28%, signal=36%	ENSMUSG00000022847/ENSMUSG00000020160/ENSMUSG00000049577/ENSMUSG00000043733/ENSMUSG00000055024/ENSMUSG00000047953/ENSMUSG00000056724/ENSMUSG00000000552/ENSMUSG00000031328
GO:0034350	GO:0034350	regulation of glial cell apoptotic process	11	-0.436123	-0.994423	0.468303	0.796413	0.737036	82	tags=18%, list=1%, signal=18%	ENSMUSG00000026942/ENSMUSG00000038587
GO:0006911	GO:0006911	phagocytosis, engulfment	27	-0.363567	-0.989657	0.469027	0.796413	0.737036	1394	tags=26%, list=12%, signal=23%	ENSMUSG00000020263/ENSMUSG00000024164/ENSMUSG00000035067/ENSMUSG00000037902/ENSMUSG00000016024/ENSMUSG00000040152/ENSMUSG00000015533
GO:0051017	GO:0051017	actin filament bundle assembly	126	0.306594	0.986115	0.468429	0.796413	0.737036	650	tags=11%, list=5%, signal=11%	ENSMUSG00000030838/ENSMUSG00000027805/ENSMUSG00000028354/ENSMUSG00000049493/ENSMUSG00000010154/ENSMUSG00000032232/ENSMUSG00000052397/ENSMUSG00000030494/ENSMUSG00000015766/ENSMUSG00000025006/ENSMUSG00000026175/ENSMUSG00000024835/ENSMUSG00000023826/ENSMUSG00000032740
GO:0072666	GO:0072666	establishment of protein localization to vacuole	49	0.354702	0.985372	0.470187	0.796413	0.737036	2302	tags=27%, list=19%, signal=21%	ENSMUSG00000078853/ENSMUSG00000068747/ENSMUSG00000069874/ENSMUSG00000015837/ENSMUSG00000007458/ENSMUSG00000049313/ENSMUSG00000020220/ENSMUSG00000056234/ENSMUSG00000017288/ENSMUSG00000035311/ENSMUSG00000033653/ENSMUSG00000046230/ENSMUSG00000033885
GO:0010965	GO:0010965	regulation of mitotic sister chromatid separation	42	-0.334488	-0.980147	0.470588	0.796413	0.737036	1217	tags=17%, list=10%, signal=15%	ENSMUSG00000051235/ENSMUSG00000021569/ENSMUSG00000045328/ENSMUSG00000020897/ENSMUSG00000006398/ENSMUSG00000041431/ENSMUSG00000017716
GO:0050766	GO:0050766	positive regulation of phagocytosis	42	-0.334463	-0.980071	0.470588	0.796413	0.737036	1986	tags=33%, list=17%, signal=28%	ENSMUSG00000025314/ENSMUSG00000035722/ENSMUSG00000032202/ENSMUSG00000055447/ENSMUSG00000022912/ENSMUSG00000020263/ENSMUSG00000024371/ENSMUSG00000024164/ENSMUSG00000037902/ENSMUSG00000024863/ENSMUSG00000016024/ENSMUSG00000035385/ENSMUSG00000022868/ENSMUSG00000015533
GO:0042752	GO:0042752	regulation of circadian rhythm	86	-0.295194	-0.973647	0.469169	0.796413	0.737036	1763	tags=21%, list=15%, signal=18%	ENSMUSG00000042557/ENSMUSG00000036986/ENSMUSG00000017697/ENSMUSG00000059552/ENSMUSG00000033760/ENSMUSG00000034748/ENSMUSG00000010175/ENSMUSG00000030103/ENSMUSG00000028086/ENSMUSG00000029687/ENSMUSG00000032238/ENSMUSG00000028957/ENSMUSG00000027950/ENSMUSG00000023087/ENSMUSG00000020914/ENSMUSG00000037465/ENSMUSG00000026077/ENSMUSG00000020431
GO:0045604	GO:0045604	regulation of epidermal cell differentiation	29	-0.350704	-0.971186	0.469432	0.796413	0.737036	2161	tags=45%, list=18%, signal=37%	ENSMUSG00000021466/ENSMUSG00000028967/ENSMUSG00000026923/ENSMUSG00000042622/ENSMUSG00000046186/ENSMUSG00000029687/ENSMUSG00000025959/ENSMUSG00000022528/ENSMUSG00000021127/ENSMUSG00000028654/ENSMUSG00000039239/ENSMUSG00000017724/ENSMUSG00000021835
GO:1905461	GO:1905461	positive regulation of vascular associated smooth muscle cell apoptotic process	8	0.505788	1.01553	0.471042	0.796437	0.737059	2157	tags=50%, list=18%, signal=41%	ENSMUSG00000000440/ENSMUSG00000029020/ENSMUSG00000016477/ENSMUSG00000006818
GO:0071447	GO:0071447	cellular response to hydroperoxide	8	0.505398	1.01475	0.471042	0.796437	0.737059	686	tags=38%, list=6%, signal=35%	ENSMUSG00000008540/ENSMUSG00000002944/ENSMUSG00000021559
GO:0070255	GO:0070255	regulation of mucus secretion	9	-0.46522	-1.00311	0.470833	0.796437	0.737059	1736	tags=33%, list=15%, signal=28%	ENSMUSG00000017697/ENSMUSG00000020122/ENSMUSG00000030616
GO:0071880	GO:0071880	adenylate cyclase-activating adrenergic receptor signaling pathway	10	-0.448877	-0.996212	0.471193	0.796437	0.737059	1361	tags=40%, list=11%, signal=35%	ENSMUSG00000066406/ENSMUSG00000030527/ENSMUSG00000062232/ENSMUSG00000045730
GO:0046466	GO:0046466	membrane lipid catabolic process	26	0.399826	0.987369	0.470909	0.796437	0.737059	3189	tags=42%, list=27%, signal=31%	ENSMUSG00000022425/ENSMUSG00000028885/ENSMUSG00000031906/ENSMUSG00000079434/ENSMUSG00000030760/ENSMUSG00000024887/ENSMUSG00000022453/ENSMUSG00000038007/ENSMUSG00000019822/ENSMUSG00000000594/ENSMUSG00000037049
GO:0045833	GO:0045833	negative regulation of lipid metabolic process	78	0.328561	0.984184	0.471154	0.796437	0.737059	1649	tags=21%, list=14%, signal=18%	ENSMUSG00000040181/ENSMUSG00000033715/ENSMUSG00000026692/ENSMUSG00000042429/ENSMUSG00000042010/ENSMUSG00000021340/ENSMUSG00000011305/ENSMUSG00000019768/ENSMUSG00000022982/ENSMUSG00000049313/ENSMUSG00000021210/ENSMUSG00000025198/ENSMUSG00000030278/ENSMUSG00000030671/ENSMUSG00000054385/ENSMUSG00000066036
GO:0060443	GO:0060443	mammary gland morphogenesis	35	-0.345008	-0.981669	0.470862	0.796437	0.737059	2528	tags=49%, list=21%, signal=38%	ENSMUSG00000004043/ENSMUSG00000022568/ENSMUSG00000006445/ENSMUSG00000021466/ENSMUSG00000036898/ENSMUSG00000024913/ENSMUSG00000003534/ENSMUSG00000013089/ENSMUSG00000036986/ENSMUSG00000003051/ENSMUSG00000024597/ENSMUSG00000027646/ENSMUSG00000028163/ENSMUSG00000030849/ENSMUSG00000002603/ENSMUSG00000017724/ENSMUSG00000021835
GO:0032649	GO:0032649	regulation of type II interferon production	65	0.337861	0.984896	0.471637	0.797044	0.737621	1064	tags=17%, list=9%, signal=15%	ENSMUSG00000026177/ENSMUSG00000021699/ENSMUSG00000028076/ENSMUSG00000021678/ENSMUSG00000079507/ENSMUSG00000021994/ENSMUSG00000024810/ENSMUSG00000067235/ENSMUSG00000060550/ENSMUSG00000025980/ENSMUSG00000044244
GO:0030207	GO:0030207	chondroitin sulfate catabolic process	5	-0.556615	-1.02133	0.472574	0.797342	0.737896	5009	tags=100%, list=42%, signal=58%	ENSMUSG00000010051/ENSMUSG00000042082/ENSMUSG00000021665/ENSMUSG00000025534
GO:0035722	GO:0035722	interleukin-12-mediated signaling pathway	4	-0.589007	-1.01423	0.471933	0.797342	0.737896	2684	tags=75%, list=23%, signal=58%	ENSMUSG00000032175/ENSMUSG00000024789/ENSMUSG00000051177
GO:0006897	GO:0006897	endocytosis	453	0.275824	0.996184	0.472325	0.797342	0.737896	1477	tags=16%, list=12%, signal=14%	ENSMUSG00000030790/ENSMUSG00000026177/ENSMUSG00000028613/ENSMUSG00000052688/ENSMUSG00000030761/ENSMUSG00000081534/ENSMUSG00000017631/ENSMUSG00000040713/ENSMUSG00000020884/ENSMUSG00000006611/ENSMUSG00000067813/ENSMUSG00000021678/ENSMUSG00000037411/ENSMUSG00000040963/ENSMUSG00000022797/ENSMUSG00000052397/ENSMUSG00000024781/ENSMUSG00000024381/ENSMUSG00000030342/ENSMUSG00000024924/ENSMUSG00000016664/ENSMUSG00000021994/ENSMUSG00000035459/ENSMUSG00000026879/ENSMUSG00000021701/ENSMUSG00000023826/ENSMUSG00000002944/ENSMUSG00000000440/ENSMUSG00000023951/ENSMUSG00000032193/ENSMUSG00000068747/ENSMUSG00000015243/ENSMUSG00000042757/ENSMUSG00000040413/ENSMUSG00000034738/ENSMUSG00000069601/ENSMUSG00000042105/ENSMUSG00000073563/ENSMUSG00000032440/ENSMUSG00000019726/ENSMUSG00000024772/ENSMUSG00000046722/ENSMUSG00000014791/ENSMUSG00000033788/ENSMUSG00000026854/ENSMUSG00000022982/ENSMUSG00000004317/ENSMUSG00000049313/ENSMUSG00000039145/ENSMUSG00000059714/ENSMUSG00000019478/ENSMUSG00000033793/ENSMUSG00000070738/ENSMUSG00000026721/ENSMUSG00000034255/ENSMUSG00000024456/ENSMUSG00000040855/ENSMUSG00000004815/ENSMUSG00000018012/ENSMUSG00000038301/ENSMUSG00000024388/ENSMUSG00000047547/ENSMUSG00000047126/ENSMUSG00000026849/ENSMUSG00000030327/ENSMUSG00000062825/ENSMUSG00000018395/ENSMUSG00000022841/ENSMUSG00000039844/ENSMUSG00000033577/ENSMUSG00000020817
GO:0046513	GO:0046513	ceramide biosynthetic process	45	0.356895	0.996072	0.472546	0.797342	0.737896	1797	tags=22%, list=15%, signal=19%	ENSMUSG00000038768/ENSMUSG00000027035/ENSMUSG00000056124/ENSMUSG00000031906/ENSMUSG00000038633/ENSMUSG00000049721/ENSMUSG00000039238/ENSMUSG00000013846/ENSMUSG00000015714/ENSMUSG00000021770
GO:0070234	GO:0070234	positive regulation of T cell apoptotic process	12	-0.42634	-0.988921	0.472165	0.797342	0.737896	2082	tags=58%, list=18%, signal=48%	ENSMUSG00000016496/ENSMUSG00000027387/ENSMUSG00000059552/ENSMUSG00000035042/ENSMUSG00000029468/ENSMUSG00000002083/ENSMUSG00000039239
GO:0031338	GO:0031338	regulation of vesicle fusion	12	-0.426114	-0.988397	0.472165	0.797342	0.737896	2352	tags=33%, list=20%, signal=27%	ENSMUSG00000030337/ENSMUSG00000003378/ENSMUSG00000061878/ENSMUSG00000026797
GO:0051056	GO:0051056	regulation of small GTPase mediated signal transduction	168	-0.26872	-0.987507	0.472492	0.797342	0.737896	1377	tags=18%, list=12%, signal=16%	ENSMUSG00000041688/ENSMUSG00000066406/ENSMUSG00000030465/ENSMUSG00000075254/ENSMUSG00000031216/ENSMUSG00000028832/ENSMUSG00000041354/ENSMUSG00000062991/ENSMUSG00000027646/ENSMUSG00000005057/ENSMUSG00000030220/ENSMUSG00000025154/ENSMUSG00000038119/ENSMUSG00000061665/ENSMUSG00000020422/ENSMUSG00000031214/ENSMUSG00000035236/ENSMUSG00000022508/ENSMUSG00000048924/ENSMUSG00000053646/ENSMUSG00000057315/ENSMUSG00000026074/ENSMUSG00000038807/ENSMUSG00000039239/ENSMUSG00000001517/ENSMUSG00000028059/ENSMUSG00000031523/ENSMUSG00000062312/ENSMUSG00000032714/ENSMUSG00000036913
GO:0051302	GO:0051302	regulation of cell division	113	0.311897	0.985081	0.47218	0.797342	0.737896	621	tags=7%, list=5%, signal=7%	ENSMUSG00000050824/ENSMUSG00000047281/ENSMUSG00000036585/ENSMUSG00000028019/ENSMUSG00000027187/ENSMUSG00000028680/ENSMUSG00000082361/ENSMUSG00000023951
GO:1904063	GO:1904063	negative regulation of cation transmembrane transport	50	-0.314306	-0.960665	0.472289	0.797342	0.737896	2039	tags=24%, list=17%, signal=20%	ENSMUSG00000035640/ENSMUSG00000053819/ENSMUSG00000032192/ENSMUSG00000024589/ENSMUSG00000022092/ENSMUSG00000074578/ENSMUSG00000050440/ENSMUSG00000030660/ENSMUSG00000031880/ENSMUSG00000039239/ENSMUSG00000002603/ENSMUSG00000057329
GO:0060081	GO:0060081	membrane hyperpolarization	10	0.478592	1.0088	0.472868	0.79741	0.73796	2157	tags=40%, list=18%, signal=33%	ENSMUSG00000003575/ENSMUSG00000028964/ENSMUSG00000079415/ENSMUSG00000006818
GO:0006241	GO:0006241	CTP biosynthetic process	10	0.478536	1.00868	0.472868	0.79741	0.73796	2704	tags=50%, list=23%, signal=39%	ENSMUSG00000024177/ENSMUSG00000031360/ENSMUSG00000073435/ENSMUSG00000028633/ENSMUSG00000032478
GO:1901881	GO:1901881	positive regulation of protein depolymerization	10	0.478034	1.00762	0.472868	0.79741	0.73796	2507	tags=50%, list=21%, signal=39%	ENSMUSG00000021678/ENSMUSG00000026175/ENSMUSG00000005103/ENSMUSG00000062929/ENSMUSG00000031787
GO:0010155	GO:0010155	regulation of proton transport	17	0.426954	0.985692	0.472998	0.797487	0.738031	3512	tags=41%, list=30%, signal=29%	ENSMUSG00000031618/ENSMUSG00000028964/ENSMUSG00000039065/ENSMUSG00000020733/ENSMUSG00000014077/ENSMUSG00000004264/ENSMUSG00000029632
GO:0051238	GO:0051238	sequestering of metal ion	6	0.548828	1.02378	0.473384	0.79771	0.738237	1283	tags=50%, list=11%, signal=45%	ENSMUSG00000024661/ENSMUSG00000050708/ENSMUSG00000028167
GO:0090296	GO:0090296	regulation of mitochondrial DNA replication	6	0.548052	1.02233	0.473384	0.79771	0.738237	832	tags=17%, list=7%, signal=16%	ENSMUSG00000015337
GO:0006910	GO:0006910	phagocytosis, recognition	10	-0.443529	-0.984345	0.473251	0.79771	0.738237	1631	tags=40%, list=14%, signal=35%	ENSMUSG00000055447/ENSMUSG00000037379/ENSMUSG00000037902/ENSMUSG00000024863
GO:0060304	GO:0060304	regulation of phosphatidylinositol dephosphorylation	5	0.564478	1.03262	0.473485	0.797737	0.738263	1699	tags=20%, list=14%, signal=17%	ENSMUSG00000015214
GO:0010043	GO:0010043	response to zinc ion	22	0.399351	0.967771	0.473684	0.797931	0.738442	934	tags=23%, list=8%, signal=21%	ENSMUSG00000028393/ENSMUSG00000026614/ENSMUSG00000028307/ENSMUSG00000000673/ENSMUSG00000076441
GO:0010867	GO:0010867	positive regulation of triglyceride biosynthetic process	19	0.416791	0.981032	0.473779	0.797949	0.738458	2345	tags=42%, list=20%, signal=34%	ENSMUSG00000021340/ENSMUSG00000032193/ENSMUSG00000011305/ENSMUSG00000023070/ENSMUSG00000024978/ENSMUSG00000024985/ENSMUSG00000002108/ENSMUSG00000024981
GO:0006432	GO:0006432	phenylalanyl-tRNA aminoacylation	4	0.599235	1.0319	0.474088	0.7983	0.738783	3741	tags=50%, list=32%, signal=34%	ENSMUSG00000026245/ENSMUSG00000029028
GO:0046426	GO:0046426	negative regulation of receptor signaling pathway via JAK-STAT	21	-0.387946	-0.992553	0.474157	0.7983	0.738783	1072	tags=19%, list=9%, signal=17%	ENSMUSG00000053175/ENSMUSG00000028519/ENSMUSG00000056758/ENSMUSG00000020027
GO:0070478	GO:0070478	nuclear-transcribed mRNA catabolic process, 3'-5' exonucleolytic nonsense-mediated decay	3	0.627266	1.02279	0.474286	0.798374	0.738852	4424	tags=100%, list=37%, signal=63%	ENSMUSG00000033991/ENSMUSG00000040356/ENSMUSG00000061559
GO:0031269	GO:0031269	pseudopodium assembly	9	0.495593	1.0184	0.475096	0.799452	0.73985	822	tags=22%, list=7%, signal=21%	ENSMUSG00000021678/ENSMUSG00000045664
GO:0009725	GO:0009725	response to hormone	520	0.273845	1.00088	0.47503	0.799452	0.73985	1552	tags=15%, list=13%, signal=14%	ENSMUSG00000050824/ENSMUSG00000071551/ENSMUSG00000032350/ENSMUSG00000046532/ENSMUSG00000025194/ENSMUSG00000033715/ENSMUSG00000002250/ENSMUSG00000054545/ENSMUSG00000090145/ENSMUSG00000055980/ENSMUSG00000107068/ENSMUSG00000025950/ENSMUSG00000074207/ENSMUSG00000027227/ENSMUSG00000025127/ENSMUSG00000024529/ENSMUSG00000027562/ENSMUSG00000038967/ENSMUSG00000050541/ENSMUSG00000021699/ENSMUSG00000021213/ENSMUSG00000005413/ENSMUSG00000028518/ENSMUSG00000028645/ENSMUSG00000027357/ENSMUSG00000000441/ENSMUSG00000005514/ENSMUSG00000038024/ENSMUSG00000033400/ENSMUSG00000032294/ENSMUSG00000039519/ENSMUSG00000026614/ENSMUSG00000025006/ENSMUSG00000032418/ENSMUSG00000031618/ENSMUSG00000038508/ENSMUSG00000021340/ENSMUSG00000000440/ENSMUSG00000028307/ENSMUSG00000068747/ENSMUSG00000028121/ENSMUSG00000079012/ENSMUSG00000001249/ENSMUSG00000037161/ENSMUSG00000021779/ENSMUSG00000021211/ENSMUSG00000040147/ENSMUSG00000020671/ENSMUSG00000019768/ENSMUSG00000076441/ENSMUSG00000049313/ENSMUSG00000042228/ENSMUSG00000068742/ENSMUSG00000019943/ENSMUSG00000021210/ENSMUSG00000034593/ENSMUSG00000027412/ENSMUSG00000028964/ENSMUSG00000051391/ENSMUSG00000027893/ENSMUSG00000071072/ENSMUSG00000022383/ENSMUSG00000014226/ENSMUSG00000027303/ENSMUSG00000029378/ENSMUSG00000026888/ENSMUSG00000035451/ENSMUSG00000030671/ENSMUSG00000078945/ENSMUSG00000032281/ENSMUSG00000020593/ENSMUSG00000024978/ENSMUSG00000056999/ENSMUSG00000029162/ENSMUSG00000028156/ENSMUSG00000033083/ENSMUSG00000041607/ENSMUSG00000054385/ENSMUSG00000021091/ENSMUSG00000031490
GO:0002274	GO:0002274	myeloid leukocyte activation	123	0.306689	0.979312	0.47541	0.799838	0.740207	1054	tags=19%, list=9%, signal=17%	ENSMUSG00000026177/ENSMUSG00000017631/ENSMUSG00000034957/ENSMUSG00000026971/ENSMUSG00000030748/ENSMUSG00000028076/ENSMUSG00000021678/ENSMUSG00000005413/ENSMUSG00000021994/ENSMUSG00000020572/ENSMUSG00000000440/ENSMUSG00000032193/ENSMUSG00000034947/ENSMUSG00000051498/ENSMUSG00000040413/ENSMUSG00000027367/ENSMUSG00000024810/ENSMUSG00000032440/ENSMUSG00000033788/ENSMUSG00000042228/ENSMUSG00000019989/ENSMUSG00000025980/ENSMUSG00000047123
GO:0022403	GO:0022403	cell cycle phase	14	-0.416458	-0.990623	0.475789	0.800334	0.740666	4239	tags=71%, list=36%, signal=46%	ENSMUSG00000021377/ENSMUSG00000008575/ENSMUSG00000033016/ENSMUSG00000025925/ENSMUSG00000001911/ENSMUSG00000020390/ENSMUSG00000038615/ENSMUSG00000028565/ENSMUSG00000040274/ENSMUSG00000006398
GO:0000079	GO:0000079	regulation of cyclin-dependent protein serine/threonine kinase activity	46	0.355781	0.995933	0.475954	0.800467	0.740789	389	tags=9%, list=3%, signal=8%	ENSMUSG00000047281/ENSMUSG00000073802/ENSMUSG00000001786/ENSMUSG00000029166
GO:1901390	GO:1901390	positive regulation of transforming growth factor beta activation	4	-0.588185	-1.01281	0.476091	0.80053	0.740847	799	tags=75%, list=7%, signal=70%	ENSMUSG00000031980/ENSMUSG00000005836/ENSMUSG00000022010
GO:2000738	GO:2000738	positive regulation of stem cell differentiation	12	-0.42496	-0.985719	0.476289	0.80053	0.740847	1861	tags=42%, list=16%, signal=35%	ENSMUSG00000024947/ENSMUSG00000031754/ENSMUSG00000034748/ENSMUSG00000000567/ENSMUSG00000039239
GO:0072576	GO:0072576	liver morphogenesis	26	0.398076	0.983048	0.476364	0.80053	0.740847	735	tags=15%, list=6%, signal=14%	ENSMUSG00000036585/ENSMUSG00000021999/ENSMUSG00000024781/ENSMUSG00000001249
GO:0055117	GO:0055117	regulation of cardiac muscle contraction	39	-0.338234	-0.978564	0.476415	0.80053	0.740847	776	tags=18%, list=7%, signal=17%	ENSMUSG00000038260/ENSMUSG00000025880/ENSMUSG00000020439/ENSMUSG00000031137/ENSMUSG00000053965/ENSMUSG00000026360/ENSMUSG00000019997
GO:0050770	GO:0050770	regulation of axonogenesis	110	-0.282344	-0.970355	0.47619	0.80053	0.740847	2180	tags=25%, list=18%, signal=20%	ENSMUSG00000013236/ENSMUSG00000030774/ENSMUSG00000001627/ENSMUSG00000026277/ENSMUSG00000002274/ENSMUSG00000026728/ENSMUSG00000040785/ENSMUSG00000023026/ENSMUSG00000025810/ENSMUSG00000030890/ENSMUSG00000047712/ENSMUSG00000027954/ENSMUSG00000000303/ENSMUSG00000001227/ENSMUSG00000033618/ENSMUSG00000050947/ENSMUSG00000021068/ENSMUSG00000026872/ENSMUSG00000031137/ENSMUSG00000028519/ENSMUSG00000030123/ENSMUSG00000053646/ENSMUSG00000027660/ENSMUSG00000026193/ENSMUSG00000026121/ENSMUSG00000031284/ENSMUSG00000026235
GO:0180010	GO:0180010	co-transcriptional mRNA 3'-end processing, cleavage and polyadenylation pathway	7	0.528264	1.01233	0.476834	0.800949	0.741234	1624	tags=29%, list=14%, signal=25%	ENSMUSG00000054309/ENSMUSG00000027176
GO:0180012	GO:0180012	co-transcriptional RNA 3'-end processing, cleavage and polyadenylation pathway	7	0.528264	1.01233	0.476834	0.800949	0.741234	1624	tags=29%, list=14%, signal=25%	ENSMUSG00000054309/ENSMUSG00000027176
GO:2000586	GO:2000586	regulation of platelet-derived growth factor receptor-beta signaling pathway	5	0.560548	1.02543	0.477273	0.8014	0.741652	270	tags=20%, list=2%, signal=20%	ENSMUSG00000024529
GO:0071415	GO:0071415	cellular response to purine-containing compound	5	0.560212	1.02482	0.477273	0.8014	0.741652	2523	tags=80%, list=21%, signal=63%	ENSMUSG00000004035/ENSMUSG00000027765/ENSMUSG00000028420/ENSMUSG00000031791
GO:0002643	GO:0002643	regulation of tolerance induction	10	-0.442049	-0.98106	0.477366	0.801415	0.741666	2997	tags=50%, list=25%, signal=37%	ENSMUSG00000044340/ENSMUSG00000022637/ENSMUSG00000016496/ENSMUSG00000022952/ENSMUSG00000020227
GO:0009163	GO:0009163	nucleoside biosynthetic process	13	0.445395	0.981541	0.47767	0.801639	0.741873	2397	tags=38%, list=20%, signal=31%	ENSMUSG00000032420/ENSMUSG00000062937/ENSMUSG00000006589/ENSMUSG00000040658/ENSMUSG00000031562
GO:0034404	GO:0034404	nucleobase-containing small molecule biosynthetic process	13	0.445395	0.981541	0.47767	0.801639	0.741873	2397	tags=38%, list=20%, signal=31%	ENSMUSG00000032420/ENSMUSG00000062937/ENSMUSG00000006589/ENSMUSG00000040658/ENSMUSG00000031562
GO:1901797	GO:1901797	negative regulation of signal transduction by p53 class mediator	27	-0.357762	-0.973857	0.477876	0.801843	0.742062	3786	tags=48%, list=32%, signal=33%	ENSMUSG00000009291/ENSMUSG00000029474/ENSMUSG00000023495/ENSMUSG00000036940/ENSMUSG00000020063/ENSMUSG00000032534/ENSMUSG00000038525/ENSMUSG00000054387/ENSMUSG00000000552/ENSMUSG00000017550/ENSMUSG00000031429/ENSMUSG00000005087/ENSMUSG00000022676
GO:0036314	GO:0036314	response to sterol	26	0.39712	0.980688	0.478182	0.802213	0.742404	975	tags=23%, list=8%, signal=21%	ENSMUSG00000056973/ENSMUSG00000031725/ENSMUSG00000057074/ENSMUSG00000021340/ENSMUSG00000032440/ENSMUSG00000028150
GO:0046548	GO:0046548	retinal rod cell development	6	-0.523258	-1.01461	0.478992	0.802858	0.743001	2515	tags=67%, list=21%, signal=53%	ENSMUSG00000001751/ENSMUSG00000019986/ENSMUSG00000063810/ENSMUSG00000025235
GO:0010458	GO:0010458	exit from mitosis	21	-0.387052	-0.990265	0.478652	0.802858	0.743001	1052	tags=24%, list=9%, signal=22%	ENSMUSG00000028565/ENSMUSG00000003031/ENSMUSG00000033502/ENSMUSG00000017716/ENSMUSG00000002603
GO:0098877	GO:0098877	neurotransmitter receptor transport to plasma membrane	15	0.43801	0.983226	0.478927	0.802858	0.743001	4564	tags=73%, list=38%, signal=45%	ENSMUSG00000025885/ENSMUSG00000020894/ENSMUSG00000025240/ENSMUSG00000033389/ENSMUSG00000031696/ENSMUSG00000004771/ENSMUSG00000027287/ENSMUSG00000030805/ENSMUSG00000003037/ENSMUSG00000009894/ENSMUSG00000034813
GO:1902018	GO:1902018	negative regulation of cilium assembly	19	-0.391859	-0.975732	0.478842	0.802858	0.743001	2193	tags=42%, list=18%, signal=34%	ENSMUSG00000028458/ENSMUSG00000053110/ENSMUSG00000051675/ENSMUSG00000020451/ENSMUSG00000033904/ENSMUSG00000038126/ENSMUSG00000002486/ENSMUSG00000022604
GO:0042306	GO:0042306	regulation of protein import into nucleus	57	-0.303554	-0.945642	0.478803	0.802858	0.743001	1459	tags=33%, list=12%, signal=29%	ENSMUSG00000010047/ENSMUSG00000026021/ENSMUSG00000001761/ENSMUSG00000021948/ENSMUSG00000001552/ENSMUSG00000004768/ENSMUSG00000005566/ENSMUSG00000024789/ENSMUSG00000055024/ENSMUSG00000042677/ENSMUSG00000020716/ENSMUSG00000034748/ENSMUSG00000031328/ENSMUSG00000000303/ENSMUSG00000073791/ENSMUSG00000041417/ENSMUSG00000002603/ENSMUSG00000021835/ENSMUSG00000027356
GO:0030865	GO:0030865	cortical cytoskeleton organization	46	0.354917	0.993516	0.47927	0.803182	0.743301	1311	tags=17%, list=11%, signal=16%	ENSMUSG00000037060/ENSMUSG00000049493/ENSMUSG00000052397/ENSMUSG00000028906/ENSMUSG00000026175/ENSMUSG00000022565/ENSMUSG00000027624/ENSMUSG00000018012
GO:0097062	GO:0097062	dendritic spine maintenance	17	-0.402392	-0.991476	0.47957	0.803541	0.743634	132	tags=18%, list=1%, signal=17%	ENSMUSG00000022892/ENSMUSG00000001507/ENSMUSG00000021365
GO:0033238	GO:0033238	regulation of amine metabolic process	25	0.397475	0.974401	0.479927	0.803997	0.744055	1398	tags=24%, list=12%, signal=21%	ENSMUSG00000027737/ENSMUSG00000023826/ENSMUSG00000040147/ENSMUSG00000028964/ENSMUSG00000057880/ENSMUSG00000029455
GO:0097752	GO:0097752	regulation of DNA stability	3	-0.647247	-1.03466	0.480084	0.804117	0.744167	4188	tags=100%, list=35%, signal=65%	ENSMUSG00000078515/ENSMUSG00000030641
GO:0036005	GO:0036005	response to macrophage colony-stimulating factor	6	0.544537	1.01577	0.480989	0.805061	0.74504	325	tags=17%, list=3%, signal=16%	ENSMUSG00000014599
GO:0036006	GO:0036006	cellular response to macrophage colony-stimulating factor stimulus	6	0.544537	1.01577	0.480989	0.805061	0.74504	325	tags=17%, list=3%, signal=16%	ENSMUSG00000014599
GO:1904814	GO:1904814	regulation of protein localization to chromosome, telomeric region	15	0.437531	0.98215	0.480843	0.805061	0.74504	4153	tags=73%, list=35%, signal=48%	ENSMUSG00000030007/ENSMUSG00000001416/ENSMUSG00000025266/ENSMUSG00000025613/ENSMUSG00000031403/ENSMUSG00000034024/ENSMUSG00000029447/ENSMUSG00000022234/ENSMUSG00000042354/ENSMUSG00000007739/ENSMUSG00000041346
GO:0043304	GO:0043304	regulation of mast cell degranulation	15	0.435608	0.977834	0.480843	0.805061	0.74504	959	tags=20%, list=8%, signal=18%	ENSMUSG00000030748/ENSMUSG00000005413/ENSMUSG00000042228
GO:0010737	GO:0010737	protein kinase A signaling	18	0.426254	0.98147	0.481413	0.805628	0.745564	454	tags=11%, list=4%, signal=11%	ENSMUSG00000047281/ENSMUSG00000052397
GO:0007200	GO:0007200	phospholipase C-activating G protein-coupled receptor signaling pathway	29	0.392723	0.986742	0.481618	0.805828	0.74575	1335	tags=21%, list=11%, signal=18%	ENSMUSG00000031075/ENSMUSG00000050541/ENSMUSG00000019768/ENSMUSG00000021814/ENSMUSG00000027765/ENSMUSG00000032860
GO:1903115	GO:1903115	regulation of actin filament-based movement	23	0.393467	0.961229	0.481884	0.806131	0.74603	498	tags=13%, list=4%, signal=13%	ENSMUSG00000021699/ENSMUSG00000042429/ENSMUSG00000024381
GO:0043086	GO:0043086	negative regulation of catalytic activity	372	0.276377	0.987853	0.482412	0.806832	0.746679	1192	tags=12%, list=10%, signal=11%	ENSMUSG00000047281/ENSMUSG00000003849/ENSMUSG00000054266/ENSMUSG00000027859/ENSMUSG00000062342/ENSMUSG00000047557/ENSMUSG00000042215/ENSMUSG00000046223/ENSMUSG00000021404/ENSMUSG00000038155/ENSMUSG00000014776/ENSMUSG00000040329/ENSMUSG00000019278/ENSMUSG00000038327/ENSMUSG00000001786/ENSMUSG00000047228/ENSMUSG00000037411/ENSMUSG00000042010/ENSMUSG00000021403/ENSMUSG00000060803/ENSMUSG00000024381/ENSMUSG00000023826/ENSMUSG00000000440/ENSMUSG00000023951/ENSMUSG00000068747/ENSMUSG00000026542/ENSMUSG00000079012/ENSMUSG00000024997/ENSMUSG00000001249/ENSMUSG00000021453/ENSMUSG00000011305/ENSMUSG00000045827/ENSMUSG00000042228/ENSMUSG00000068742/ENSMUSG00000004931/ENSMUSG00000022565/ENSMUSG00000028108/ENSMUSG00000057666/ENSMUSG00000028964/ENSMUSG00000057054/ENSMUSG00000021670/ENSMUSG00000038028/ENSMUSG00000057726
GO:0001946	GO:0001946	lymphangiogenesis	12	-0.421908	-0.978641	0.482474	0.806832	0.746679	505	tags=33%, list=4%, signal=32%	ENSMUSG00000010175/ENSMUSG00000031520/ENSMUSG00000020357/ENSMUSG00000046318
GO:0070304	GO:0070304	positive regulation of stress-activated protein kinase signaling cascade	18	-0.399348	-0.992133	0.482759	0.807021	0.746854	1298	tags=44%, list=11%, signal=40%	ENSMUSG00000061288/ENSMUSG00000039005/ENSMUSG00000026277/ENSMUSG00000041135/ENSMUSG00000035299/ENSMUSG00000041605/ENSMUSG00000039239/ENSMUSG00000026121
GO:1903317	GO:1903317	regulation of protein maturation	55	-0.306779	-0.949967	0.482673	0.807021	0.746854	1409	tags=22%, list=12%, signal=19%	ENSMUSG00000000957/ENSMUSG00000000303/ENSMUSG00000027646/ENSMUSG00000027313/ENSMUSG00000035413/ENSMUSG00000048058/ENSMUSG00000024863/ENSMUSG00000044258/ENSMUSG00000046318/ENSMUSG00000031538/ENSMUSG00000040152/ENSMUSG00000076431
GO:0071280	GO:0071280	cellular response to copper ion	9	-0.461878	-0.995907	0.483333	0.807573	0.747364	3704	tags=67%, list=31%, signal=46%	ENSMUSG00000022556/ENSMUSG00000031762/ENSMUSG00000002307/ENSMUSG00000038615/ENSMUSG00000031765/ENSMUSG00000015839
GO:0140042	GO:0140042	lipid droplet formation	11	0.464901	0.991319	0.483431	0.807573	0.747364	2742	tags=55%, list=23%, signal=42%	ENSMUSG00000058793/ENSMUSG00000022215/ENSMUSG00000022351/ENSMUSG00000048486/ENSMUSG00000023452/ENSMUSG00000071657
GO:0045579	GO:0045579	positive regulation of B cell differentiation	11	0.463426	0.988173	0.483431	0.807573	0.747364	982	tags=18%, list=8%, signal=17%	ENSMUSG00000040329/ENSMUSG00000062949
GO:0006476	GO:0006476	protein deacetylation	41	-0.332397	-0.970892	0.483333	0.807573	0.747364	3060	tags=32%, list=26%, signal=24%	ENSMUSG00000020063/ENSMUSG00000021028/ENSMUSG00000022221/ENSMUSG00000048930/ENSMUSG00000055024/ENSMUSG00000056602/ENSMUSG00000029524/ENSMUSG00000018651/ENSMUSG00000034748/ENSMUSG00000031328/ENSMUSG00000021573/ENSMUSG00000032271/ENSMUSG00000022475
GO:0015810	GO:0015810	aspartate transmembrane transport	12	0.44887	0.976777	0.483559	0.807644	0.74743	858	tags=17%, list=7%, signal=15%	ENSMUSG00000020142/ENSMUSG00000015112
GO:0014037	GO:0014037	Schwann cell differentiation	36	-0.336063	-0.967787	0.483945	0.808145	0.747894	2020	tags=25%, list=17%, signal=21%	ENSMUSG00000024927/ENSMUSG00000020716/ENSMUSG00000030890/ENSMUSG00000029050/ENSMUSG00000062991/ENSMUSG00000020758/ENSMUSG00000025402/ENSMUSG00000062312/ENSMUSG00000052911
GO:0048050	GO:0048050	post-embryonic eye morphogenesis	4	-0.586341	-1.00964	0.484407	0.808631	0.748344	1669	tags=100%, list=14%, signal=86%	ENSMUSG00000003873/ENSMUSG00000057789/ENSMUSG00000029648
GO:0048597	GO:0048597	post-embryonic camera-type eye morphogenesis	4	-0.586341	-1.00964	0.484407	0.808631	0.748344	1669	tags=100%, list=14%, signal=86%	ENSMUSG00000003873/ENSMUSG00000057789/ENSMUSG00000029648
GO:0071076	GO:0071076	RNA 3' uridylation	4	0.596543	1.02726	0.487524	0.808882	0.748576	408	tags=25%, list=3%, signal=24%	ENSMUSG00000036779
GO:0021892	GO:0021892	cerebral cortex GABAergic interneuron differentiation	3	-0.642419	-1.02694	0.48847	0.808882	0.748576	385	tags=67%, list=3%, signal=65%	ENSMUSG00000001847/ENSMUSG00000026890
GO:0021894	GO:0021894	cerebral cortex GABAergic interneuron development	3	-0.642419	-1.02694	0.48847	0.808882	0.748576	385	tags=67%, list=3%, signal=65%	ENSMUSG00000001847/ENSMUSG00000026890
GO:0110061	GO:0110061	regulation of angiotensin-activated signaling pathway	4	0.596013	1.02635	0.489443	0.808882	0.748576	3372	tags=75%, list=28%, signal=54%	ENSMUSG00000028161/ENSMUSG00000050965/ENSMUSG00000020580
GO:0038135	GO:0038135	ERBB2-ERBB4 signaling pathway	3	-0.641355	-1.02524	0.490566	0.808882	0.748576	1114	tags=67%, list=9%, signal=60%	ENSMUSG00000062991/ENSMUSG00000062312
GO:0051599	GO:0051599	response to hydrostatic pressure	4	0.595186	1.02492	0.489443	0.808882	0.748576	1684	tags=50%, list=14%, signal=43%	ENSMUSG00000022565/ENSMUSG00000049382
GO:0090669	GO:0090669	telomerase RNA stabilization	4	0.595163	1.02488	0.489443	0.808882	0.748576	4631	tags=75%, list=39%, signal=46%	ENSMUSG00000031403/ENSMUSG00000027770/ENSMUSG00000022685
GO:0030997	GO:0030997	regulation of centriole-centriole cohesion	3	-0.640276	-1.02352	0.490566	0.808882	0.748576	2524	tags=100%, list=21%, signal=79%	ENSMUSG00000026622/ENSMUSG00000038241
GO:0060687	GO:0060687	regulation of branching involved in prostate gland morphogenesis	3	-0.639478	-1.02224	0.490566	0.808882	0.748576	112	tags=33%, list=1%, signal=33%	ENSMUSG00000021835
GO:0006640	GO:0006640	monoacylglycerol biosynthetic process	3	-0.639219	-1.02183	0.490566	0.808882	0.748576	4146	tags=100%, list=35%, signal=65%	ENSMUSG00000030747/ENSMUSG00000022555
GO:0034165	GO:0034165	positive regulation of toll-like receptor 9 signaling pathway	3	0.625833	1.02045	0.487619	0.808882	0.748576	4441	tags=100%, list=37%, signal=63%	ENSMUSG00000020641/ENSMUSG00000029416/ENSMUSG00000020458
GO:0035542	GO:0035542	regulation of SNARE complex assembly	3	-0.63719	-1.01858	0.490566	0.808882	0.748576	465	tags=67%, list=4%, signal=64%	ENSMUSG00000046314/ENSMUSG00000018398
GO:1990764	GO:1990764	myofibroblast contraction	3	0.624199	1.01779	0.489524	0.808882	0.748576	305	tags=33%, list=3%, signal=32%	ENSMUSG00000002808
GO:0001969	GO:0001969	regulation of activation of membrane attack complex	3	-0.636122	-1.01688	0.490566	0.808882	0.748576	1151	tags=100%, list=10%, signal=90%	ENSMUSG00000032679/ENSMUSG00000024164
GO:1901838	GO:1901838	positive regulation of transcription of nucleolar large rRNA by RNA polymerase I	9	0.492734	1.01253	0.484674	0.808882	0.748576	3945	tags=67%, list=33%, signal=45%	ENSMUSG00000026234/ENSMUSG00000028991/ENSMUSG00000001785/ENSMUSG00000000902/ENSMUSG00000018433/ENSMUSG00000021385
GO:0033986	GO:0033986	response to methanol	5	-0.55148	-1.01191	0.489451	0.808882	0.748576	5325	tags=100%, list=45%, signal=55%	ENSMUSG00000071178/ENSMUSG00000066366/ENSMUSG00000071177/ENSMUSG00000072849
GO:1905323	GO:1905323	telomerase holoenzyme complex assembly	5	0.553033	1.01168	0.49053	0.808882	0.748576	2729	tags=40%, list=23%, signal=31%	ENSMUSG00000071072/ENSMUSG00000021270
GO:0051930	GO:0051930	regulation of sensory perception of pain	5	0.552848	1.01135	0.49053	0.808882	0.748576	353	tags=20%, list=3%, signal=19%	ENSMUSG00000042429
GO:0038089	GO:0038089	positive regulation of cell migration by vascular endothelial growth factor signaling pathway	6	-0.521569	-1.01133	0.487395	0.808882	0.748576	1172	tags=33%, list=10%, signal=30%	ENSMUSG00000031714/ENSMUSG00000000489
GO:1902953	GO:1902953	positive regulation of ER to Golgi vesicle-mediated transport	5	0.552787	1.01123	0.49053	0.808882	0.748576	1927	tags=40%, list=16%, signal=34%	ENSMUSG00000049313/ENSMUSG00000048076
GO:0030210	GO:0030210	heparin biosynthetic process	5	-0.550761	-1.01059	0.489451	0.808882	0.748576	5071	tags=100%, list=43%, signal=57%	ENSMUSG00000061731/ENSMUSG00000020868/ENSMUSG00000031684/ENSMUSG00000032252
GO:0045719	GO:0045719	negative regulation of glycogen biosynthetic process	5	-0.550064	-1.00931	0.489451	0.808882	0.748576	4069	tags=80%, list=34%, signal=53%	ENSMUSG00000020176/ENSMUSG00000037370/ENSMUSG00000026274/ENSMUSG00000006127
GO:0006685	GO:0006685	sphingomyelin catabolic process	7	0.526136	1.00826	0.486486	0.808882	0.748576	718	tags=29%, list=6%, signal=27%	ENSMUSG00000028885/ENSMUSG00000031906
GO:0042078	GO:0042078	germ-line stem cell division	4	-0.585226	-1.00772	0.486486	0.808882	0.748576	1788	tags=75%, list=15%, signal=64%	ENSMUSG00000063049/ENSMUSG00000013089/ENSMUSG00000066687
GO:0098722	GO:0098722	asymmetric stem cell division	4	-0.585226	-1.00772	0.486486	0.808882	0.748576	1788	tags=75%, list=15%, signal=64%	ENSMUSG00000063049/ENSMUSG00000013089/ENSMUSG00000066687
GO:0098728	GO:0098728	germline stem cell asymmetric division	4	-0.585226	-1.00772	0.486486	0.808882	0.748576	1788	tags=75%, list=15%, signal=64%	ENSMUSG00000063049/ENSMUSG00000013089/ENSMUSG00000066687
GO:0034352	GO:0034352	positive regulation of glial cell apoptotic process	4	-0.584345	-1.0062	0.488565	0.808882	0.748576	82	tags=50%, list=1%, signal=50%	ENSMUSG00000028969/ENSMUSG00000038587
GO:0110025	GO:0110025	DNA strand resection involved in replication fork processing	7	0.524737	1.00558	0.490347	0.808882	0.748576	418	tags=14%, list=4%, signal=14%	ENSMUSG00000037855
GO:1904157	GO:1904157	DN4 thymocyte differentiation	4	-0.583394	-1.00456	0.490644	0.808882	0.748576	2334	tags=75%, list=20%, signal=60%	ENSMUSG00000031902/ENSMUSG00000030528/ENSMUSG00000026842
GO:0038033	GO:0038033	positive regulation of endothelial cell chemotaxis by VEGF-activated vascular endothelial growth factor receptor signaling pathway	4	-0.583241	-1.0043	0.490644	0.808882	0.748576	101	tags=50%, list=1%, signal=50%	ENSMUSG00000004951/ENSMUSG00000000489
GO:0060242	GO:0060242	contact inhibition	4	-0.582882	-1.00368	0.490644	0.808882	0.748576	3433	tags=75%, list=29%, signal=53%	ENSMUSG00000053110/ENSMUSG00000001761/ENSMUSG00000030774
GO:0002835	GO:0002835	negative regulation of response to tumor cell	4	-0.582232	-1.00256	0.490644	0.808882	0.748576	202	tags=50%, list=2%, signal=49%	ENSMUSG00000019256/ENSMUSG00000002603
GO:0002838	GO:0002838	negative regulation of immune response to tumor cell	4	-0.582232	-1.00256	0.490644	0.808882	0.748576	202	tags=50%, list=2%, signal=49%	ENSMUSG00000019256/ENSMUSG00000002603
GO:0032364	GO:0032364	intracellular oxygen homeostasis	7	0.522767	1.0018	0.490347	0.808882	0.748576	611	tags=29%, list=5%, signal=27%	ENSMUSG00000042797/ENSMUSG00000025453
GO:0009229	GO:0009229	thiamine diphosphate biosynthetic process	4	-0.580776	-1.00005	0.490644	0.808882	0.748576	4977	tags=100%, list=42%, signal=58%	ENSMUSG00000029735/ENSMUSG00000045691/ENSMUSG00000020744
GO:0042357	GO:0042357	thiamine diphosphate metabolic process	4	-0.580776	-1.00005	0.490644	0.808882	0.748576	4977	tags=100%, list=42%, signal=58%	ENSMUSG00000029735/ENSMUSG00000045691/ENSMUSG00000020744
GO:0042723	GO:0042723	thiamine-containing compound metabolic process	4	-0.580776	-1.00005	0.490644	0.808882	0.748576	4977	tags=100%, list=42%, signal=58%	ENSMUSG00000029735/ENSMUSG00000045691/ENSMUSG00000020744
GO:0042724	GO:0042724	thiamine-containing compound biosynthetic process	4	-0.580776	-1.00005	0.490644	0.808882	0.748576	4977	tags=100%, list=42%, signal=58%	ENSMUSG00000029735/ENSMUSG00000045691/ENSMUSG00000020744
GO:1901985	GO:1901985	positive regulation of protein acetylation	15	-0.411295	-0.993276	0.489583	0.808882	0.748576	2561	tags=40%, list=22%, signal=31%	ENSMUSG00000055024/ENSMUSG00000055116/ENSMUSG00000023026/ENSMUSG00000036986/ENSMUSG00000037447/ENSMUSG00000076431
GO:0006582	GO:0006582	melanin metabolic process	16	0.434239	0.991242	0.487759	0.808882	0.748576	1006	tags=25%, list=8%, signal=23%	ENSMUSG00000027737/ENSMUSG00000026525/ENSMUSG00000021994/ENSMUSG00000034593
GO:0042593	GO:0042593	glucose homeostasis	188	0.294667	0.990732	0.4875	0.808882	0.748576	1798	tags=20%, list=15%, signal=17%	ENSMUSG00000050824/ENSMUSG00000031075/ENSMUSG00000002250/ENSMUSG00000025127/ENSMUSG00000025059/ENSMUSG00000026204/ENSMUSG00000034957/ENSMUSG00000038967/ENSMUSG00000050541/ENSMUSG00000028518/ENSMUSG00000000441/ENSMUSG00000017950/ENSMUSG00000023826/ENSMUSG00000021340/ENSMUSG00000000440/ENSMUSG00000036427/ENSMUSG00000032120/ENSMUSG00000068742/ENSMUSG00000009013/ENSMUSG00000028964/ENSMUSG00000021670/ENSMUSG00000025142/ENSMUSG00000075700/ENSMUSG00000005320/ENSMUSG00000035451/ENSMUSG00000030671/ENSMUSG00000000628/ENSMUSG00000033065/ENSMUSG00000029556/ENSMUSG00000032902/ENSMUSG00000020847/ENSMUSG00000029135/ENSMUSG00000020715/ENSMUSG00000028161/ENSMUSG00000021069/ENSMUSG00000037025/ENSMUSG00000024985
GO:0032228	GO:0032228	regulation of synaptic transmission, GABAergic	18	-0.398543	-0.990133	0.489224	0.808882	0.748576	846	tags=22%, list=7%, signal=21%	ENSMUSG00000006930/ENSMUSG00000026797/ENSMUSG00000051790/ENSMUSG00000023169
GO:0086009	GO:0086009	membrane repolarization	15	-0.409863	-0.989816	0.489583	0.808882	0.748576	2881	tags=40%, list=24%, signal=30%	ENSMUSG00000019194/ENSMUSG00000038473/ENSMUSG00000032412/ENSMUSG00000031328/ENSMUSG00000024589/ENSMUSG00000003352
GO:0071407	GO:0071407	cellular response to organic cyclic compound	316	0.279662	0.988688	0.485571	0.808882	0.748576	1076	tags=10%, list=9%, signal=9%	ENSMUSG00000050824/ENSMUSG00000004038/ENSMUSG00000046532/ENSMUSG00000032315/ENSMUSG00000056973/ENSMUSG00000033715/ENSMUSG00000054545/ENSMUSG00000031725/ENSMUSG00000090145/ENSMUSG00000107068/ENSMUSG00000034957/ENSMUSG00000057614/ENSMUSG00000057074/ENSMUSG00000021699/ENSMUSG00000004035/ENSMUSG00000035199/ENSMUSG00000052397/ENSMUSG00000039519/ENSMUSG00000031618/ENSMUSG00000021340/ENSMUSG00000000440/ENSMUSG00000042476/ENSMUSG00000037161/ENSMUSG00000032051/ENSMUSG00000019768/ENSMUSG00000023019/ENSMUSG00000068742/ENSMUSG00000028150/ENSMUSG00000021210/ENSMUSG00000028964/ENSMUSG00000059714
GO:0052547	GO:0052547	regulation of peptidase activity	239	0.286658	0.985751	0.490591	0.808882	0.748576	1223	tags=14%, list=10%, signal=13%	ENSMUSG00000047281/ENSMUSG00000054266/ENSMUSG00000027859/ENSMUSG00000062342/ENSMUSG00000047557/ENSMUSG00000046223/ENSMUSG00000021404/ENSMUSG00000014776/ENSMUSG00000019278/ENSMUSG00000038327/ENSMUSG00000047228/ENSMUSG00000037411/ENSMUSG00000035199/ENSMUSG00000021403/ENSMUSG00000024381/ENSMUSG00000026879/ENSMUSG00000003955/ENSMUSG00000000440/ENSMUSG00000023951/ENSMUSG00000024066/ENSMUSG00000021559/ENSMUSG00000079012/ENSMUSG00000045827/ENSMUSG00000042228/ENSMUSG00000028108/ENSMUSG00000025980/ENSMUSG00000057666/ENSMUSG00000028452/ENSMUSG00000028964/ENSMUSG00000027381/ENSMUSG00000057726/ENSMUSG00000039168/ENSMUSG00000053040
GO:0051657	GO:0051657	maintenance of organelle location	11	0.460534	0.982008	0.489279	0.808882	0.748576	138	tags=9%, list=1%, signal=9%	ENSMUSG00000041361
GO:0002726	GO:0002726	positive regulation of T cell cytokine production	21	-0.383407	-0.98094	0.48764	0.808882	0.748576	2458	tags=43%, list=21%, signal=34%	ENSMUSG00000032688/ENSMUSG00000045005/ENSMUSG00000060802/ENSMUSG00000061232/ENSMUSG00000026942/ENSMUSG00000073409/ENSMUSG00000037447/ENSMUSG00000039217/ENSMUSG00000026072
GO:0043249	GO:0043249	erythrocyte maturation	16	-0.401549	-0.980188	0.488323	0.808882	0.748576	452	tags=12%, list=4%, signal=12%	ENSMUSG00000027495/ENSMUSG00000055148
GO:0051279	GO:0051279	regulation of release of sequestered calcium ion into cytosol	41	0.360594	0.979861	0.486254	0.808882	0.748576	1249	tags=20%, list=11%, signal=18%	ENSMUSG00000027859/ENSMUSG00000014776/ENSMUSG00000021699/ENSMUSG00000004035/ENSMUSG00000025068/ENSMUSG00000042228/ENSMUSG00000034593/ENSMUSG00000024456
GO:0050679	GO:0050679	positive regulation of epithelial cell proliferation	122	0.307068	0.979568	0.488024	0.808882	0.748576	1049	tags=15%, list=9%, signal=14%	ENSMUSG00000039004/ENSMUSG00000046532/ENSMUSG00000019987/ENSMUSG00000022512/ENSMUSG00000036585/ENSMUSG00000061353/ENSMUSG00000026204/ENSMUSG00000005413/ENSMUSG00000039519/ENSMUSG00000021994/ENSMUSG00000022218/ENSMUSG00000023951/ENSMUSG00000001249/ENSMUSG00000019768/ENSMUSG00000033788/ENSMUSG00000041075/ENSMUSG00000055817/ENSMUSG00000028108
GO:0030850	GO:0030850	prostate gland development	29	0.389154	0.977774	0.487132	0.808882	0.748576	1647	tags=31%, list=14%, signal=27%	ENSMUSG00000046532/ENSMUSG00000046223/ENSMUSG00000039519/ENSMUSG00000005268/ENSMUSG00000021994/ENSMUSG00000019768/ENSMUSG00000035451/ENSMUSG00000032244/ENSMUSG00000020170
GO:0090208	GO:0090208	positive regulation of triglyceride metabolic process	28	0.392209	0.977629	0.488117	0.808882	0.748576	2345	tags=32%, list=20%, signal=26%	ENSMUSG00000021340/ENSMUSG00000032193/ENSMUSG00000011305/ENSMUSG00000023070/ENSMUSG00000024978/ENSMUSG00000027761/ENSMUSG00000024985/ENSMUSG00000002108/ENSMUSG00000024981
GO:0043470	GO:0043470	regulation of carbohydrate catabolic process	57	0.343022	0.977523	0.489185	0.808882	0.748576	1483	tags=14%, list=12%, signal=12%	ENSMUSG00000067279/ENSMUSG00000050541/ENSMUSG00000028518/ENSMUSG00000028307/ENSMUSG00000023019/ENSMUSG00000038028/ENSMUSG00000022383/ENSMUSG00000017801
GO:0001938	GO:0001938	positive regulation of endothelial cell proliferation	54	0.347539	0.97643	0.488176	0.808882	0.748576	1049	tags=15%, list=9%, signal=14%	ENSMUSG00000039004/ENSMUSG00000019987/ENSMUSG00000061353/ENSMUSG00000005413/ENSMUSG00000021994/ENSMUSG00000023951/ENSMUSG00000033788/ENSMUSG00000028108
GO:0044819	GO:0044819	mitotic G1/S transition checkpoint signaling	22	-0.374121	-0.975944	0.487805	0.808882	0.748576	3495	tags=45%, list=29%, signal=32%	ENSMUSG00000022672/ENSMUSG00000027510/ENSMUSG00000024283/ENSMUSG00000028884/ENSMUSG00000045867/ENSMUSG00000025507/ENSMUSG00000036986/ENSMUSG00000059552/ENSMUSG00000029863/ENSMUSG00000070348
GO:0032436	GO:0032436	positive regulation of proteasomal ubiquitin-dependent protein catabolic process	60	0.339053	0.974814	0.485099	0.808882	0.748576	1307	tags=13%, list=11%, signal=12%	ENSMUSG00000032350/ENSMUSG00000028680/ENSMUSG00000020366/ENSMUSG00000021701/ENSMUSG00000024810/ENSMUSG00000028452/ENSMUSG00000032867/ENSMUSG00000038429
GO:0051384	GO:0051384	response to glucocorticoid	65	-0.309525	-0.974645	0.485714	0.808882	0.748576	1361	tags=26%, list=11%, signal=23%	ENSMUSG00000066406/ENSMUSG00000030823/ENSMUSG00000054381/ENSMUSG00000033022/ENSMUSG00000040618/ENSMUSG00000045817/ENSMUSG00000019970/ENSMUSG00000026981/ENSMUSG00000064360/ENSMUSG00000021127/ENSMUSG00000001670/ENSMUSG00000041417/ENSMUSG00000030711/ENSMUSG00000002603/ENSMUSG00000027513/ENSMUSG00000021835/ENSMUSG00000057329
GO:0098773	GO:0098773	skin epidermis development	96	0.317167	0.973729	0.485893	0.808882	0.748576	1011	tags=14%, list=9%, signal=12%	ENSMUSG00000047281/ENSMUSG00000022512/ENSMUSG00000002250/ENSMUSG00000038415/ENSMUSG00000001420/ENSMUSG00000030800/ENSMUSG00000048764/ENSMUSG00000021994/ENSMUSG00000026478/ENSMUSG00000027367/ENSMUSG00000035557/ENSMUSG00000034593/ENSMUSG00000022565
GO:1900746	GO:1900746	regulation of vascular endothelial growth factor signaling pathway	15	0.433343	0.972749	0.490421	0.808882	0.748576	647	tags=27%, list=5%, signal=25%	ENSMUSG00000019647/ENSMUSG00000023951/ENSMUSG00000029163/ENSMUSG00000024066
GO:1902547	GO:1902547	regulation of cellular response to vascular endothelial growth factor stimulus	15	0.433343	0.972749	0.490421	0.808882	0.748576	647	tags=27%, list=5%, signal=25%	ENSMUSG00000019647/ENSMUSG00000023951/ENSMUSG00000029163/ENSMUSG00000024066
GO:0070302	GO:0070302	regulation of stress-activated protein kinase signaling cascade	35	-0.341666	-0.972159	0.48951	0.808882	0.748576	1298	tags=23%, list=11%, signal=20%	ENSMUSG00000041135/ENSMUSG00000037613/ENSMUSG00000035299/ENSMUSG00000041605/ENSMUSG00000039239/ENSMUSG00000001517/ENSMUSG00000039384/ENSMUSG00000026121
GO:0006958	GO:0006958	complement activation, classical pathway	22	-0.372402	-0.97146	0.487805	0.808882	0.748576	2992	tags=41%, list=25%, signal=31%	ENSMUSG00000038576/ENSMUSG00000098470/ENSMUSG00000079343/ENSMUSG00000038521/ENSMUSG00000024371/ENSMUSG00000023224/ENSMUSG00000024164/ENSMUSG00000024863/ENSMUSG00000037942
GO:0045822	GO:0045822	negative regulation of heart contraction	12	-0.418689	-0.971174	0.486598	0.808882	0.748576	501	tags=42%, list=4%, signal=40%	ENSMUSG00000042677/ENSMUSG00000071573/ENSMUSG00000046159/ENSMUSG00000053965/ENSMUSG00000041417
GO:0007006	GO:0007006	mitochondrial membrane organization	102	0.313556	0.970689	0.486983	0.808882	0.748576	2167	tags=25%, list=18%, signal=20%	ENSMUSG00000032350/ENSMUSG00000014776/ENSMUSG00000000579/ENSMUSG00000096255/ENSMUSG00000078566/ENSMUSG00000095677/ENSMUSG00000039164/ENSMUSG00000024527/ENSMUSG00000035069/ENSMUSG00000004748/ENSMUSG00000049422/ENSMUSG00000027381/ENSMUSG00000022752/ENSMUSG00000026172/ENSMUSG00000000628/ENSMUSG00000016319/ENSMUSG00000021044/ENSMUSG00000029020/ENSMUSG00000035505/ENSMUSG00000017686/ENSMUSG00000092074/ENSMUSG00000089876/ENSMUSG00000002661/ENSMUSG00000022679/ENSMUSG00000053768
GO:0035107	GO:0035107	appendage morphogenesis	95	-0.286926	-0.970433	0.485175	0.808882	0.748576	2343	tags=31%, list=20%, signal=25%	ENSMUSG00000004085/ENSMUSG00000022141/ENSMUSG00000031229/ENSMUSG00000038122/ENSMUSG00000021466/ENSMUSG00000028967/ENSMUSG00000038000/ENSMUSG00000024913/ENSMUSG00000026923/ENSMUSG00000047248/ENSMUSG00000037890/ENSMUSG00000028565/ENSMUSG00000036555/ENSMUSG00000030323/ENSMUSG00000090100/ENSMUSG00000034673/ENSMUSG00000029050/ENSMUSG00000004383/ENSMUSG00000000126/ENSMUSG00000024247/ENSMUSG00000031951/ENSMUSG00000000567/ENSMUSG00000066687/ENSMUSG00000052534/ENSMUSG00000030849/ENSMUSG00000025921/ENSMUSG00000039239/ENSMUSG00000001288/ENSMUSG00000021835
GO:0035108	GO:0035108	limb morphogenesis	95	-0.286926	-0.970433	0.485175	0.808882	0.748576	2343	tags=31%, list=20%, signal=25%	ENSMUSG00000004085/ENSMUSG00000022141/ENSMUSG00000031229/ENSMUSG00000038122/ENSMUSG00000021466/ENSMUSG00000028967/ENSMUSG00000038000/ENSMUSG00000024913/ENSMUSG00000026923/ENSMUSG00000047248/ENSMUSG00000037890/ENSMUSG00000028565/ENSMUSG00000036555/ENSMUSG00000030323/ENSMUSG00000090100/ENSMUSG00000034673/ENSMUSG00000029050/ENSMUSG00000004383/ENSMUSG00000000126/ENSMUSG00000024247/ENSMUSG00000031951/ENSMUSG00000000567/ENSMUSG00000066687/ENSMUSG00000052534/ENSMUSG00000030849/ENSMUSG00000025921/ENSMUSG00000039239/ENSMUSG00000001288/ENSMUSG00000021835
GO:0045682	GO:0045682	regulation of epidermis development	34	0.370613	0.970292	0.490401	0.808882	0.748576	494	tags=12%, list=4%, signal=11%	ENSMUSG00000047281/ENSMUSG00000002250/ENSMUSG00000001420/ENSMUSG00000051510
GO:0099084	GO:0099084	postsynaptic specialization organization	25	0.394476	0.967048	0.487226	0.808882	0.748576	885	tags=20%, list=7%, signal=19%	ENSMUSG00000042453/ENSMUSG00000021994/ENSMUSG00000042757/ENSMUSG00000028399/ENSMUSG00000015335
GO:0071260	GO:0071260	cellular response to mechanical stimulus	20	-0.378836	-0.963694	0.485714	0.808882	0.748576	3709	tags=55%, list=31%, signal=38%	ENSMUSG00000033808/ENSMUSG00000039952/ENSMUSG00000025190/ENSMUSG00000045867/ENSMUSG00000043733/ENSMUSG00000007097/ENSMUSG00000014444/ENSMUSG00000038235/ENSMUSG00000004665/ENSMUSG00000000567/ENSMUSG00000024803
GO:0031623	GO:0031623	receptor internalization	83	0.318489	0.963121	0.487179	0.808882	0.748576	1978	tags=20%, list=17%, signal=17%	ENSMUSG00000030790/ENSMUSG00000022797/ENSMUSG00000052397/ENSMUSG00000030342/ENSMUSG00000021701/ENSMUSG00000002944/ENSMUSG00000023951/ENSMUSG00000059714/ENSMUSG00000047126/ENSMUSG00000022841/ENSMUSG00000033577/ENSMUSG00000054385/ENSMUSG00000027438/ENSMUSG00000034312/ENSMUSG00000042605/ENSMUSG00000048076/ENSMUSG00000034330
GO:0010656	GO:0010656	negative regulation of muscle cell apoptotic process	48	-0.316405	-0.956643	0.486683	0.808882	0.748576	2165	tags=27%, list=18%, signal=22%	ENSMUSG00000029524/ENSMUSG00000042677/ENSMUSG00000026031/ENSMUSG00000030890/ENSMUSG00000030717/ENSMUSG00000045414/ENSMUSG00000060216/ENSMUSG00000041354/ENSMUSG00000062991/ENSMUSG00000015839/ENSMUSG00000072949/ENSMUSG00000041417/ENSMUSG00000057329
GO:0008585	GO:0008585	female gonad development	64	-0.30407	-0.960829	0.491003	0.809189	0.748861	1860	tags=25%, list=16%, signal=21%	ENSMUSG00000049791/ENSMUSG00000019947/ENSMUSG00000048756/ENSMUSG00000028453/ENSMUSG00000030717/ENSMUSG00000048490/ENSMUSG00000060216/ENSMUSG00000027646/ENSMUSG00000007659/ENSMUSG00000022952/ENSMUSG00000041147/ENSMUSG00000021765/ENSMUSG00000027777/ENSMUSG00000041324/ENSMUSG00000021835/ENSMUSG00000057329
GO:0046545	GO:0046545	development of primary female sexual characteristics	64	-0.30407	-0.960829	0.491003	0.809189	0.748861	1860	tags=25%, list=16%, signal=21%	ENSMUSG00000049791/ENSMUSG00000019947/ENSMUSG00000048756/ENSMUSG00000028453/ENSMUSG00000030717/ENSMUSG00000048490/ENSMUSG00000060216/ENSMUSG00000027646/ENSMUSG00000007659/ENSMUSG00000022952/ENSMUSG00000041147/ENSMUSG00000021765/ENSMUSG00000027777/ENSMUSG00000041324/ENSMUSG00000021835/ENSMUSG00000057329
GO:0140291	GO:0140291	peptidyl-glutamate ADP-deribosylation	3	0.623117	1.01602	0.491429	0.809238	0.748906	1471	tags=33%, list=12%, signal=29%	ENSMUSG00000036278
GO:0001705	GO:0001705	ectoderm formation	3	0.623008	1.01584	0.491429	0.809238	0.748906	1776	tags=67%, list=15%, signal=57%	ENSMUSG00000041075/ENSMUSG00000037025
GO:0071312	GO:0071312	cellular response to alkaloid	18	-0.396209	-0.984333	0.491379	0.809238	0.748906	3057	tags=50%, list=26%, signal=37%	ENSMUSG00000027997/ENSMUSG00000000326/ENSMUSG00000030528/ENSMUSG00000047757/ENSMUSG00000037820/ENSMUSG00000007659/ENSMUSG00000050989/ENSMUSG00000038976/ENSMUSG00000027323
GO:0046579	GO:0046579	positive regulation of Ras protein signal transduction	14	0.436956	0.981236	0.491461	0.809238	0.748906	325	tags=14%, list=3%, signal=14%	ENSMUSG00000027859/ENSMUSG00000014599
GO:0043255	GO:0043255	regulation of carbohydrate biosynthetic process	75	0.324749	0.970751	0.491256	0.809238	0.748906	1367	tags=19%, list=12%, signal=17%	ENSMUSG00000067279/ENSMUSG00000055980/ENSMUSG00000038967/ENSMUSG00000017950/ENSMUSG00000025006/ENSMUSG00000022546/ENSMUSG00000031906/ENSMUSG00000002769/ENSMUSG00000007656/ENSMUSG00000062908/ENSMUSG00000022383/ENSMUSG00000004815/ENSMUSG00000027765/ENSMUSG00000047126
GO:0009414	GO:0009414	response to water deprivation	3	-0.635691	-1.01619	0.492662	0.809701	0.749334	3127	tags=67%, list=26%, signal=49%	ENSMUSG00000019796/ENSMUSG00000003847
GO:0010961	GO:0010961	intracellular magnesium ion homeostasis	3	-0.635444	-1.01579	0.492662	0.809701	0.749334	4328	tags=100%, list=36%, signal=64%	ENSMUSG00000027365/ENSMUSG00000013275
GO:0071707	GO:0071707	immunoglobulin heavy chain V-D-J recombination	3	-0.635404	-1.01573	0.492662	0.809701	0.749334	1053	tags=67%, list=9%, signal=61%	ENSMUSG00000021264/ENSMUSG00000029687
GO:0060633	GO:0060633	negative regulation of transcription initiation by RNA polymerase II	7	-0.496491	-1.00904	0.493802	0.809701	0.749334	3743	tags=57%, list=32%, signal=39%	ENSMUSG00000049086/ENSMUSG00000028988/ENSMUSG00000042197/ENSMUSG00000058756
GO:2000143	GO:2000143	negative regulation of DNA-templated transcription initiation	7	-0.496491	-1.00904	0.493802	0.809701	0.749334	3743	tags=57%, list=32%, signal=39%	ENSMUSG00000049086/ENSMUSG00000028988/ENSMUSG00000042197/ENSMUSG00000058756
GO:0002158	GO:0002158	osteoclast proliferation	6	-0.519591	-1.0075	0.493697	0.809701	0.749334	631	tags=33%, list=5%, signal=32%	ENSMUSG00000110206/ENSMUSG00000052837
GO:0048382	GO:0048382	mesendoderm development	5	-0.548346	-1.00616	0.493671	0.809701	0.749334	2927	tags=60%, list=25%, signal=45%	ENSMUSG00000024515/ENSMUSG00000061887/ENSMUSG00000021127
GO:2000288	GO:2000288	positive regulation of myoblast proliferation	9	0.489383	1.00564	0.492337	0.809701	0.749334	140	tags=11%, list=1%, signal=11%	ENSMUSG00000002250
GO:0007056	GO:0007056	spindle assembly involved in female meiosis	5	-0.547162	-1.00399	0.493671	0.809701	0.749334	3051	tags=40%, list=26%, signal=30%	ENSMUSG00000027496/ENSMUSG00000045328
GO:0060440	GO:0060440	trachea formation	7	-0.493711	-1.00339	0.493802	0.809701	0.749334	112	tags=29%, list=1%, signal=28%	ENSMUSG00000006932/ENSMUSG00000021835
GO:0031649	GO:0031649	heat generation	8	-0.478873	-1.00078	0.493802	0.809701	0.749334	1791	tags=50%, list=15%, signal=42%	ENSMUSG00000031808/ENSMUSG00000035042/ENSMUSG00000026981/ENSMUSG00000045730
GO:2000095	GO:2000095	regulation of Wnt signaling pathway, planar cell polarity pathway	9	-0.456735	-0.984818	0.49375	0.809701	0.749334	157	tags=22%, list=1%, signal=22%	ENSMUSG00000026842/ENSMUSG00000044548
GO:0010907	GO:0010907	positive regulation of glucose metabolic process	45	0.349477	0.975369	0.492512	0.809701	0.749334	1241	tags=20%, list=10%, signal=18%	ENSMUSG00000055980/ENSMUSG00000050541/ENSMUSG00000017950/ENSMUSG00000025006/ENSMUSG00000021340/ENSMUSG00000022546/ENSMUSG00000023070/ENSMUSG00000007656/ENSMUSG00000022383
GO:0071222	GO:0071222	cellular response to lipopolysaccharide	122	0.305371	0.974157	0.492515	0.809701	0.749334	668	tags=9%, list=6%, signal=9%	ENSMUSG00000044103/ENSMUSG00000039004/ENSMUSG00000078853/ENSMUSG00000002250/ENSMUSG00000021699/ENSMUSG00000015305/ENSMUSG00000037411/ENSMUSG00000060803/ENSMUSG00000002944/ENSMUSG00000015243/ENSMUSG00000069874
GO:0035751	GO:0035751	regulation of lysosomal lumen pH	19	0.412253	0.970352	0.493671	0.809701	0.749334	237	tags=5%, list=2%, signal=5%	ENSMUSG00000040713
GO:0022900	GO:0022900	electron transport chain	97	0.315273	0.969051	0.493769	0.809701	0.749334	4204	tags=45%, list=35%, signal=30%	ENSMUSG00000005514/ENSMUSG00000030652/ENSMUSG00000032051/ENSMUSG00000015112/ENSMUSG00000051671/ENSMUSG00000023019/ENSMUSG00000022565/ENSMUSG00000028964/ENSMUSG00000056899/ENSMUSG00000040370/ENSMUSG00000031782/ENSMUSG00000019082/ENSMUSG00000009863/ENSMUSG00000006818/ENSMUSG00000014554/ENSMUSG00000025968/ENSMUSG00000079677/ENSMUSG00000063694/ENSMUSG00000027010/ENSMUSG00000020153/ENSMUSG00000020664/ENSMUSG00000022551/ENSMUSG00000026260/ENSMUSG00000030884/ENSMUSG00000059734/ENSMUSG00000004610/ENSMUSG00000020022/ENSMUSG00000038462/ENSMUSG00000025651/ENSMUSG00000031109/ENSMUSG00000065947/ENSMUSG00000058076/ENSMUSG00000021577/ENSMUSG00000024099/ENSMUSG00000000171/ENSMUSG00000005510/ENSMUSG00000040463/ENSMUSG00000021520/ENSMUSG00000020163/ENSMUSG00000025825/ENSMUSG00000026895/ENSMUSG00000022013/ENSMUSG00000028756/ENSMUSG00000000088
GO:0034145	GO:0034145	positive regulation of toll-like receptor 4 signaling pathway	11	-0.424164	-0.967156	0.492843	0.809701	0.749334	1031	tags=27%, list=9%, signal=25%	ENSMUSG00000051439/ENSMUSG00000033545/ENSMUSG00000016024
GO:0071696	GO:0071696	ectodermal placode development	11	-0.423491	-0.965622	0.492843	0.809701	0.749334	4678	tags=82%, list=39%, signal=50%	ENSMUSG00000059327/ENSMUSG00000019777/ENSMUSG00000006932/ENSMUSG00000018604/ENSMUSG00000030201/ENSMUSG00000027523/ENSMUSG00000026565/ENSMUSG00000025810/ENSMUSG00000010175
GO:0061051	GO:0061051	positive regulation of cell growth involved in cardiac muscle cell development	12	-0.415512	-0.963806	0.492784	0.809701	0.749334	4213	tags=58%, list=36%, signal=38%	ENSMUSG00000059743/ENSMUSG00000024431/ENSMUSG00000020063/ENSMUSG00000019487/ENSMUSG00000031633/ENSMUSG00000055024/ENSMUSG00000050440
GO:0042753	GO:0042753	positive regulation of circadian rhythm	12	-0.414366	-0.961146	0.492784	0.809701	0.749334	3370	tags=58%, list=28%, signal=42%	ENSMUSG00000024926/ENSMUSG00000039994/ENSMUSG00000020889/ENSMUSG00000040187/ENSMUSG00000055116/ENSMUSG00000020271/ENSMUSG00000032238
GO:1903670	GO:1903670	regulation of sprouting angiogenesis	28	-0.350616	-0.960748	0.492308	0.809701	0.749334	1314	tags=25%, list=11%, signal=22%	ENSMUSG00000031681/ENSMUSG00000000555/ENSMUSG00000021139/ENSMUSG00000018983/ENSMUSG00000055148/ENSMUSG00000031963/ENSMUSG00000040152
GO:0062014	GO:0062014	negative regulation of small molecule metabolic process	85	0.317391	0.960337	0.49361	0.809701	0.749334	1649	tags=18%, list=14%, signal=15%	ENSMUSG00000040181/ENSMUSG00000033715/ENSMUSG00000026692/ENSMUSG00000042010/ENSMUSG00000028755/ENSMUSG00000028307/ENSMUSG00000011305/ENSMUSG00000022982/ENSMUSG00000021210/ENSMUSG00000038028/ENSMUSG00000025198/ENSMUSG00000022383/ENSMUSG00000054385/ENSMUSG00000049353/ENSMUSG00000066036
GO:0008589	GO:0008589	regulation of smoothened signaling pathway	68	-0.301547	-0.958134	0.49354	0.809701	0.749334	1926	tags=24%, list=16%, signal=20%	ENSMUSG00000047248/ENSMUSG00000002059/ENSMUSG00000025231/ENSMUSG00000034848/ENSMUSG00000044952/ENSMUSG00000036555/ENSMUSG00000030323/ENSMUSG00000090100/ENSMUSG00000029469/ENSMUSG00000038593/ENSMUSG00000032238/ENSMUSG00000000126/ENSMUSG00000046731/ENSMUSG00000033276/ENSMUSG00000073791/ENSMUSG00000030849
GO:0009219	GO:0009219	pyrimidine deoxyribonucleotide metabolic process	21	0.396845	0.955704	0.493716	0.809701	0.749334	2413	tags=33%, list=20%, signal=27%	ENSMUSG00000028755/ENSMUSG00000020534/ENSMUSG00000020407/ENSMUSG00000022304/ENSMUSG00000073435/ENSMUSG00000042462/ENSMUSG00000028719
GO:0150093	GO:0150093	amyloid-beta clearance by transcytosis	7	0.521048	0.998507	0.494208	0.809878	0.749498	4392	tags=86%, list=37%, signal=54%	ENSMUSG00000047126/ENSMUSG00000039361/ENSMUSG00000017831/ENSMUSG00000040249/ENSMUSG00000004771/ENSMUSG00000029103
GO:0033147	GO:0033147	negative regulation of intracellular estrogen receptor signaling pathway	10	0.47093	0.992646	0.494186	0.809878	0.749498	3642	tags=40%, list=31%, signal=28%	ENSMUSG00000039519/ENSMUSG00000020954/ENSMUSG00000004264/ENSMUSG00000017146
GO:0016074	GO:0016074	sno(s)RNA metabolic process	15	0.431097	0.967708	0.494253	0.809878	0.749498	4631	tags=60%, list=39%, signal=37%	ENSMUSG00000036779/ENSMUSG00000031403/ENSMUSG00000032565/ENSMUSG00000017264/ENSMUSG00000015176/ENSMUSG00000046865/ENSMUSG00000028322/ENSMUSG00000034259/ENSMUSG00000022685
GO:0007019	GO:0007019	microtubule depolymerization	38	-0.331136	-0.954549	0.494118	0.809878	0.749498	1215	tags=32%, list=10%, signal=28%	ENSMUSG00000090100/ENSMUSG00000028832/ENSMUSG00000027115/ENSMUSG00000035299/ENSMUSG00000037725/ENSMUSG00000019970/ENSMUSG00000008035/ENSMUSG00000027469/ENSMUSG00000031137/ENSMUSG00000027329/ENSMUSG00000028059/ENSMUSG00000019997
GO:0098815	GO:0098815	modulation of excitatory postsynaptic potential	27	0.393071	0.975366	0.494545	0.809935	0.749551	667	tags=19%, list=6%, signal=18%	ENSMUSG00000030409/ENSMUSG00000042453/ENSMUSG00000021701/ENSMUSG00000023826/ENSMUSG00000042757
GO:1901659	GO:1901659	glycosyl compound biosynthetic process	18	0.421642	0.97085	0.494424	0.809935	0.749551	1656	tags=28%, list=14%, signal=24%	ENSMUSG00000032420/ENSMUSG00000056310/ENSMUSG00000062937/ENSMUSG00000006589/ENSMUSG00000040658
GO:0051154	GO:0051154	negative regulation of striated muscle cell differentiation	25	0.390597	0.957538	0.494526	0.809935	0.749551	1647	tags=28%, list=14%, signal=24%	ENSMUSG00000034538/ENSMUSG00000031400/ENSMUSG00000041075/ENSMUSG00000022383/ENSMUSG00000022752/ENSMUSG00000051373/ENSMUSG00000020170
GO:1905870	GO:1905870	positive regulation of 3'-UTR-mediated mRNA stabilization	4	0.591168	1.01801	0.495202	0.809974	0.749587	408	tags=25%, list=3%, signal=24%	ENSMUSG00000036779
GO:0045345	GO:0045345	positive regulation of MHC class I biosynthetic process	4	0.590249	1.01642	0.495202	0.809974	0.749587	1695	tags=75%, list=14%, signal=64%	ENSMUSG00000024810/ENSMUSG00000029657/ENSMUSG00000078817
GO:1903352	GO:1903352	L-ornithine transmembrane transport	3	-0.633939	-1.01339	0.494759	0.809974	0.749587	828	tags=67%, list=7%, signal=62%	ENSMUSG00000041313/ENSMUSG00000031596
GO:1905034	GO:1905034	regulation of antifungal innate immune response	3	-0.632177	-1.01057	0.494759	0.809974	0.749587	664	tags=67%, list=6%, signal=63%	ENSMUSG00000031399/ENSMUSG00000041000
GO:0071417	GO:0071417	cellular response to organonitrogen compound	374	-0.250978	-0.996913	0.495146	0.809974	0.749587	1455	tags=15%, list=12%, signal=14%	ENSMUSG00000031328/ENSMUSG00000051177/ENSMUSG00000024143/ENSMUSG00000045658/ENSMUSG00000020263/ENSMUSG00000000303/ENSMUSG00000006476/ENSMUSG00000041135/ENSMUSG00000047443/ENSMUSG00000020424/ENSMUSG00000050947/ENSMUSG00000006651/ENSMUSG00000027646/ENSMUSG00000067567/ENSMUSG00000005057/ENSMUSG00000040365/ENSMUSG00000020122/ENSMUSG00000029687/ENSMUSG00000040618/ENSMUSG00000062232/ENSMUSG00000007659/ENSMUSG00000019970/ENSMUSG00000029007/ENSMUSG00000025358/ENSMUSG00000024590/ENSMUSG00000038260/ENSMUSG00000050989/ENSMUSG00000027935/ENSMUSG00000022094/ENSMUSG00000028163/ENSMUSG00000028893/ENSMUSG00000038332/ENSMUSG00000000567/ENSMUSG00000022994/ENSMUSG00000031805/ENSMUSG00000021127/ENSMUSG00000039217/ENSMUSG00000045730/ENSMUSG00000019577/ENSMUSG00000038976/ENSMUSG00000038418/ENSMUSG00000038894/ENSMUSG00000027323/ENSMUSG00000041237/ENSMUSG00000028698/ENSMUSG00000015839/ENSMUSG00000028059/ENSMUSG00000041417/ENSMUSG00000027513/ENSMUSG00000020027/ENSMUSG00000026826/ENSMUSG00000037405/ENSMUSG00000022868/ENSMUSG00000027962/ENSMUSG00000069662/ENSMUSG00000026235
GO:1903376	GO:1903376	regulation of oxidative stress-induced neuron intrinsic apoptotic signaling pathway	14	0.434383	0.975459	0.495256	0.809974	0.749587	1074	tags=21%, list=9%, signal=20%	ENSMUSG00000001786/ENSMUSG00000023826/ENSMUSG00000028964
GO:0061572	GO:0061572	actin filament bundle organization	129	0.302693	0.974946	0.494845	0.809974	0.749587	650	tags=11%, list=5%, signal=10%	ENSMUSG00000030838/ENSMUSG00000027805/ENSMUSG00000028354/ENSMUSG00000049493/ENSMUSG00000010154/ENSMUSG00000032232/ENSMUSG00000052397/ENSMUSG00000030494/ENSMUSG00000015766/ENSMUSG00000025006/ENSMUSG00000026175/ENSMUSG00000024835/ENSMUSG00000023826/ENSMUSG00000032740
GO:0060491	GO:0060491	regulation of cell projection assembly	152	-0.269937	-0.974536	0.495208	0.809974	0.749587	1645	tags=18%, list=14%, signal=16%	ENSMUSG00000033904/ENSMUSG00000037098/ENSMUSG00000090100/ENSMUSG00000040860/ENSMUSG00000024143/ENSMUSG00000026790/ENSMUSG00000022272/ENSMUSG00000040945/ENSMUSG00000024253/ENSMUSG00000027646/ENSMUSG00000025235/ENSMUSG00000026504/ENSMUSG00000038126/ENSMUSG00000050357/ENSMUSG00000036777/ENSMUSG00000002486/ENSMUSG00000029468/ENSMUSG00000006930/ENSMUSG00000022604/ENSMUSG00000026782/ENSMUSG00000025608/ENSMUSG00000024998/ENSMUSG00000032827/ENSMUSG00000057315/ENSMUSG00000007613/ENSMUSG00000024501/ENSMUSG00000041417/ENSMUSG00000037405
GO:0006707	GO:0006707	cholesterol catabolic process	6	0.538692	1.00487	0.496198	0.810274	0.749864	809	tags=33%, list=7%, signal=31%	ENSMUSG00000038641/ENSMUSG00000042289
GO:0016127	GO:0016127	sterol catabolic process	6	0.538692	1.00487	0.496198	0.810274	0.749864	809	tags=33%, list=7%, signal=31%	ENSMUSG00000038641/ENSMUSG00000042289
GO:0050434	GO:0050434	positive regulation of viral transcription	6	-0.517293	-1.00304	0.495798	0.810274	0.749864	4113	tags=83%, list=35%, signal=54%	ENSMUSG00000035623/ENSMUSG00000041390/ENSMUSG00000042699/ENSMUSG00000021754/ENSMUSG00000026923
GO:0051792	GO:0051792	medium-chain fatty acid biosynthetic process	5	0.548265	1.00296	0.496212	0.810274	0.749864	2375	tags=60%, list=20%, signal=48%	ENSMUSG00000002475/ENSMUSG00000028937/ENSMUSG00000021786
GO:0000019	GO:0000019	regulation of mitotic recombination	5	-0.545387	-1.00073	0.495781	0.810274	0.749864	2725	tags=80%, list=23%, signal=62%	ENSMUSG00000030400/ENSMUSG00000031921/ENSMUSG00000020380/ENSMUSG00000030528
GO:0045899	GO:0045899	positive regulation of RNA polymerase II transcription preinitiation complex assembly	5	-0.544763	-0.999584	0.495781	0.810274	0.749864	2026	tags=80%, list=17%, signal=66%	ENSMUSG00000019256/ENSMUSG00000020114/ENSMUSG00000025958/ENSMUSG00000059552
GO:1903897	GO:1903897	regulation of PERK-mediated unfolded protein response	8	0.497068	0.998022	0.496139	0.810274	0.749864	101	tags=12%, list=1%, signal=12%	ENSMUSG00000078853
GO:0031268	GO:0031268	pseudopodium organization	10	0.469966	0.990614	0.496124	0.810274	0.749864	822	tags=20%, list=7%, signal=19%	ENSMUSG00000021678/ENSMUSG00000045664
GO:0071333	GO:0071333	cellular response to glucose stimulus	101	-0.280936	-0.958801	0.495726	0.810274	0.749864	1091	tags=13%, list=9%, signal=12%	ENSMUSG00000022186/ENSMUSG00000025959/ENSMUSG00000040618/ENSMUSG00000038260/ENSMUSG00000022094/ENSMUSG00000026074/ENSMUSG00000027690/ENSMUSG00000017716/ENSMUSG00000030562/ENSMUSG00000027513/ENSMUSG00000037405/ENSMUSG00000027962/ENSMUSG00000076431
GO:0110012	GO:0110012	protein localization to P-body	3	-0.630197	-1.00741	0.496855	0.811184	0.750706	1827	tags=67%, list=15%, signal=56%	ENSMUSG00000018379/ENSMUSG00000041477
GO:1905279	GO:1905279	regulation of retrograde transport, endosome to Golgi	6	0.537524	1.00269	0.498099	0.811394	0.750901	426	tags=17%, list=4%, signal=16%	ENSMUSG00000102805
GO:0005513	GO:0005513	detection of calcium ion	5	0.547594	1.00173	0.498106	0.811394	0.750901	3228	tags=60%, list=27%, signal=44%	ENSMUSG00000001175/ENSMUSG00000019370/ENSMUSG00000030987
GO:0150031	GO:0150031	regulation of protein localization to lysosome	5	0.547124	1.00087	0.498106	0.811394	0.750901	3372	tags=40%, list=28%, signal=29%	ENSMUSG00000021306/ENSMUSG00000020580
GO:0086103	GO:0086103	G protein-coupled receptor signaling pathway involved in heart process	5	-0.543424	-0.997126	0.49789	0.811394	0.750901	1361	tags=40%, list=11%, signal=35%	ENSMUSG00000001847/ENSMUSG00000066406
GO:1905941	GO:1905941	positive regulation of gonad development	5	-0.542273	-0.995014	0.49789	0.811394	0.750901	982	tags=60%, list=8%, signal=55%	ENSMUSG00000039910/ENSMUSG00000022952/ENSMUSG00000000567
GO:0043374	GO:0043374	CD8-positive, alpha-beta T cell differentiation	9	-0.455337	-0.981804	0.497917	0.811394	0.750901	1260	tags=44%, list=11%, signal=40%	ENSMUSG00000031885/ENSMUSG00000022952/ENSMUSG00000041272/ENSMUSG00000057329
GO:0051090	GO:0051090	regulation of DNA-binding transcription factor activity	266	-0.251053	-0.979408	0.49789	0.811394	0.750901	3179	tags=38%, list=27%, signal=29%	ENSMUSG00000032815/ENSMUSG00000031143/ENSMUSG00000026021/ENSMUSG00000051675/ENSMUSG00000090215/ENSMUSG00000005102/ENSMUSG00000026484/ENSMUSG00000020063/ENSMUSG00000000266/ENSMUSG00000042699/ENSMUSG00000001552/ENSMUSG00000027164/ENSMUSG00000041343/ENSMUSG00000029484/ENSMUSG00000035062/ENSMUSG00000061436/ENSMUSG00000034889/ENSMUSG00000029003/ENSMUSG00000037313/ENSMUSG00000022221/ENSMUSG00000030966/ENSMUSG00000008855/ENSMUSG00000064326/ENSMUSG00000021067/ENSMUSG00000024947/ENSMUSG00000055024/ENSMUSG00000056941/ENSMUSG00000033430/ENSMUSG00000032688/ENSMUSG00000039005/ENSMUSG00000056216/ENSMUSG00000022892/ENSMUSG00000003032/ENSMUSG00000018909/ENSMUSG00000021408/ENSMUSG00000032501/ENSMUSG00000021466/ENSMUSG00000027995/ENSMUSG00000042677/ENSMUSG00000001627/ENSMUSG00000026031/ENSMUSG00000024913/ENSMUSG00000005161/ENSMUSG00000043760/ENSMUSG00000024927/ENSMUSG00000021690/ENSMUSG00000026883/ENSMUSG00000002221/ENSMUSG00000051451/ENSMUSG00000040390/ENSMUSG00000025373/ENSMUSG00000034610/ENSMUSG00000049791/ENSMUSG00000023755/ENSMUSG00000057596/ENSMUSG00000021457/ENSMUSG00000019947/ENSMUSG00000025231/ENSMUSG00000028191/ENSMUSG00000030717/ENSMUSG00000060216/ENSMUSG00000013483/ENSMUSG00000025494/ENSMUSG00000031328/ENSMUSG00000020167/ENSMUSG00000067071/ENSMUSG00000026942/ENSMUSG00000027936/ENSMUSG00000010175/ENSMUSG00000030103/ENSMUSG00000041135/ENSMUSG00000034457/ENSMUSG00000033618/ENSMUSG00000030527/ENSMUSG00000031429/ENSMUSG00000035305/ENSMUSG00000074151/ENSMUSG00000053175/ENSMUSG00000029687/ENSMUSG00000022528/ENSMUSG00000032508/ENSMUSG00000062563/ENSMUSG00000033276/ENSMUSG00000061878/ENSMUSG00000041000/ENSMUSG00000026068/ENSMUSG00000025408/ENSMUSG00000042349/ENSMUSG00000050747/ENSMUSG00000021025/ENSMUSG00000052534/ENSMUSG00000039217/ENSMUSG00000044674/ENSMUSG00000007872/ENSMUSG00000020227/ENSMUSG00000042745/ENSMUSG00000028059/ENSMUSG00000022037/ENSMUSG00000019890/ENSMUSG00000017652/ENSMUSG00000019850/ENSMUSG00000020431
GO:0141086	GO:0141086	negative regulation of inflammasome-mediated signaling pathway	14	0.433501	0.973477	0.497154	0.811394	0.750901	885	tags=21%, list=7%, signal=20%	ENSMUSG00000078853/ENSMUSG00000069874/ENSMUSG00000015335
GO:0043524	GO:0043524	negative regulation of neuron apoptotic process	128	0.302322	0.973098	0.497784	0.811394	0.750901	1074	tags=14%, list=9%, signal=13%	ENSMUSG00000032350/ENSMUSG00000028124/ENSMUSG00000022707/ENSMUSG00000027859/ENSMUSG00000038415/ENSMUSG00000001786/ENSMUSG00000005413/ENSMUSG00000063531/ENSMUSG00000023826/ENSMUSG00000023951/ENSMUSG00000040663/ENSMUSG00000025473/ENSMUSG00000024997/ENSMUSG00000036427/ENSMUSG00000019768/ENSMUSG00000022982/ENSMUSG00000025980/ENSMUSG00000028964
GO:0031099	GO:0031099	regeneration	104	0.312445	0.970792	0.49771	0.811394	0.750901	503	tags=10%, list=4%, signal=9%	ENSMUSG00000034837/ENSMUSG00000030790/ENSMUSG00000022324/ENSMUSG00000002250/ENSMUSG00000061353/ENSMUSG00000005413/ENSMUSG00000037411/ENSMUSG00000005148/ENSMUSG00000032294/ENSMUSG00000030342
GO:2001258	GO:2001258	negative regulation of cation channel activity	15	0.43082	0.967086	0.498084	0.811394	0.750901	917	tags=27%, list=8%, signal=25%	ENSMUSG00000004035/ENSMUSG00000069601/ENSMUSG00000025068/ENSMUSG00000033788
GO:0007599	GO:0007599	hemostasis	115	0.304079	0.966319	0.497758	0.811394	0.750901	1438	tags=19%, list=12%, signal=17%	ENSMUSG00000027737/ENSMUSG00000021999/ENSMUSG00000046223/ENSMUSG00000021678/ENSMUSG00000027611/ENSMUSG00000037411/ENSMUSG00000074743/ENSMUSG00000030342/ENSMUSG00000017950/ENSMUSG00000002944/ENSMUSG00000019726/ENSMUSG00000025823/ENSMUSG00000042228/ENSMUSG00000036894/ENSMUSG00000026368/ENSMUSG00000030352/ENSMUSG00000021814/ENSMUSG00000031849/ENSMUSG00000009207/ENSMUSG00000027765/ENSMUSG00000029664/ENSMUSG00000048970
GO:0002724	GO:0002724	regulation of T cell cytokine production	26	0.38749	0.956906	0.498182	0.811394	0.750901	993	tags=19%, list=8%, signal=18%	ENSMUSG00000019987/ENSMUSG00000006611/ENSMUSG00000079507/ENSMUSG00000067235/ENSMUSG00000060550
GO:0090102	GO:0090102	cochlea development	23	0.387743	0.947245	0.498188	0.811394	0.750901	735	tags=17%, list=6%, signal=16%	ENSMUSG00000030302/ENSMUSG00000030761/ENSMUSG00000021994/ENSMUSG00000001249
GO:0030225	GO:0030225	macrophage differentiation	38	-0.330659	-0.953175	0.498824	0.812289	0.751729	2484	tags=39%, list=21%, signal=31%	ENSMUSG00000020128/ENSMUSG00000039005/ENSMUSG00000037486/ENSMUSG00000022892/ENSMUSG00000021408/ENSMUSG00000032501/ENSMUSG00000027995/ENSMUSG00000031077/ENSMUSG00000051177/ENSMUSG00000004383/ENSMUSG00000032508/ENSMUSG00000027583/ENSMUSG00000034394/ENSMUSG00000002603/ENSMUSG00000021835
GO:0051290	GO:0051290	protein heterotetramerization	12	-0.412801	-0.957516	0.498969	0.812385	0.751818	2323	tags=58%, list=20%, signal=47%	ENSMUSG00000034820/ENSMUSG00000032855/ENSMUSG00000019761/ENSMUSG00000034462/ENSMUSG00000020649/ENSMUSG00000030978/ENSMUSG00000031754
GO:0032675	GO:0032675	regulation of interleukin-6 production	88	0.317935	0.965271	0.499203	0.812625	0.75204	1054	tags=12%, list=9%, signal=11%	ENSMUSG00000044103/ENSMUSG00000052688/ENSMUSG00000021678/ENSMUSG00000021994/ENSMUSG00000002944/ENSMUSG00000034947/ENSMUSG00000051498/ENSMUSG00000024810/ENSMUSG00000022749/ENSMUSG00000025980/ENSMUSG00000047123
GO:0048638	GO:0048638	regulation of developmental growth	240	0.285118	0.980031	0.499327	0.812688	0.752098	1313	tags=14%, list=11%, signal=12%	ENSMUSG00000028780/ENSMUSG00000046532/ENSMUSG00000002250/ENSMUSG00000027859/ENSMUSG00000061353/ENSMUSG00000040329/ENSMUSG00000049493/ENSMUSG00000034538/ENSMUSG00000014599/ENSMUSG00000019960/ENSMUSG00000037411/ENSMUSG00000031400/ENSMUSG00000042010/ENSMUSG00000019647/ENSMUSG00000063531/ENSMUSG00000052397/ENSMUSG00000021994/ENSMUSG00000026175/ENSMUSG00000052727/ENSMUSG00000038508/ENSMUSG00000023826/ENSMUSG00000023951/ENSMUSG00000024527/ENSMUSG00000025207/ENSMUSG00000032440/ENSMUSG00000022982/ENSMUSG00000027381/ENSMUSG00000059325/ENSMUSG00000033735/ENSMUSG00000022383/ENSMUSG00000030189/ENSMUSG00000022752/ENSMUSG00000025885
GO:0043131	GO:0043131	erythrocyte enucleation	4	0.588487	1.01339	0.50096	0.812736	0.752143	2391	tags=25%, list=20%, signal=20%	ENSMUSG00000022021
GO:0043354	GO:0043354	enucleate erythrocyte maturation	4	0.588487	1.01339	0.50096	0.812736	0.752143	2391	tags=25%, list=20%, signal=20%	ENSMUSG00000022021
GO:0090601	GO:0090601	enucleation	4	0.588487	1.01339	0.50096	0.812736	0.752143	2391	tags=25%, list=20%, signal=20%	ENSMUSG00000022021
GO:0061550	GO:0061550	cranial ganglion development	3	-0.628193	-1.0042	0.501048	0.812736	0.752143	4414	tags=100%, list=37%, signal=63%	ENSMUSG00000025969/ENSMUSG00000025810
GO:1990791	GO:1990791	dorsal root ganglion development	3	-0.628193	-1.0042	0.501048	0.812736	0.752143	4414	tags=100%, list=37%, signal=63%	ENSMUSG00000025969/ENSMUSG00000025810
GO:1990963	GO:1990963	establishment of blood-retinal barrier	3	-0.628193	-1.0042	0.501048	0.812736	0.752143	4414	tags=100%, list=37%, signal=63%	ENSMUSG00000030201/ENSMUSG00000024913
GO:0003056	GO:0003056	regulation of vascular associated smooth muscle contraction	8	0.496549	0.996981	0.5	0.812736	0.752143	1857	tags=62%, list=16%, signal=53%	ENSMUSG00000019943/ENSMUSG00000050730/ENSMUSG00000004936/ENSMUSG00000044447/ENSMUSG00000035954
GO:0031115	GO:0031115	negative regulation of microtubule polymerization	8	-0.476837	-0.996524	0.5	0.812736	0.752143	1215	tags=38%, list=10%, signal=34%	ENSMUSG00000031511/ENSMUSG00000028832/ENSMUSG00000019970
GO:0006408	GO:0006408	snRNA export from nucleus	4	-0.578329	-0.995841	0.50104	0.812736	0.752143	4541	tags=100%, list=38%, signal=62%	ENSMUSG00000008301/ENSMUSG00000022774/ENSMUSG00000020783
GO:0043268	GO:0043268	positive regulation of potassium ion transport	18	-0.394141	-0.979195	0.5	0.812736	0.752143	2767	tags=50%, list=23%, signal=38%	ENSMUSG00000064210/ENSMUSG00000032412/ENSMUSG00000002996/ENSMUSG00000029380/ENSMUSG00000037989/ENSMUSG00000031328/ENSMUSG00000050947/ENSMUSG00000045730/ENSMUSG00000035112
GO:0006027	GO:0006027	glycosaminoglycan catabolic process	17	-0.397363	-0.979083	0.501075	0.812736	0.752143	1325	tags=41%, list=11%, signal=37%	ENSMUSG00000028854/ENSMUSG00000005043/ENSMUSG00000010047/ENSMUSG00000025534/ENSMUSG00000024754/ENSMUSG00000005087/ENSMUSG00000002603
GO:2000291	GO:2000291	regulation of myoblast proliferation	11	0.458329	0.977304	0.500975	0.812736	0.752143	140	tags=9%, list=1%, signal=9%	ENSMUSG00000002250
GO:0003159	GO:0003159	morphogenesis of an endothelium	12	0.444372	0.966988	0.500967	0.812736	0.752143	131	tags=8%, list=1%, signal=8%	ENSMUSG00000036585
GO:0061154	GO:0061154	endothelial tube morphogenesis	12	0.444372	0.966988	0.500967	0.812736	0.752143	131	tags=8%, list=1%, signal=8%	ENSMUSG00000036585
GO:0000002	GO:0000002	mitochondrial genome maintenance	34	-0.342628	-0.966465	0.501166	0.812736	0.752143	2142	tags=21%, list=18%, signal=17%	ENSMUSG00000030978/ENSMUSG00000002814/ENSMUSG00000059552/ENSMUSG00000020718/ENSMUSG00000027424/ENSMUSG00000028893/ENSMUSG00000032449
GO:0048026	GO:0048026	positive regulation of mRNA splicing, via spliceosome	29	0.384467	0.966	0.5	0.812736	0.752143	2926	tags=28%, list=25%, signal=21%	ENSMUSG00000026701/ENSMUSG00000024735/ENSMUSG00000031134/ENSMUSG00000021040/ENSMUSG00000031167/ENSMUSG00000000561/ENSMUSG00000026234/ENSMUSG00000027551
GO:0021884	GO:0021884	forebrain neuron development	16	-0.39567	-0.965837	0.501062	0.812736	0.752143	1848	tags=31%, list=16%, signal=26%	ENSMUSG00000025810/ENSMUSG00000007817/ENSMUSG00000062232/ENSMUSG00000030849/ENSMUSG00000026890
GO:0035313	GO:0035313	wound healing, spreading of epidermal cells	14	-0.405932	-0.965586	0.501053	0.812736	0.752143	1170	tags=21%, list=10%, signal=19%	ENSMUSG00000033149/ENSMUSG00000057315/ENSMUSG00000027356
GO:0035967	GO:0035967	cellular response to topologically incorrect protein	85	-0.291153	-0.958392	0.5	0.812736	0.752143	636	tags=9%, list=5%, signal=9%	ENSMUSG00000025408/ENSMUSG00000031668/ENSMUSG00000026278/ENSMUSG00000015839/ENSMUSG00000020303/ENSMUSG00000041417/ENSMUSG00000031770/ENSMUSG00000070348
GO:0035886	GO:0035886	vascular associated smooth muscle cell differentiation	24	-0.358762	-0.958049	0.501109	0.812736	0.752143	1151	tags=21%, list=10%, signal=19%	ENSMUSG00000024164/ENSMUSG00000022528/ENSMUSG00000005836/ENSMUSG00000000489/ENSMUSG00000036867
GO:0030149	GO:0030149	sphingolipid catabolic process	25	0.387144	0.949074	0.5	0.812736	0.752143	3189	tags=40%, list=27%, signal=29%	ENSMUSG00000022425/ENSMUSG00000028885/ENSMUSG00000031906/ENSMUSG00000079434/ENSMUSG00000030760/ENSMUSG00000024887/ENSMUSG00000038007/ENSMUSG00000019822/ENSMUSG00000000594/ENSMUSG00000037049
GO:0019695	GO:0019695	choline metabolic process	4	0.588074	1.01268	0.502879	0.813544	0.752891	122	tags=25%, list=1%, signal=25%	ENSMUSG00000015970
GO:0036483	GO:0036483	neuron intrinsic apoptotic signaling pathway in response to endoplasmic reticulum stress	4	0.588026	1.01259	0.502879	0.813544	0.752891	589	tags=25%, list=5%, signal=24%	ENSMUSG00000023826
GO:0033292	GO:0033292	T-tubule organization	4	0.587703	1.01204	0.502879	0.813544	0.752891	917	tags=50%, list=8%, signal=46%	ENSMUSG00000024381/ENSMUSG00000033788
GO:0002159	GO:0002159	desmosome assembly	4	0.587626	1.01191	0.502879	0.813544	0.752891	2902	tags=75%, list=24%, signal=57%	ENSMUSG00000054065/ENSMUSG00000041957/ENSMUSG00000050965
GO:0010706	GO:0010706	ganglioside biosynthetic process via lactosylceramide	5	0.545616	0.998116	0.501894	0.813544	0.752891	1571	tags=40%, list=13%, signal=35%	ENSMUSG00000056124/ENSMUSG00000013846
GO:1904580	GO:1904580	regulation of intracellular mRNA localization	6	-0.513272	-0.995247	0.504202	0.813544	0.752891	495	tags=33%, list=4%, signal=32%	ENSMUSG00000020594/ENSMUSG00000021127
GO:0071371	GO:0071371	cellular response to gonadotropin stimulus	7	-0.489171	-0.994164	0.504132	0.813544	0.752891	1994	tags=57%, list=17%, signal=48%	ENSMUSG00000026923/ENSMUSG00000006476/ENSMUSG00000005836/ENSMUSG00000041324
GO:0030007	GO:0030007	intracellular potassium ion homeostasis	7	-0.489038	-0.993894	0.504132	0.813544	0.752891	2859	tags=57%, list=24%, signal=43%	ENSMUSG00000007097/ENSMUSG00000032412/ENSMUSG00000053819/ENSMUSG00000024597
GO:2000479	GO:2000479	regulation of cAMP-dependent protein kinase activity	7	-0.488381	-0.992558	0.504132	0.813544	0.752891	931	tags=57%, list=8%, signal=53%	ENSMUSG00000020612/ENSMUSG00000020063/ENSMUSG00000062232/ENSMUSG00000028893
GO:1905691	GO:1905691	lipid droplet disassembly	7	-0.488065	-0.991916	0.504132	0.813544	0.752891	318	tags=57%, list=3%, signal=56%	ENSMUSG00000025509/ENSMUSG00000024926/ENSMUSG00000024843/ENSMUSG00000028494
GO:1905939	GO:1905939	regulation of gonad development	7	-0.488018	-0.991821	0.504132	0.813544	0.752891	1614	tags=57%, list=14%, signal=49%	ENSMUSG00000030717/ENSMUSG00000039910/ENSMUSG00000022952/ENSMUSG00000000567
GO:1990535	GO:1990535	neuron projection maintenance	7	0.51754	0.991784	0.503861	0.813544	0.752891	3227	tags=57%, list=27%, signal=42%	ENSMUSG00000031378/ENSMUSG00000005534/ENSMUSG00000031865/ENSMUSG00000019969
GO:0071345	GO:0071345	cellular response to cytokine stimulus	529	0.271095	0.990482	0.504284	0.813544	0.752891	1440	tags=16%, list=12%, signal=14%	ENSMUSG00000044103/ENSMUSG00000028124/ENSMUSG00000019987/ENSMUSG00000078853/ENSMUSG00000030826/ENSMUSG00000052688/ENSMUSG00000071713/ENSMUSG00000055980/ENSMUSG00000024827/ENSMUSG00000035105/ENSMUSG00000061353/ENSMUSG00000014776/ENSMUSG00000040329/ENSMUSG00000026204/ENSMUSG00000024529/ENSMUSG00000034957/ENSMUSG00000050069/ENSMUSG00000063160/ENSMUSG00000030748/ENSMUSG00000014599/ENSMUSG00000028393/ENSMUSG00000021678/ENSMUSG00000037411/ENSMUSG00000005148/ENSMUSG00000022797/ENSMUSG00000004221/ENSMUSG00000005268/ENSMUSG00000015766/ENSMUSG00000021994/ENSMUSG00000026879/ENSMUSG00000070780/ENSMUSG00000021180/ENSMUSG00000023826/ENSMUSG00000041827/ENSMUSG00000000440/ENSMUSG00000032661/ENSMUSG00000069874/ENSMUSG00000021559/ENSMUSG00000038844/ENSMUSG00000024912/ENSMUSG00000031906/ENSMUSG00000027993/ENSMUSG00000023915/ENSMUSG00000023861/ENSMUSG00000024810/ENSMUSG00000029561/ENSMUSG00000045664/ENSMUSG00000074896/ENSMUSG00000001707/ENSMUSG00000021772/ENSMUSG00000016757/ENSMUSG00000023019/ENSMUSG00000029203/ENSMUSG00000042228/ENSMUSG00000003308/ENSMUSG00000060550/ENSMUSG00000026192/ENSMUSG00000031826/ENSMUSG00000028108/ENSMUSG00000025980/ENSMUSG00000057666/ENSMUSG00000044244/ENSMUSG00000034203/ENSMUSG00000020534/ENSMUSG00000022474/ENSMUSG00000028179/ENSMUSG00000028426/ENSMUSG00000020307/ENSMUSG00000030189/ENSMUSG00000005609/ENSMUSG00000029821/ENSMUSG00000014226/ENSMUSG00000028268/ENSMUSG00000021196/ENSMUSG00000038301/ENSMUSG00000030341/ENSMUSG00000006442/ENSMUSG00000062825/ENSMUSG00000078945/ENSMUSG00000031134/ENSMUSG00000000628/ENSMUSG00000033318
GO:1901077	GO:1901077	regulation of relaxation of muscle	7	0.516311	0.98943	0.503861	0.813544	0.752891	334	tags=14%, list=3%, signal=14%	ENSMUSG00000021699
GO:0036446	GO:0036446	myofibroblast differentiation	7	-0.486812	-0.989369	0.504132	0.813544	0.752891	718	tags=43%, list=6%, signal=40%	ENSMUSG00000024975/ENSMUSG00000028211/ENSMUSG00000007613
GO:0060245	GO:0060245	detection of cell density	5	-0.53635	-0.984146	0.504219	0.813544	0.752891	4183	tags=80%, list=35%, signal=52%	ENSMUSG00000027104/ENSMUSG00000053110/ENSMUSG00000001761/ENSMUSG00000030774
GO:1903429	GO:1903429	regulation of cell maturation	15	-0.405387	-0.979008	0.502083	0.813544	0.752891	1255	tags=27%, list=11%, signal=24%	ENSMUSG00000033618/ENSMUSG00000022952/ENSMUSG00000097589/ENSMUSG00000057329
GO:0051205	GO:0051205	protein insertion into membrane	38	0.364877	0.976186	0.5026	0.813544	0.752891	3320	tags=37%, list=28%, signal=27%	ENSMUSG00000022217/ENSMUSG00000027637/ENSMUSG00000078517/ENSMUSG00000026172/ENSMUSG00000035505/ENSMUSG00000052852/ENSMUSG00000022337/ENSMUSG00000061273/ENSMUSG00000022427/ENSMUSG00000027131/ENSMUSG00000055943/ENSMUSG00000020238/ENSMUSG00000045962/ENSMUSG00000002984
GO:0010968	GO:0010968	regulation of microtubule nucleation	9	-0.452617	-0.975939	0.504167	0.813544	0.752891	3043	tags=78%, list=26%, signal=58%	ENSMUSG00000040549/ENSMUSG00000031393/ENSMUSG00000038170/ENSMUSG00000011877/ENSMUSG00000031511/ENSMUSG00000026575/ENSMUSG00000030774
GO:0006488	GO:0006488	dolichol-linked oligosaccharide biosynthetic process	11	0.457657	0.975872	0.502924	0.813544	0.752891	2243	tags=36%, list=19%, signal=30%	ENSMUSG00000029233/ENSMUSG00000035845/ENSMUSG00000023068/ENSMUSG00000078919
GO:1903573	GO:1903573	negative regulation of response to endoplasmic reticulum stress	36	0.370863	0.974853	0.501767	0.813544	0.752891	1160	tags=17%, list=10%, signal=15%	ENSMUSG00000078853/ENSMUSG00000042797/ENSMUSG00000004221/ENSMUSG00000023826/ENSMUSG00000028964/ENSMUSG00000047879
GO:0030242	GO:0030242	autophagy of peroxisome	14	0.432025	0.970163	0.504744	0.813544	0.752891	1038	tags=21%, list=9%, signal=20%	ENSMUSG00000015837/ENSMUSG00000039382/ENSMUSG00000026781
GO:0002396	GO:0002396	MHC protein complex assembly	13	0.438962	0.967363	0.504854	0.813544	0.752891	993	tags=23%, list=8%, signal=21%	ENSMUSG00000079507/ENSMUSG00000067235/ENSMUSG00000060550
GO:0002397	GO:0002397	MHC class I protein complex assembly	13	0.438962	0.967363	0.504854	0.813544	0.752891	993	tags=23%, list=8%, signal=21%	ENSMUSG00000079507/ENSMUSG00000067235/ENSMUSG00000060550
GO:0002501	GO:0002501	peptide antigen assembly with MHC protein complex	13	0.438962	0.967363	0.504854	0.813544	0.752891	993	tags=23%, list=8%, signal=21%	ENSMUSG00000079507/ENSMUSG00000067235/ENSMUSG00000060550
GO:0002502	GO:0002502	peptide antigen assembly with MHC class I protein complex	13	0.438962	0.967363	0.504854	0.813544	0.752891	993	tags=23%, list=8%, signal=21%	ENSMUSG00000079507/ENSMUSG00000067235/ENSMUSG00000060550
GO:0018904	GO:0018904	ether metabolic process	15	0.429467	0.96405	0.503831	0.813544	0.752891	501	tags=13%, list=4%, signal=13%	ENSMUSG00000038776/ENSMUSG00000045282
GO:0002204	GO:0002204	somatic recombination of immunoglobulin genes involved in immune response	40	-0.333038	-0.963255	0.502381	0.813544	0.752891	1972	tags=28%, list=17%, signal=23%	ENSMUSG00000002221/ENSMUSG00000059851/ENSMUSG00000017550/ENSMUSG00000024425/ENSMUSG00000029591/ENSMUSG00000003549/ENSMUSG00000022508/ENSMUSG00000024151/ENSMUSG00000035356/ENSMUSG00000002603/ENSMUSG00000017652
GO:0002208	GO:0002208	somatic diversification of immunoglobulins involved in immune response	40	-0.333038	-0.963255	0.502381	0.813544	0.752891	1972	tags=28%, list=17%, signal=23%	ENSMUSG00000002221/ENSMUSG00000059851/ENSMUSG00000017550/ENSMUSG00000024425/ENSMUSG00000029591/ENSMUSG00000003549/ENSMUSG00000022508/ENSMUSG00000024151/ENSMUSG00000035356/ENSMUSG00000002603/ENSMUSG00000017652
GO:0045190	GO:0045190	isotype switching	40	-0.333038	-0.963255	0.502381	0.813544	0.752891	1972	tags=28%, list=17%, signal=23%	ENSMUSG00000002221/ENSMUSG00000059851/ENSMUSG00000017550/ENSMUSG00000024425/ENSMUSG00000029591/ENSMUSG00000003549/ENSMUSG00000022508/ENSMUSG00000024151/ENSMUSG00000035356/ENSMUSG00000002603/ENSMUSG00000017652
GO:0021515	GO:0021515	cell differentiation in spinal cord	16	-0.39381	-0.961296	0.503185	0.813544	0.752891	2498	tags=44%, list=21%, signal=35%	ENSMUSG00000026584/ENSMUSG00000038615/ENSMUSG00000024831/ENSMUSG00000021466/ENSMUSG00000025231/ENSMUSG00000028266/ENSMUSG00000038593
GO:1901021	GO:1901021	positive regulation of calcium ion transmembrane transporter activity	19	0.408239	0.960904	0.502712	0.813544	0.752891	2861	tags=42%, list=24%, signal=32%	ENSMUSG00000004035/ENSMUSG00000025068/ENSMUSG00000026576/ENSMUSG00000001175/ENSMUSG00000034330/ENSMUSG00000029432/ENSMUSG00000028207/ENSMUSG00000019370
GO:0042059	GO:0042059	negative regulation of epidermal growth factor receptor signaling pathway	26	-0.351751	-0.949376	0.504425	0.813544	0.752891	2900	tags=38%, list=24%, signal=29%	ENSMUSG00000024539/ENSMUSG00000034342/ENSMUSG00000022637/ENSMUSG00000028967/ENSMUSG00000025314/ENSMUSG00000026883/ENSMUSG00000020122/ENSMUSG00000037104/ENSMUSG00000040525/ENSMUSG00000046733
GO:0051965	GO:0051965	positive regulation of synapse assembly	25	-0.353172	-0.949184	0.504405	0.813544	0.752891	1186	tags=28%, list=10%, signal=25%	ENSMUSG00000002885/ENSMUSG00000050947/ENSMUSG00000028184/ENSMUSG00000031937/ENSMUSG00000041417/ENSMUSG00000051790/ENSMUSG00000051379
GO:0032355	GO:0032355	response to estradiol	28	-0.346189	-0.948617	0.503297	0.813544	0.752891	1057	tags=25%, list=9%, signal=23%	ENSMUSG00000034708/ENSMUSG00000028967/ENSMUSG00000048490/ENSMUSG00000020122/ENSMUSG00000027495/ENSMUSG00000002603/ENSMUSG00000020027
GO:0046716	GO:0046716	muscle cell cellular homeostasis	21	0.392666	0.945641	0.502693	0.813544	0.752891	1470	tags=24%, list=12%, signal=21%	ENSMUSG00000024529/ENSMUSG00000030695/ENSMUSG00000022982/ENSMUSG00000030847/ENSMUSG00000033065
GO:0006919	GO:0006919	activation of cysteine-type endopeptidase activity involved in apoptotic process	50	-0.308811	-0.943867	0.503614	0.813544	0.752891	1747	tags=28%, list=15%, signal=24%	ENSMUSG00000036986/ENSMUSG00000028128/ENSMUSG00000028191/ENSMUSG00000032965/ENSMUSG00000033075/ENSMUSG00000024959/ENSMUSG00000028282/ENSMUSG00000019979/ENSMUSG00000002083/ENSMUSG00000029863/ENSMUSG00000031668/ENSMUSG00000026278/ENSMUSG00000031523/ENSMUSG00000024521
GO:0010827	GO:0010827	regulation of glucose transmembrane transport	60	-0.303513	-0.951347	0.505025	0.81368	0.753017	1862	tags=25%, list=16%, signal=21%	ENSMUSG00000026270/ENSMUSG00000020546/ENSMUSG00000034748/ENSMUSG00000024143/ENSMUSG00000045658/ENSMUSG00000020263/ENSMUSG00000047443/ENSMUSG00000021611/ENSMUSG00000024164/ENSMUSG00000030087/ENSMUSG00000005057/ENSMUSG00000013698/ENSMUSG00000038894/ENSMUSG00000015839/ENSMUSG00000040715
GO:0015727	GO:0015727	lactate transport	5	0.542209	0.991884	0.505682	0.813803	0.753131	439	tags=40%, list=4%, signal=39%	ENSMUSG00000042010/ENSMUSG00000025161
GO:0035873	GO:0035873	lactate transmembrane transport	5	0.542209	0.991884	0.505682	0.813803	0.753131	439	tags=40%, list=4%, signal=39%	ENSMUSG00000042010/ENSMUSG00000025161
GO:0035879	GO:0035879	plasma membrane lactate transport	5	0.542209	0.991884	0.505682	0.813803	0.753131	439	tags=40%, list=4%, signal=39%	ENSMUSG00000042010/ENSMUSG00000025161
GO:0006837	GO:0006837	serotonin transport	8	0.493313	0.990484	0.505792	0.813803	0.753131	1754	tags=50%, list=15%, signal=43%	ENSMUSG00000040147/ENSMUSG00000036330/ENSMUSG00000037455/ENSMUSG00000023829
GO:0044528	GO:0044528	regulation of mitochondrial mRNA stability	7	0.515631	0.988126	0.505792	0.813803	0.753131	2825	tags=57%, list=24%, signal=44%	ENSMUSG00000025962/ENSMUSG00000079043/ENSMUSG00000000384/ENSMUSG00000043702
GO:1903894	GO:1903894	regulation of IRE1-mediated unfolded protein response	7	0.515399	0.987681	0.505792	0.813803	0.753131	2661	tags=43%, list=22%, signal=33%	ENSMUSG00000053334/ENSMUSG00000037720/ENSMUSG00000040359
GO:0010958	GO:0010958	regulation of amino acid import across plasma membrane	17	-0.394952	-0.973142	0.505376	0.813803	0.753131	650	tags=29%, list=5%, signal=28%	ENSMUSG00000021125/ENSMUSG00000038178/ENSMUSG00000027075/ENSMUSG00000026360/ENSMUSG00000023169
GO:1903789	GO:1903789	regulation of amino acid transmembrane transport	17	-0.394952	-0.973142	0.505376	0.813803	0.753131	650	tags=29%, list=5%, signal=28%	ENSMUSG00000021125/ENSMUSG00000038178/ENSMUSG00000027075/ENSMUSG00000026360/ENSMUSG00000023169
GO:1901863	GO:1901863	positive regulation of muscle tissue development	15	-0.403887	-0.975384	0.50625	0.814402	0.753685	976	tags=33%, list=8%, signal=31%	ENSMUSG00000009569/ENSMUSG00000025958/ENSMUSG00000038119/ENSMUSG00000045730/ENSMUSG00000057329
GO:1901142	GO:1901142	insulin metabolic process	16	0.426079	0.972615	0.506591	0.814812	0.754064	2103	tags=50%, list=18%, signal=41%	ENSMUSG00000025194/ENSMUSG00000056999/ENSMUSG00000054385/ENSMUSG00000029135/ENSMUSG00000020715/ENSMUSG00000024985/ENSMUSG00000025130/ENSMUSG00000007891
GO:0042795	GO:0042795	snRNA transcription by RNA polymerase II	13	-0.409851	-0.963547	0.507187	0.815631	0.754822	4180	tags=46%, list=35%, signal=30%	ENSMUSG00000021113/ENSMUSG00000036281/ENSMUSG00000032235/ENSMUSG00000029726/ENSMUSG00000027387/ENSMUSG00000032398
GO:1902034	GO:1902034	negative regulation of hematopoietic stem cell proliferation	4	-0.571727	-0.984473	0.507277	0.815636	0.754827	307	tags=50%, list=3%, signal=49%	ENSMUSG00000022010/ENSMUSG00000022676
GO:0006566	GO:0006566	threonine metabolic process	6	0.531311	0.991103	0.507605	0.81584	0.755016	108	tags=17%, list=1%, signal=17%	ENSMUSG00000116378
GO:0008300	GO:0008300	isoprenoid catabolic process	9	0.48175	0.989958	0.507663	0.81584	0.755016	1417	tags=44%, list=12%, signal=39%	ENSMUSG00000033715/ENSMUSG00000021210/ENSMUSG00000029233/ENSMUSG00000022244
GO:0008156	GO:0008156	negative regulation of DNA replication	17	-0.394374	-0.971719	0.507527	0.81584	0.755016	3692	tags=59%, list=31%, signal=41%	ENSMUSG00000030314/ENSMUSG00000029202/ENSMUSG00000025925/ENSMUSG00000041096/ENSMUSG00000021635/ENSMUSG00000032737/ENSMUSG00000039994/ENSMUSG00000026803/ENSMUSG00000059552/ENSMUSG00000006585
GO:0060236	GO:0060236	regulation of mitotic spindle organization	35	-0.338853	-0.964156	0.508159	0.816474	0.755603	896	tags=17%, list=8%, signal=16%	ENSMUSG00000027959/ENSMUSG00000027469/ENSMUSG00000022604/ENSMUSG00000028718/ENSMUSG00000068744/ENSMUSG00000022070
GO:0007213	GO:0007213	G protein-coupled acetylcholine receptor signaling pathway	10	-0.433192	-0.961403	0.50823	0.816474	0.755603	1436	tags=30%, list=12%, signal=26%	ENSMUSG00000051177/ENSMUSG00000032839/ENSMUSG00000046159
GO:0021692	GO:0021692	cerebellar Purkinje cell layer morphogenesis	14	0.431177	0.96826	0.508539	0.816692	0.755804	94	tags=7%, list=1%, signal=7%	ENSMUSG00000030302
GO:0035461	GO:0035461	vitamin transmembrane transport	14	0.428659	0.962605	0.508539	0.816692	0.755804	673	tags=14%, list=6%, signal=13%	ENSMUSG00000024354/ENSMUSG00000022822
GO:0050870	GO:0050870	positive regulation of T cell activation	133	0.299859	0.969454	0.508772	0.816927	0.756021	1052	tags=14%, list=9%, signal=13%	ENSMUSG00000067201/ENSMUSG00000037334/ENSMUSG00000051076/ENSMUSG00000079491/ENSMUSG00000040329/ENSMUSG00000056116/ENSMUSG00000030748/ENSMUSG00000028076/ENSMUSG00000079507/ENSMUSG00000022797/ENSMUSG00000067212/ENSMUSG00000025473/ENSMUSG00000037440/ENSMUSG00000074141/ENSMUSG00000032440/ENSMUSG00000057554/ENSMUSG00000067235/ENSMUSG00000060550/ENSMUSG00000025980
GO:0097638	GO:0097638	L-arginine import across plasma membrane	5	0.541485	0.990558	0.50947	0.817313	0.756379	100	tags=20%, list=1%, signal=20%	ENSMUSG00000019987
GO:0051674	GO:0051674	localization of cell	5	0.540011	0.987862	0.50947	0.817313	0.756379	181	tags=20%, list=2%, signal=20%	ENSMUSG00000081534
GO:0031914	GO:0031914	negative regulation of synaptic plasticity	4	-0.570742	-0.982777	0.509356	0.817313	0.756379	5096	tags=100%, list=43%, signal=57%	ENSMUSG00000028969/ENSMUSG00000024431/ENSMUSG00000024883
GO:0034759	GO:0034759	regulation of iron ion transmembrane transport	4	-0.570349	-0.982101	0.509356	0.817313	0.756379	971	tags=50%, list=8%, signal=46%	ENSMUSG00000026822/ENSMUSG00000050440
GO:0043279	GO:0043279	response to alkaloid	38	0.362455	0.969704	0.509532	0.817313	0.756379	388	tags=11%, list=3%, signal=10%	ENSMUSG00000055980/ENSMUSG00000050541/ENSMUSG00000028518/ENSMUSG00000004035
GO:0061036	GO:0061036	positive regulation of cartilage development	18	0.415127	0.95585	0.509294	0.817313	0.756379	1082	tags=28%, list=9%, signal=25%	ENSMUSG00000039004/ENSMUSG00000005514/ENSMUSG00000021994/ENSMUSG00000021779/ENSMUSG00000034205
GO:0009620	GO:0009620	response to fungus	28	-0.34376	-0.941962	0.50989	0.817748	0.756782	2458	tags=46%, list=21%, signal=37%	ENSMUSG00000032688/ENSMUSG00000022892/ENSMUSG00000027995/ENSMUSG00000029380/ENSMUSG00000021457/ENSMUSG00000028191/ENSMUSG00000031827/ENSMUSG00000050440/ENSMUSG00000032508/ENSMUSG00000037379/ENSMUSG00000041000/ENSMUSG00000029819/ENSMUSG00000002603
GO:0009136	GO:0009136	purine nucleoside diphosphate biosynthetic process	3	0.619292	1.00979	0.510476	0.817831	0.756858	3690	tags=67%, list=31%, signal=46%	ENSMUSG00000028792/ENSMUSG00000020444
GO:0009180	GO:0009180	purine ribonucleoside diphosphate biosynthetic process	3	0.619292	1.00979	0.510476	0.817831	0.756858	3690	tags=67%, list=31%, signal=46%	ENSMUSG00000028792/ENSMUSG00000020444
GO:0010387	GO:0010387	COP9 signalosome assembly	3	0.61816	1.00794	0.510476	0.817831	0.756858	4532	tags=100%, list=38%, signal=62%	ENSMUSG00000030127/ENSMUSG00000026240/ENSMUSG00000034432
GO:0060439	GO:0060439	trachea morphogenesis	8	-0.474279	-0.991178	0.510331	0.817831	0.756858	112	tags=38%, list=1%, signal=37%	ENSMUSG00000006932/ENSMUSG00000030201/ENSMUSG00000021835
GO:0009190	GO:0009190	cyclic nucleotide biosynthetic process	5	-0.532727	-0.9775	0.510549	0.817831	0.756858	525	tags=40%, list=4%, signal=38%	ENSMUSG00000022994/ENSMUSG00000020431
GO:0006285	GO:0006285	base-excision repair, AP site formation	5	-0.532427	-0.976949	0.510549	0.817831	0.756858	2494	tags=80%, list=21%, signal=63%	ENSMUSG00000034674/ENSMUSG00000030271/ENSMUSG00000026048/ENSMUSG00000029591
GO:0002200	GO:0002200	somatic diversification of immune receptors	60	-0.303299	-0.950676	0.51005	0.817831	0.756858	1972	tags=22%, list=17%, signal=18%	ENSMUSG00000002221/ENSMUSG00000059851/ENSMUSG00000017550/ENSMUSG00000024425/ENSMUSG00000029591/ENSMUSG00000020167/ENSMUSG00000003549/ENSMUSG00000029687/ENSMUSG00000022508/ENSMUSG00000024151/ENSMUSG00000035356/ENSMUSG00000002603/ENSMUSG00000017652
GO:0006089	GO:0006089	lactate metabolic process	18	0.413672	0.952498	0.511152	0.818659	0.757625	2286	tags=44%, list=19%, signal=36%	ENSMUSG00000024026/ENSMUSG00000024158/ENSMUSG00000028964/ENSMUSG00000038028/ENSMUSG00000026179/ENSMUSG00000031958/ENSMUSG00000063229/ENSMUSG00000027010
GO:2000670	GO:2000670	positive regulation of dendritic cell apoptotic process	3	-0.626112	-1.00088	0.51153	0.818987	0.757928	931	tags=67%, list=8%, signal=61%	ENSMUSG00000062232/ENSMUSG00000031805
GO:0070100	GO:0070100	negative regulation of chemokine-mediated signaling pathway	3	-0.626085	-1.00083	0.51153	0.818987	0.757928	4119	tags=100%, list=35%, signal=65%	ENSMUSG00000036537/ENSMUSG00000098134
GO:0032239	GO:0032239	regulation of nucleobase-containing compound transport	17	-0.392737	-0.967685	0.511828	0.819324	0.75824	44	tags=29%, list=0%, signal=29%	ENSMUSG00000044791/ENSMUSG00000028790/ENSMUSG00000042699/ENSMUSG00000021408/ENSMUSG00000040715
GO:0009153	GO:0009153	purine deoxyribonucleotide biosynthetic process	4	0.585291	1.00789	0.512476	0.819566	0.758463	3715	tags=75%, list=31%, signal=52%	ENSMUSG00000014554/ENSMUSG00000020444/ENSMUSG00000029366
GO:0021542	GO:0021542	dentate gyrus development	15	-0.401565	-0.969776	0.5125	0.819566	0.758463	1852	tags=33%, list=16%, signal=28%	ENSMUSG00000024426/ENSMUSG00000010175/ENSMUSG00000004383/ENSMUSG00000072235/ENSMUSG00000020423
GO:0120032	GO:0120032	regulation of plasma membrane bounded cell projection assembly	149	-0.268509	-0.969275	0.5125	0.819566	0.758463	1645	tags=18%, list=14%, signal=16%	ENSMUSG00000033904/ENSMUSG00000037098/ENSMUSG00000090100/ENSMUSG00000040860/ENSMUSG00000024143/ENSMUSG00000026790/ENSMUSG00000022272/ENSMUSG00000040945/ENSMUSG00000024253/ENSMUSG00000025235/ENSMUSG00000026504/ENSMUSG00000038126/ENSMUSG00000050357/ENSMUSG00000036777/ENSMUSG00000002486/ENSMUSG00000029468/ENSMUSG00000006930/ENSMUSG00000022604/ENSMUSG00000026782/ENSMUSG00000025608/ENSMUSG00000024998/ENSMUSG00000032827/ENSMUSG00000057315/ENSMUSG00000007613/ENSMUSG00000024501/ENSMUSG00000041417/ENSMUSG00000037405
GO:0090335	GO:0090335	regulation of brown fat cell differentiation	15	-0.401126	-0.968716	0.5125	0.819566	0.758463	250	tags=47%, list=2%, signal=46%	ENSMUSG00000024014/ENSMUSG00000055932/ENSMUSG00000039630/ENSMUSG00000070643/ENSMUSG00000032633/ENSMUSG00000020063/ENSMUSG00000039384
GO:0080009	GO:0080009	mRNA methylation	17	0.418986	0.967296	0.512104	0.819566	0.758463	1799	tags=18%, list=15%, signal=15%	ENSMUSG00000054619/ENSMUSG00000044763/ENSMUSG00000021595
GO:0007422	GO:0007422	peripheral nervous system development	45	0.344353	0.961069	0.512479	0.819566	0.758463	1028	tags=18%, list=9%, signal=16%	ENSMUSG00000022512/ENSMUSG00000027859/ENSMUSG00000000441/ENSMUSG00000034220/ENSMUSG00000045991/ENSMUSG00000022982/ENSMUSG00000022565/ENSMUSG00000039233
GO:0065002	GO:0065002	intracellular protein transmembrane transport	27	0.385683	0.957035	0.512727	0.81979	0.758671	2386	tags=33%, list=20%, signal=27%	ENSMUSG00000020283/ENSMUSG00000028975/ENSMUSG00000018548/ENSMUSG00000018733/ENSMUSG00000029047/ENSMUSG00000005907/ENSMUSG00000078974/ENSMUSG00000027222/ENSMUSG00000027706
GO:0042273	GO:0042273	ribosomal large subunit biogenesis	72	0.321212	0.95095	0.512821	0.8198	0.758681	4176	tags=47%, list=35%, signal=31%	ENSMUSG00000028741/ENSMUSG00000038683/ENSMUSG00000031657/ENSMUSG00000026377/ENSMUSG00000038510/ENSMUSG00000025962/ENSMUSG00000061024/ENSMUSG00000029557/ENSMUSG00000026019/ENSMUSG00000005846/ENSMUSG00000025869/ENSMUSG00000021149/ENSMUSG00000028948/ENSMUSG00000001305/ENSMUSG00000095567/ENSMUSG00000004100/ENSMUSG00000022247/ENSMUSG00000001056/ENSMUSG00000022557/ENSMUSG00000020706/ENSMUSG00000033931/ENSMUSG00000001674/ENSMUSG00000029815/ENSMUSG00000020692/ENSMUSG00000016503/ENSMUSG00000062647/ENSMUSG00000020430/ENSMUSG00000038279/ENSMUSG00000029614/ENSMUSG00000021276/ENSMUSG00000098274/ENSMUSG00000028729/ENSMUSG00000026516/ENSMUSG00000059291
GO:0036158	GO:0036158	outer dynein arm assembly	5	0.537832	0.983877	0.513258	0.819943	0.758813	4281	tags=80%, list=36%, signal=51%	ENSMUSG00000020973/ENSMUSG00000025857/ENSMUSG00000042523/ENSMUSG00000073096
GO:0006101	GO:0006101	citrate metabolic process	5	0.537533	0.983329	0.513258	0.819943	0.758813	824	tags=20%, list=7%, signal=19%	ENSMUSG00000022477
GO:0002792	GO:0002792	negative regulation of peptide secretion	35	0.361006	0.94913	0.513089	0.819943	0.758813	1432	tags=20%, list=12%, signal=18%	ENSMUSG00000055980/ENSMUSG00000021678/ENSMUSG00000023826/ENSMUSG00000000440/ENSMUSG00000021670/ENSMUSG00000020277/ENSMUSG00000030671
GO:0090278	GO:0090278	negative regulation of peptide hormone secretion	35	0.361006	0.94913	0.513089	0.819943	0.758813	1432	tags=20%, list=12%, signal=18%	ENSMUSG00000055980/ENSMUSG00000021678/ENSMUSG00000023826/ENSMUSG00000000440/ENSMUSG00000021670/ENSMUSG00000020277/ENSMUSG00000030671
GO:0045925	GO:0045925	positive regulation of female receptivity	3	-0.625592	-1.00004	0.513627	0.820255	0.759102	1667	tags=100%, list=14%, signal=86%	ENSMUSG00000005886/ENSMUSG00000058756
GO:2000311	GO:2000311	regulation of AMPA receptor activity	3	-0.625377	-0.999701	0.513627	0.820255	0.759102	484	tags=67%, list=4%, signal=64%	ENSMUSG00000045730/ENSMUSG00000051790
GO:0099024	GO:0099024	plasma membrane invagination	36	-0.330801	-0.952633	0.513761	0.820332	0.759172	1394	tags=22%, list=12%, signal=20%	ENSMUSG00000020263/ENSMUSG00000024164/ENSMUSG00000035067/ENSMUSG00000037902/ENSMUSG00000020897/ENSMUSG00000016024/ENSMUSG00000040152/ENSMUSG00000015533
GO:1905563	GO:1905563	negative regulation of vascular endothelial cell proliferation	3	0.615121	1.00298	0.514286	0.820845	0.759648	619	tags=33%, list=5%, signal=32%	ENSMUSG00000000440
GO:1904029	GO:1904029	regulation of cyclin-dependent protein kinase activity	48	0.347094	0.966836	0.514431	0.820845	0.759648	389	tags=8%, list=3%, signal=8%	ENSMUSG00000047281/ENSMUSG00000073802/ENSMUSG00000001786/ENSMUSG00000029166
GO:0033047	GO:0033047	regulation of mitotic sister chromatid segregation	41	-0.326853	-0.954698	0.514286	0.820845	0.759648	1217	tags=41%, list=10%, signal=37%	ENSMUSG00000039298/ENSMUSG00000034218/ENSMUSG00000024926/ENSMUSG00000020063/ENSMUSG00000000708/ENSMUSG00000066306/ENSMUSG00000005871/ENSMUSG00000029910/ENSMUSG00000032400/ENSMUSG00000005233/ENSMUSG00000051235/ENSMUSG00000021569/ENSMUSG00000045328/ENSMUSG00000020897/ENSMUSG00000006398/ENSMUSG00000041431/ENSMUSG00000017716
GO:0010464	GO:0010464	regulation of mesenchymal cell proliferation	24	-0.355546	-0.949461	0.514412	0.820845	0.759648	601	tags=21%, list=5%, signal=20%	ENSMUSG00000006958/ENSMUSG00000000567/ENSMUSG00000030849/ENSMUSG00000038894/ENSMUSG00000021835
GO:0098868	GO:0098868	bone growth	21	-0.377007	-0.964566	0.514607	0.820987	0.759778	1082	tags=24%, list=9%, signal=22%	ENSMUSG00000027778/ENSMUSG00000037992/ENSMUSG00000000567/ENSMUSG00000001288/ENSMUSG00000040152
GO:2000758	GO:2000758	positive regulation of peptidyl-lysine acetylation	6	-0.510868	-0.990585	0.514706	0.821006	0.759796	29	tags=50%, list=0%, signal=50%	ENSMUSG00000023026/ENSMUSG00000036986/ENSMUSG00000076431
GO:0032663	GO:0032663	regulation of interleukin-2 production	35	0.360342	0.947385	0.514834	0.821072	0.759857	454	tags=11%, list=4%, signal=11%	ENSMUSG00000051076/ENSMUSG00000021699/ENSMUSG00000028076/ENSMUSG00000052397
GO:0051494	GO:0051494	negative regulation of cytoskeleton organization	122	-0.271071	-0.955412	0.51497	0.82115	0.759929	1215	tags=18%, list=10%, signal=16%	ENSMUSG00000028832/ENSMUSG00000033149/ENSMUSG00000025235/ENSMUSG00000035299/ENSMUSG00000050357/ENSMUSG00000037725/ENSMUSG00000019970/ENSMUSG00000008035/ENSMUSG00000027469/ENSMUSG00000031355/ENSMUSG00000031137/ENSMUSG00000028328/ENSMUSG00000042099/ENSMUSG00000032827/ENSMUSG00000079553/ENSMUSG00000020212/ENSMUSG00000038775/ENSMUSG00000027329/ENSMUSG00000028059/ENSMUSG00000031523/ENSMUSG00000041417/ENSMUSG00000049775
GO:0002024	GO:0002024	diet induced thermogenesis	8	0.490589	0.985014	0.515444	0.821551	0.7603	1901	tags=62%, list=16%, signal=53%	ENSMUSG00000000440/ENSMUSG00000049313/ENSMUSG00000035069/ENSMUSG00000023959/ENSMUSG00000026343
GO:0006584	GO:0006584	catecholamine metabolic process	31	0.377533	0.962927	0.515483	0.821551	0.7603	1940	tags=42%, list=16%, signal=35%	ENSMUSG00000020182/ENSMUSG00000025037/ENSMUSG00000023826/ENSMUSG00000040147/ENSMUSG00000037580/ENSMUSG00000034593/ENSMUSG00000028964/ENSMUSG00000057880/ENSMUSG00000033735/ENSMUSG00000029455/ENSMUSG00000026179/ENSMUSG00000061740/ENSMUSG00000029273
GO:0009712	GO:0009712	catechol-containing compound metabolic process	31	0.377533	0.962927	0.515483	0.821551	0.7603	1940	tags=42%, list=16%, signal=35%	ENSMUSG00000020182/ENSMUSG00000025037/ENSMUSG00000023826/ENSMUSG00000040147/ENSMUSG00000037580/ENSMUSG00000034593/ENSMUSG00000028964/ENSMUSG00000057880/ENSMUSG00000033735/ENSMUSG00000029455/ENSMUSG00000026179/ENSMUSG00000061740/ENSMUSG00000029273
GO:1905460	GO:1905460	negative regulation of vascular associated smooth muscle cell apoptotic process	4	0.584067	1.00578	0.516315	0.821692	0.760431	1053	tags=25%, list=9%, signal=23%	ENSMUSG00000057666
GO:0071724	GO:0071724	response to diacyl bacterial lipopeptide	4	0.58385	1.0054	0.516315	0.821692	0.760431	720	tags=50%, list=6%, signal=47%	ENSMUSG00000002944/ENSMUSG00000051498
GO:0071726	GO:0071726	cellular response to diacyl bacterial lipopeptide	4	0.58385	1.0054	0.516315	0.821692	0.760431	720	tags=50%, list=6%, signal=47%	ENSMUSG00000002944/ENSMUSG00000051498
GO:0051823	GO:0051823	regulation of synapse structural plasticity	4	0.58359	1.00496	0.516315	0.821692	0.760431	144	tags=25%, list=1%, signal=25%	ENSMUSG00000030409
GO:0120187	GO:0120187	positive regulation of protein localization to chromatin	3	-0.623002	-0.995904	0.515723	0.821692	0.760431	3538	tags=100%, list=30%, signal=70%	ENSMUSG00000009555/ENSMUSG00000034748
GO:0070417	GO:0070417	cellular response to cold	11	0.455496	0.971264	0.516569	0.821692	0.760431	97	tags=9%, list=1%, signal=9%	ENSMUSG00000056973
GO:0006670	GO:0006670	sphingosine metabolic process	16	0.422861	0.965269	0.516008	0.821692	0.760431	2498	tags=38%, list=21%, signal=30%	ENSMUSG00000028517/ENSMUSG00000029413/ENSMUSG00000030760/ENSMUSG00000024887/ENSMUSG00000026944/ENSMUSG00000038007
GO:0060078	GO:0060078	regulation of postsynaptic membrane potential	45	0.344015	0.960125	0.515807	0.821692	0.760431	667	tags=16%, list=6%, signal=15%	ENSMUSG00000030409/ENSMUSG00000042429/ENSMUSG00000042453/ENSMUSG00000021701/ENSMUSG00000031618/ENSMUSG00000023826/ENSMUSG00000042757
GO:0006188	GO:0006188	IMP biosynthetic process	13	0.435327	0.959354	0.516505	0.821692	0.760431	2547	tags=38%, list=21%, signal=30%	ENSMUSG00000026192/ENSMUSG00000006589/ENSMUSG00000022407/ENSMUSG00000002326/ENSMUSG00000005686
GO:0007266	GO:0007266	Rho protein signal transduction	94	-0.28183	-0.950364	0.516216	0.821692	0.760431	1411	tags=20%, list=12%, signal=18%	ENSMUSG00000032491/ENSMUSG00000066406/ENSMUSG00000075254/ENSMUSG00000031216/ENSMUSG00000028832/ENSMUSG00000040158/ENSMUSG00000030220/ENSMUSG00000020422/ENSMUSG00000016028/ENSMUSG00000031214/ENSMUSG00000035236/ENSMUSG00000023015/ENSMUSG00000039960/ENSMUSG00000022508/ENSMUSG00000048924/ENSMUSG00000053646/ENSMUSG00000028059/ENSMUSG00000031523/ENSMUSG00000062312
GO:0003015	GO:0003015	heart process	121	-0.270148	-0.950275	0.516616	0.821692	0.760431	2090	tags=26%, list=18%, signal=21%	ENSMUSG00000042677/ENSMUSG00000071573/ENSMUSG00000044080/ENSMUSG00000053819/ENSMUSG00000054387/ENSMUSG00000024140/ENSMUSG00000017697/ENSMUSG00000058756/ENSMUSG00000021540/ENSMUSG00000031328/ENSMUSG00000024589/ENSMUSG00000066406/ENSMUSG00000074578/ENSMUSG00000091898/ENSMUSG00000027646/ENSMUSG00000025323/ENSMUSG00000005836/ENSMUSG00000038260/ENSMUSG00000025880/ENSMUSG00000020439/ENSMUSG00000031137/ENSMUSG00000046159/ENSMUSG00000045730/ENSMUSG00000031734/ENSMUSG00000053965/ENSMUSG00000039239/ENSMUSG00000026360/ENSMUSG00000041417/ENSMUSG00000031737/ENSMUSG00000030562/ENSMUSG00000019997
GO:0006858	GO:0006858	extracellular transport	20	-0.373336	-0.949703	0.516484	0.821692	0.760431	2442	tags=35%, list=21%, signal=28%	ENSMUSG00000026575/ENSMUSG00000040220/ENSMUSG00000019027/ENSMUSG00000022236/ENSMUSG00000033276/ENSMUSG00000040929/ENSMUSG00000035394
GO:0035646	GO:0035646	endosome to melanosome transport	9	0.477783	0.981804	0.517241	0.821716	0.760454	3045	tags=56%, list=26%, signal=41%	ENSMUSG00000038982/ENSMUSG00000019832/ENSMUSG00000003033/ENSMUSG00000005804/ENSMUSG00000034867
GO:0043485	GO:0043485	endosome to pigment granule transport	9	0.477783	0.981804	0.517241	0.821716	0.760454	3045	tags=56%, list=26%, signal=41%	ENSMUSG00000038982/ENSMUSG00000019832/ENSMUSG00000003033/ENSMUSG00000005804/ENSMUSG00000034867
GO:0048757	GO:0048757	pigment granule maturation	9	0.477783	0.981804	0.517241	0.821716	0.760454	3045	tags=56%, list=26%, signal=41%	ENSMUSG00000038982/ENSMUSG00000019832/ENSMUSG00000003033/ENSMUSG00000005804/ENSMUSG00000034867
GO:0001881	GO:0001881	receptor recycling	41	0.350458	0.952318	0.517182	0.821716	0.760454	3458	tags=41%, list=29%, signal=29%	ENSMUSG00000032193/ENSMUSG00000038844/ENSMUSG00000042105/ENSMUSG00000049313/ENSMUSG00000056999/ENSMUSG00000074582/ENSMUSG00000018733/ENSMUSG00000029047/ENSMUSG00000007891/ENSMUSG00000005907/ENSMUSG00000057530/ENSMUSG00000010609/ENSMUSG00000034187/ENSMUSG00000019969/ENSMUSG00000049115/ENSMUSG00000031010/ENSMUSG00000028552
GO:0000966	GO:0000966	RNA 5'-end processing	18	0.411668	0.947885	0.516729	0.821716	0.760454	2763	tags=33%, list=23%, signal=26%	ENSMUSG00000022325/ENSMUSG00000049950/ENSMUSG00000044763/ENSMUSG00000025260/ENSMUSG00000029715/ENSMUSG00000021418
GO:0055022	GO:0055022	negative regulation of cardiac muscle tissue growth	21	0.388549	0.935725	0.517056	0.821716	0.760454	1263	tags=24%, list=11%, signal=21%	ENSMUSG00000034538/ENSMUSG00000031400/ENSMUSG00000032440/ENSMUSG00000022383/ENSMUSG00000022752
GO:0061117	GO:0061117	negative regulation of heart growth	21	0.388549	0.935725	0.517056	0.821716	0.760454	1263	tags=24%, list=11%, signal=21%	ENSMUSG00000034538/ENSMUSG00000031400/ENSMUSG00000032440/ENSMUSG00000022383/ENSMUSG00000022752
GO:0001696	GO:0001696	gastric acid secretion	3	0.613907	1.00101	0.518095	0.821791	0.760523	1901	tags=67%, list=16%, signal=56%	ENSMUSG00000038301/ENSMUSG00000026343
GO:0034158	GO:0034158	toll-like receptor 8 signaling pathway	3	-0.621383	-0.993316	0.51782	0.821791	0.760523	875	tags=67%, list=7%, signal=62%	ENSMUSG00000000787/ENSMUSG00000032508
GO:0040034	GO:0040034	regulation of development, heterochronic	8	-0.469729	-0.981669	0.518595	0.821791	0.760523	1994	tags=38%, list=17%, signal=31%	ENSMUSG00000026923/ENSMUSG00000022528/ENSMUSG00000027276
GO:2000650	GO:2000650	negative regulation of sodium ion transmembrane transporter activity	7	-0.48264	-0.980891	0.518595	0.821791	0.760523	4049	tags=71%, list=34%, signal=47%	ENSMUSG00000032216/ENSMUSG00000027030/ENSMUSG00000041936/ENSMUSG00000053819/ENSMUSG00000024589
GO:0071472	GO:0071472	cellular response to salt stress	8	-0.466719	-0.975378	0.518595	0.821791	0.760523	495	tags=25%, list=4%, signal=24%	ENSMUSG00000027130/ENSMUSG00000021127
GO:0042574	GO:0042574	retinal metabolic process	11	0.451994	0.963797	0.518519	0.821791	0.760523	1001	tags=27%, list=8%, signal=25%	ENSMUSG00000033715/ENSMUSG00000037542/ENSMUSG00000021210
GO:0071243	GO:0071243	cellular response to arsenic-containing substance	16	0.42142	0.961979	0.517891	0.821791	0.760523	1575	tags=25%, list=13%, signal=22%	ENSMUSG00000005413/ENSMUSG00000025068/ENSMUSG00000028452/ENSMUSG00000004864
GO:0044793	GO:0044793	negative regulation by host of viral process	11	0.449938	0.959412	0.518519	0.821791	0.760523	1393	tags=27%, list=12%, signal=24%	ENSMUSG00000023826/ENSMUSG00000026542/ENSMUSG00000024091
GO:0120305	GO:0120305	regulation of pigmentation	11	0.44905	0.95752	0.518519	0.821791	0.760523	1353	tags=27%, list=11%, signal=24%	ENSMUSG00000034837/ENSMUSG00000027381/ENSMUSG00000038982
GO:1900017	GO:1900017	positive regulation of cytokine production involved in inflammatory response	13	0.433938	0.956294	0.518447	0.821791	0.760523	1054	tags=23%, list=9%, signal=21%	ENSMUSG00000020366/ENSMUSG00000051498/ENSMUSG00000047123
GO:0032510	GO:0032510	endosome to lysosome transport via multivesicular body sorting pathway	17	0.413681	0.955049	0.517691	0.821791	0.760523	4411	tags=65%, list=37%, signal=41%	ENSMUSG00000019726/ENSMUSG00000034190/ENSMUSG00000028452/ENSMUSG00000053119/ENSMUSG00000004843/ENSMUSG00000033916/ENSMUSG00000031242/ENSMUSG00000009907/ENSMUSG00000025371/ENSMUSG00000019578/ENSMUSG00000031913
GO:0046036	GO:0046036	CTP metabolic process	13	0.431235	0.950336	0.518447	0.821791	0.760523	3716	tags=54%, list=31%, signal=37%	ENSMUSG00000024177/ENSMUSG00000031360/ENSMUSG00000073435/ENSMUSG00000028633/ENSMUSG00000032478/ENSMUSG00000095463/ENSMUSG00000037601
GO:0001755	GO:0001755	neural crest cell migration	27	0.382541	0.949237	0.518182	0.821791	0.760523	803	tags=15%, list=7%, signal=14%	ENSMUSG00000028780/ENSMUSG00000019647/ENSMUSG00000063531/ENSMUSG00000025207
GO:1904407	GO:1904407	positive regulation of nitric oxide metabolic process	38	-0.326314	-0.940651	0.517647	0.821791	0.760523	431	tags=16%, list=4%, signal=15%	ENSMUSG00000016206/ENSMUSG00000029819/ENSMUSG00000037942/ENSMUSG00000022037/ENSMUSG00000055148/ENSMUSG00000037405
GO:0003085	GO:0003085	negative regulation of systemic arterial blood pressure	12	-0.404357	-0.937931	0.517526	0.821791	0.760523	1392	tags=50%, list=12%, signal=44%	ENSMUSG00000024589/ENSMUSG00000061119/ENSMUSG00000025235/ENSMUSG00000020439/ENSMUSG00000003541/ENSMUSG00000045730
GO:0031508	GO:0031508	pericentric heterochromatin formation	6	-0.508013	-0.985049	0.518908	0.821899	0.760623	3428	tags=67%, list=29%, signal=47%	ENSMUSG00000060743/ENSMUSG00000016559/ENSMUSG00000025001/ENSMUSG00000034748
GO:0061309	GO:0061309	cardiac neural crest cell development involved in outflow tract morphogenesis	6	0.526061	0.981308	0.519011	0.821899	0.760623	51	tags=17%, list=0%, signal=17%	ENSMUSG00000028780
GO:0003266	GO:0003266	regulation of secondary heart field cardioblast proliferation	5	-0.530191	-0.972845	0.518987	0.821899	0.760623	1994	tags=60%, list=17%, signal=50%	ENSMUSG00000006932/ENSMUSG00000026923/ENSMUSG00000022528
GO:1900027	GO:1900027	regulation of ruffle assembly	21	0.387375	0.932899	0.518851	0.821899	0.760623	1337	tags=24%, list=11%, signal=21%	ENSMUSG00000027805/ENSMUSG00000020319/ENSMUSG00000015766/ENSMUSG00000025504/ENSMUSG00000001482
GO:0042474	GO:0042474	middle ear morphogenesis	9	0.475093	0.976277	0.519157	0.821991	0.760708	444	tags=11%, list=4%, signal=11%	ENSMUSG00000046982
GO:0006481	GO:0006481	C-terminal protein methylation	3	0.613325	1.00006	0.52	0.822084	0.760794	2923	tags=67%, list=25%, signal=50%	ENSMUSG00000030763/ENSMUSG00000074890
GO:0060158	GO:0060158	phospholipase C-activating dopamine receptor signaling pathway	3	0.612849	0.999279	0.52	0.822084	0.760794	4595	tags=100%, list=39%, signal=61%	ENSMUSG00000020733/ENSMUSG00000034781/ENSMUSG00000024639
GO:0046083	GO:0046083	adenine metabolic process	3	0.61268	0.999004	0.52	0.822084	0.760794	4597	tags=100%, list=39%, signal=61%	ENSMUSG00000006589/ENSMUSG00000025630/ENSMUSG00000022962
GO:0019254	GO:0019254	carnitine metabolic process, CoA-linked	3	0.611856	0.997661	0.52	0.822084	0.760794	1146	tags=33%, list=10%, signal=30%	ENSMUSG00000062908
GO:0030573	GO:0030573	bile acid catabolic process	3	0.6099	0.99447	0.52	0.822084	0.760794	865	tags=67%, list=7%, signal=62%	ENSMUSG00000038641/ENSMUSG00000030378
GO:0033979	GO:0033979	box H/ACA RNA metabolic process	3	0.609814	0.99433	0.52	0.822084	0.760794	4631	tags=100%, list=39%, signal=61%	ENSMUSG00000031403/ENSMUSG00000015176/ENSMUSG00000022685
GO:1902994	GO:1902994	regulation of phospholipid efflux	4	-0.5671	-0.976506	0.519751	0.822084	0.760794	2598	tags=75%, list=22%, signal=59%	ENSMUSG00000002985/ENSMUSG00000024130/ENSMUSG00000035722
GO:1902995	GO:1902995	positive regulation of phospholipid efflux	4	-0.5671	-0.976506	0.519751	0.822084	0.760794	2598	tags=75%, list=22%, signal=59%	ENSMUSG00000002985/ENSMUSG00000024130/ENSMUSG00000035722
GO:0051898	GO:0051898	negative regulation of phosphatidylinositol 3-kinase/protein kinase B signal transduction	43	0.344182	0.943694	0.519931	0.822084	0.760794	1521	tags=16%, list=13%, signal=14%	ENSMUSG00000037060/ENSMUSG00000024529/ENSMUSG00000024066/ENSMUSG00000031906/ENSMUSG00000022383/ENSMUSG00000039844/ENSMUSG00000007564
GO:0009249	GO:0009249	protein lipoylation	4	0.579884	0.998574	0.520154	0.822189	0.760892	1597	tags=50%, list=13%, signal=43%	ENSMUSG00000037216/ENSMUSG00000034424
GO:0007596	GO:0007596	blood coagulation	113	0.301312	0.95165	0.520301	0.822284	0.760979	1438	tags=19%, list=12%, signal=16%	ENSMUSG00000027737/ENSMUSG00000021999/ENSMUSG00000046223/ENSMUSG00000021678/ENSMUSG00000027611/ENSMUSG00000037411/ENSMUSG00000074743/ENSMUSG00000030342/ENSMUSG00000017950/ENSMUSG00000002944/ENSMUSG00000019726/ENSMUSG00000025823/ENSMUSG00000042228/ENSMUSG00000036894/ENSMUSG00000026368/ENSMUSG00000030352/ENSMUSG00000031849/ENSMUSG00000009207/ENSMUSG00000027765/ENSMUSG00000029664/ENSMUSG00000048970
GO:0017038	GO:0017038	protein import	8	-0.464313	-0.97035	0.520661	0.822578	0.761252	2349	tags=38%, list=20%, signal=30%	ENSMUSG00000022892/ENSMUSG00000006958/ENSMUSG00000022037
GO:0032722	GO:0032722	positive regulation of chemokine production	41	0.349463	0.949613	0.520619	0.822578	0.761252	1516	tags=24%, list=13%, signal=21%	ENSMUSG00000040329/ENSMUSG00000030748/ENSMUSG00000021678/ENSMUSG00000020366/ENSMUSG00000021994/ENSMUSG00000032661/ENSMUSG00000024810/ENSMUSG00000047123/ENSMUSG00000032860/ENSMUSG00000041607
GO:1990544	GO:1990544	mitochondrial ATP transmembrane transport	4	0.578673	0.996488	0.522073	0.822793	0.76145	1566	tags=50%, list=13%, signal=43%	ENSMUSG00000040322/ENSMUSG00000016319
GO:0090716	GO:0090716	adaptive immune memory response	3	0.609459	0.993752	0.521905	0.822793	0.76145	2968	tags=67%, list=25%, signal=50%	ENSMUSG00000022339/ENSMUSG00000037706
GO:0006617	GO:0006617	SRP-dependent cotranslational protein targeting to membrane, signal sequence recognition	3	0.609404	0.993662	0.521905	0.822793	0.76145	3960	tags=67%, list=33%, signal=44%	ENSMUSG00000032553/ENSMUSG00000014504
GO:0098749	GO:0098749	cerebellar neuron development	3	-0.617831	-0.987638	0.522013	0.822793	0.76145	4131	tags=100%, list=35%, signal=65%	ENSMUSG00000017776/ENSMUSG00000109336
GO:0061344	GO:0061344	regulation of cell adhesion involved in heart morphogenesis	3	-0.617742	-0.987495	0.522013	0.822793	0.76145	4355	tags=100%, list=37%, signal=63%	ENSMUSG00000039191/ENSMUSG00000026923
GO:0032275	GO:0032275	luteinizing hormone secretion	3	-0.61774	-0.987491	0.522013	0.822793	0.76145	3975	tags=100%, list=34%, signal=67%	ENSMUSG00000018604/ENSMUSG00000024515
GO:0070286	GO:0070286	axonemal dynein complex assembly	9	0.473589	0.973187	0.521073	0.822793	0.76145	200	tags=11%, list=2%, signal=11%	ENSMUSG00000040219
GO:0090160	GO:0090160	Golgi to lysosome transport	9	0.472814	0.971595	0.521073	0.822793	0.76145	1999	tags=33%, list=17%, signal=28%	ENSMUSG00000068747/ENSMUSG00000030301/ENSMUSG00000020790
GO:0006814	GO:0006814	sodium ion transport	105	0.305302	0.952386	0.522003	0.822793	0.76145	920	tags=14%, list=8%, signal=13%	ENSMUSG00000028542/ENSMUSG00000030409/ENSMUSG00000023033/ENSMUSG00000010064/ENSMUSG00000020334/ENSMUSG00000024354/ENSMUSG00000030800/ENSMUSG00000038522/ENSMUSG00000037656/ENSMUSG00000058921/ENSMUSG00000030096/ENSMUSG00000021135/ENSMUSG00000069601/ENSMUSG00000060681/ENSMUSG00000014786
GO:1904177	GO:1904177	regulation of adipose tissue development	14	-0.399783	-0.95096	0.522105	0.822793	0.76145	995	tags=29%, list=8%, signal=26%	ENSMUSG00000015568/ENSMUSG00000025959/ENSMUSG00000038260/ENSMUSG00000040711
GO:0006071	GO:0006071	glycerol metabolic process	14	0.423273	0.95051	0.521822	0.822793	0.76145	1175	tags=29%, list=10%, signal=26%	ENSMUSG00000025059/ENSMUSG00000034371/ENSMUSG00000033788/ENSMUSG00000023456
GO:0031109	GO:0031109	microtubule polymerization or depolymerization	94	-0.281188	-0.948201	0.521622	0.822793	0.76145	1495	tags=22%, list=13%, signal=20%	ENSMUSG00000090100/ENSMUSG00000020492/ENSMUSG00000053158/ENSMUSG00000026966/ENSMUSG00000028832/ENSMUSG00000022678/ENSMUSG00000027115/ENSMUSG00000021573/ENSMUSG00000003031/ENSMUSG00000035299/ENSMUSG00000021068/ENSMUSG00000037725/ENSMUSG00000019970/ENSMUSG00000008035/ENSMUSG00000027469/ENSMUSG00000068744/ENSMUSG00000031137/ENSMUSG00000027329/ENSMUSG00000028059/ENSMUSG00000072235/ENSMUSG00000019997
GO:0071526	GO:0071526	semaphorin-plexin signaling pathway	27	0.379843	0.942542	0.521818	0.822793	0.76145	803	tags=15%, list=7%, signal=14%	ENSMUSG00000028780/ENSMUSG00000019647/ENSMUSG00000063531/ENSMUSG00000025207
GO:0046676	GO:0046676	negative regulation of insulin secretion	28	0.376314	0.938009	0.521024	0.822793	0.76145	2309	tags=32%, list=19%, signal=26%	ENSMUSG00000055980/ENSMUSG00000021678/ENSMUSG00000023826/ENSMUSG00000021670/ENSMUSG00000020277/ENSMUSG00000030671/ENSMUSG00000028161/ENSMUSG00000027984/ENSMUSG00000051256
GO:0010463	GO:0010463	mesenchymal cell proliferation	25	-0.348466	-0.936536	0.522026	0.822793	0.76145	601	tags=20%, list=5%, signal=19%	ENSMUSG00000006958/ENSMUSG00000000567/ENSMUSG00000030849/ENSMUSG00000038894/ENSMUSG00000021835
GO:0098967	GO:0098967	exocytic insertion of neurotransmitter receptor to postsynaptic membrane	6	0.52454	0.978471	0.522814	0.823154	0.761784	4465	tags=83%, list=38%, signal=52%	ENSMUSG00000020894/ENSMUSG00000025240/ENSMUSG00000027287/ENSMUSG00000030805/ENSMUSG00000009894
GO:0010757	GO:0010757	negative regulation of plasminogen activation	7	-0.481195	-0.977954	0.522727	0.823154	0.761784	136	tags=29%, list=1%, signal=28%	ENSMUSG00000031538/ENSMUSG00000040152
GO:0045089	GO:0045089	positive regulation of innate immune response	259	0.279502	0.968472	0.523057	0.823154	0.761784	1076	tags=12%, list=9%, signal=11%	ENSMUSG00000067201/ENSMUSG00000037334/ENSMUSG00000078853/ENSMUSG00000052688/ENSMUSG00000079491/ENSMUSG00000034371/ENSMUSG00000056116/ENSMUSG00000021678/ENSMUSG00000079507/ENSMUSG00000037553/ENSMUSG00000021994/ENSMUSG00000070780/ENSMUSG00000002944/ENSMUSG00000041827/ENSMUSG00000032661/ENSMUSG00000069874/ENSMUSG00000028885/ENSMUSG00000067212/ENSMUSG00000015837/ENSMUSG00000024912/ENSMUSG00000020707/ENSMUSG00000025473/ENSMUSG00000051498/ENSMUSG00000015335/ENSMUSG00000019768/ENSMUSG00000029203/ENSMUSG00000067235/ENSMUSG00000042228/ENSMUSG00000060550/ENSMUSG00000025980/ENSMUSG00000047123/ENSMUSG00000059714
GO:0002249	GO:0002249	lymphocyte anergy	5	-0.527502	-0.967911	0.523207	0.823154	0.761784	2997	tags=60%, list=25%, signal=45%	ENSMUSG00000044340/ENSMUSG00000022637/ENSMUSG00000022952
GO:0002667	GO:0002667	regulation of T cell anergy	5	-0.527502	-0.967911	0.523207	0.823154	0.761784	2997	tags=60%, list=25%, signal=45%	ENSMUSG00000044340/ENSMUSG00000022637/ENSMUSG00000022952
GO:0002870	GO:0002870	T cell anergy	5	-0.527502	-0.967911	0.523207	0.823154	0.761784	2997	tags=60%, list=25%, signal=45%	ENSMUSG00000044340/ENSMUSG00000022637/ENSMUSG00000022952
GO:0002911	GO:0002911	regulation of lymphocyte anergy	5	-0.527502	-0.967911	0.523207	0.823154	0.761784	2997	tags=60%, list=25%, signal=45%	ENSMUSG00000044340/ENSMUSG00000022637/ENSMUSG00000022952
GO:0071839	GO:0071839	apoptotic process in bone marrow cell	5	-0.527047	-0.967076	0.523207	0.823154	0.761784	929	tags=60%, list=8%, signal=55%	ENSMUSG00000007659/ENSMUSG00000110206/ENSMUSG00000030849
GO:1901880	GO:1901880	negative regulation of protein depolymerization	57	0.336399	0.958649	0.522463	0.823154	0.761784	570	tags=9%, list=5%, signal=8%	ENSMUSG00000062077/ENSMUSG00000015766/ENSMUSG00000026879/ENSMUSG00000026175/ENSMUSG00000052727
GO:0022038	GO:0022038	corpus callosum development	20	-0.371833	-0.945881	0.523077	0.823154	0.761784	2669	tags=35%, list=22%, signal=27%	ENSMUSG00000033253/ENSMUSG00000040389/ENSMUSG00000072772/ENSMUSG00000013236/ENSMUSG00000021068/ENSMUSG00000026872/ENSMUSG00000041642
GO:0015870	GO:0015870	acetylcholine transport	3	0.608309	0.991876	0.52381	0.823416	0.762027	2493	tags=67%, list=21%, signal=53%	ENSMUSG00000023829/ENSMUSG00000024944
GO:1901374	GO:1901374	acetate ester transport	3	0.608309	0.991876	0.52381	0.823416	0.762027	2493	tags=67%, list=21%, signal=53%	ENSMUSG00000023829/ENSMUSG00000024944
GO:1903053	GO:1903053	regulation of extracellular matrix organization	40	-0.32968	-0.953544	0.52381	0.823416	0.762027	2364	tags=40%, list=20%, signal=32%	ENSMUSG00000033392/ENSMUSG00000026842/ENSMUSG00000026031/ENSMUSG00000026923/ENSMUSG00000003534/ENSMUSG00000038658/ENSMUSG00000048537/ENSMUSG00000033149/ENSMUSG00000050357/ENSMUSG00000000567/ENSMUSG00000043903/ENSMUSG00000007613/ENSMUSG00000039239/ENSMUSG00000002603/ENSMUSG00000032035/ENSMUSG00000052911
GO:0030534	GO:0030534	adult behavior	89	0.31162	0.948286	0.523659	0.823416	0.762027	1241	tags=16%, list=10%, signal=14%	ENSMUSG00000027737/ENSMUSG00000027859/ENSMUSG00000023033/ENSMUSG00000061353/ENSMUSG00000074207/ENSMUSG00000050541/ENSMUSG00000051510/ENSMUSG00000015766/ENSMUSG00000023826/ENSMUSG00000042105/ENSMUSG00000039233/ENSMUSG00000028964/ENSMUSG00000057880/ENSMUSG00000022383
GO:2000401	GO:2000401	regulation of lymphocyte migration	39	-0.32711	-0.946379	0.523585	0.823416	0.762027	1553	tags=21%, list=13%, signal=18%	ENSMUSG00000031077/ENSMUSG00000031207/ENSMUSG00000068015/ENSMUSG00000035042/ENSMUSG00000034855/ENSMUSG00000035373/ENSMUSG00000021365/ENSMUSG00000023078
GO:1903659	GO:1903659	regulation of complement-dependent cytotoxicity	4	0.576134	0.992117	0.523992	0.823429	0.762039	2238	tags=50%, list=19%, signal=41%	ENSMUSG00000023944/ENSMUSG00000026365
GO:0060916	GO:0060916	mesenchymal cell proliferation involved in lung development	4	-0.566681	-0.975784	0.523909	0.823429	0.762039	458	tags=75%, list=4%, signal=72%	ENSMUSG00000006932/ENSMUSG00000008575/ENSMUSG00000030849
GO:0051884	GO:0051884	regulation of timing of anagen	3	-0.616547	-0.985586	0.524109	0.823457	0.762065	98	tags=67%, list=1%, signal=66%	ENSMUSG00000006932/ENSMUSG00000027356
GO:0021886	GO:0021886	hypothalamus gonadotrophin-releasing hormone neuron differentiation	5	0.530766	0.97095	0.524621	0.823457	0.762065	442	tags=20%, list=4%, signal=19%	ENSMUSG00000063531
GO:0021888	GO:0021888	hypothalamus gonadotrophin-releasing hormone neuron development	5	0.530766	0.97095	0.524621	0.823457	0.762065	442	tags=20%, list=4%, signal=19%	ENSMUSG00000063531
GO:0006702	GO:0006702	androgen biosynthetic process	5	0.529888	0.969344	0.524621	0.823457	0.762065	1658	tags=40%, list=14%, signal=34%	ENSMUSG00000031844/ENSMUSG00000062410
GO:0070345	GO:0070345	negative regulation of fat cell proliferation	5	0.529606	0.968827	0.524621	0.823457	0.762065	2078	tags=40%, list=18%, signal=33%	ENSMUSG00000054385/ENSMUSG00000016477
GO:0007259	GO:0007259	receptor signaling pathway via JAK-STAT	89	-0.287623	-0.953778	0.524457	0.823457	0.762065	1072	tags=29%, list=9%, signal=27%	ENSMUSG00000024789/ENSMUSG00000061589/ENSMUSG00000055024/ENSMUSG00000004043/ENSMUSG00000059326/ENSMUSG00000064128/ENSMUSG00000022969/ENSMUSG00000034462/ENSMUSG00000026923/ENSMUSG00000040033/ENSMUSG00000034422/ENSMUSG00000022967/ENSMUSG00000035042/ENSMUSG00000053175/ENSMUSG00000050440/ENSMUSG00000022528/ENSMUSG00000037104/ENSMUSG00000021756/ENSMUSG00000030895/ENSMUSG00000028519/ENSMUSG00000031805/ENSMUSG00000039217/ENSMUSG00000056758/ENSMUSG00000034394/ENSMUSG00000020027/ENSMUSG00000017652
GO:0060712	GO:0060712	spongiotrophoblast layer development	11	0.446554	0.952197	0.524366	0.823457	0.762065	425	tags=18%, list=4%, signal=18%	ENSMUSG00000030790/ENSMUSG00000010760
GO:0009208	GO:0009208	pyrimidine ribonucleoside triphosphate metabolic process	15	0.423019	0.949575	0.524904	0.823764	0.762349	3716	tags=47%, list=31%, signal=32%	ENSMUSG00000024177/ENSMUSG00000031360/ENSMUSG00000073435/ENSMUSG00000028633/ENSMUSG00000032478/ENSMUSG00000095463/ENSMUSG00000037601
GO:0048227	GO:0048227	plasma membrane to endosome transport	7	0.508649	0.974746	0.525097	0.823792	0.762375	640	tags=14%, list=5%, signal=14%	ENSMUSG00000068747
GO:0043462	GO:0043462	regulation of ATP-dependent activity	47	0.343698	0.960537	0.525084	0.823792	0.762375	1473	tags=13%, list=12%, signal=11%	ENSMUSG00000027805/ENSMUSG00000031618/ENSMUSG00000028307/ENSMUSG00000021103/ENSMUSG00000026576/ENSMUSG00000021037
GO:0030858	GO:0030858	positive regulation of epithelial cell differentiation	30	0.378039	0.955289	0.525547	0.824168	0.762723	373	tags=10%, list=3%, signal=10%	ENSMUSG00000047281/ENSMUSG00000039004/ENSMUSG00000037411
GO:0048284	GO:0048284	organelle fusion	126	0.296599	0.953968	0.525698	0.824168	0.762723	3310	tags=37%, list=28%, signal=27%	ENSMUSG00000052688/ENSMUSG00000022797/ENSMUSG00000078566/ENSMUSG00000023826/ENSMUSG00000024527/ENSMUSG00000029428/ENSMUSG00000034190/ENSMUSG00000033788/ENSMUSG00000032757/ENSMUSG00000035069/ENSMUSG00000030278/ENSMUSG00000033083/ENSMUSG00000021044/ENSMUSG00000027879/ENSMUSG00000024191/ENSMUSG00000026858/ENSMUSG00000029020/ENSMUSG00000073435/ENSMUSG00000020790/ENSMUSG00000000001/ENSMUSG00000047735/ENSMUSG00000033653/ENSMUSG00000022789/ENSMUSG00000053768/ENSMUSG00000036499/ENSMUSG00000033918/ENSMUSG00000020894/ENSMUSG00000039232/ENSMUSG00000022021/ENSMUSG00000030172/ENSMUSG00000029407/ENSMUSG00000022219/ENSMUSG00000031967/ENSMUSG00000014077/ENSMUSG00000024487/ENSMUSG00000053119/ENSMUSG00000004843/ENSMUSG00000005804/ENSMUSG00000034867/ENSMUSG00000034993/ENSMUSG00000038084/ENSMUSG00000020903/ENSMUSG00000027668/ENSMUSG00000022765/ENSMUSG00000041236/ENSMUSG00000019998
GO:2000649	GO:2000649	regulation of sodium ion transmembrane transporter activity	24	-0.353465	-0.943903	0.525499	0.824168	0.762723	2005	tags=33%, list=17%, signal=28%	ENSMUSG00000041936/ENSMUSG00000019194/ENSMUSG00000053819/ENSMUSG00000037989/ENSMUSG00000051177/ENSMUSG00000024589/ENSMUSG00000031137/ENSMUSG00000062901
GO:0002431	GO:0002431	Fc receptor mediated stimulatory signaling pathway	12	-0.400895	-0.9299	0.525773	0.824168	0.762723	1986	tags=33%, list=17%, signal=28%	ENSMUSG00000025314/ENSMUSG00000055447/ENSMUSG00000020263/ENSMUSG00000032369
GO:0060368	GO:0060368	regulation of Fc receptor mediated stimulatory signaling pathway	12	-0.400895	-0.9299	0.525773	0.824168	0.762723	1986	tags=33%, list=17%, signal=28%	ENSMUSG00000025314/ENSMUSG00000055447/ENSMUSG00000020263/ENSMUSG00000032369
GO:0099576	GO:0099576	regulation of protein catabolic process at postsynapse, modulating synaptic transmission	4	-0.565418	-0.97361	0.525988	0.824291	0.762837	1372	tags=50%, list=12%, signal=44%	ENSMUSG00000032216/ENSMUSG00000000303
GO:0050817	GO:0050817	coagulation	115	0.298249	0.947794	0.526158	0.824291	0.762837	1438	tags=18%, list=12%, signal=16%	ENSMUSG00000027737/ENSMUSG00000021999/ENSMUSG00000046223/ENSMUSG00000021678/ENSMUSG00000027611/ENSMUSG00000037411/ENSMUSG00000074743/ENSMUSG00000030342/ENSMUSG00000017950/ENSMUSG00000002944/ENSMUSG00000019726/ENSMUSG00000025823/ENSMUSG00000042228/ENSMUSG00000036894/ENSMUSG00000026368/ENSMUSG00000030352/ENSMUSG00000031849/ENSMUSG00000009207/ENSMUSG00000027765/ENSMUSG00000029664/ENSMUSG00000048970
GO:0007622	GO:0007622	rhythmic behavior	29	-0.334276	-0.925691	0.526201	0.824291	0.762837	1960	tags=28%, list=17%, signal=23%	ENSMUSG00000047875/ENSMUSG00000017697/ENSMUSG00000062202/ENSMUSG00000059552/ENSMUSG00000028957/ENSMUSG00000027950/ENSMUSG00000038418/ENSMUSG00000026077
GO:0048512	GO:0048512	circadian behavior	29	-0.334276	-0.925691	0.526201	0.824291	0.762837	1960	tags=28%, list=17%, signal=23%	ENSMUSG00000047875/ENSMUSG00000017697/ENSMUSG00000062202/ENSMUSG00000059552/ENSMUSG00000028957/ENSMUSG00000027950/ENSMUSG00000038418/ENSMUSG00000026077
GO:1990822	GO:1990822	basic amino acid transmembrane transport	11	0.445549	0.950054	0.526316	0.824334	0.762876	1035	tags=18%, list=9%, signal=17%	ENSMUSG00000026177/ENSMUSG00000031482
GO:0090497	GO:0090497	mesenchymal cell migration	28	0.375461	0.935884	0.526508	0.824499	0.763029	803	tags=14%, list=7%, signal=13%	ENSMUSG00000028780/ENSMUSG00000019647/ENSMUSG00000063531/ENSMUSG00000025207
GO:0006475	GO:0006475	internal protein amino acid acetylation	9	-0.445273	-0.960103	0.527083	0.825125	0.763609	3083	tags=56%, list=26%, signal=41%	ENSMUSG00000001761/ENSMUSG00000000708/ENSMUSG00000055024/ENSMUSG00000024943/ENSMUSG00000024426
GO:0018393	GO:0018393	internal peptidyl-lysine acetylation	9	-0.445273	-0.960103	0.527083	0.825125	0.763609	3083	tags=56%, list=26%, signal=41%	ENSMUSG00000001761/ENSMUSG00000000708/ENSMUSG00000055024/ENSMUSG00000024943/ENSMUSG00000024426
GO:0051798	GO:0051798	positive regulation of hair follicle development	6	-0.503834	-0.976946	0.527311	0.825167	0.763647	309	tags=50%, list=3%, signal=49%	ENSMUSG00000066306/ENSMUSG00000039239/ENSMUSG00000021765
GO:1902110	GO:1902110	positive regulation of mitochondrial membrane permeability involved in apoptotic process	30	0.376681	0.951857	0.527372	0.825167	0.763647	2154	tags=27%, list=18%, signal=22%	ENSMUSG00000032350/ENSMUSG00000078566/ENSMUSG00000049422/ENSMUSG00000027381/ENSMUSG00000016319/ENSMUSG00000017686/ENSMUSG00000089876/ENSMUSG00000022679
GO:1900542	GO:1900542	regulation of purine nucleotide metabolic process	78	0.316682	0.948603	0.527244	0.825167	0.763647	2497	tags=29%, list=21%, signal=23%	ENSMUSG00000038967/ENSMUSG00000028518/ENSMUSG00000032418/ENSMUSG00000023826/ENSMUSG00000028307/ENSMUSG00000023019/ENSMUSG00000006494/ENSMUSG00000028452/ENSMUSG00000038028/ENSMUSG00000022383/ENSMUSG00000059040/ENSMUSG00000017801/ENSMUSG00000049353/ENSMUSG00000063524/ENSMUSG00000029556/ENSMUSG00000004936/ENSMUSG00000050697/ENSMUSG00000022789/ENSMUSG00000027010/ENSMUSG00000022708/ENSMUSG00000005534/ENSMUSG00000024944/ENSMUSG00000039065
GO:0030656	GO:0030656	regulation of vitamin metabolic process	13	-0.40115	-0.94309	0.527721	0.825439	0.763898	714	tags=31%, list=6%, signal=29%	ENSMUSG00000028163/ENSMUSG00000056148/ENSMUSG00000025921/ENSMUSG00000022676
GO:1903523	GO:1903523	negative regulation of blood circulation	13	-0.400046	-0.940496	0.527721	0.825439	0.763898	501	tags=46%, list=4%, signal=44%	ENSMUSG00000022892/ENSMUSG00000042677/ENSMUSG00000071573/ENSMUSG00000046159/ENSMUSG00000053965/ENSMUSG00000041417
GO:0006289	GO:0006289	nucleotide-excision repair	70	-0.298475	-0.94405	0.527851	0.825506	0.763961	2633	tags=29%, list=22%, signal=22%	ENSMUSG00000078619/ENSMUSG00000033237/ENSMUSG00000026048/ENSMUSG00000069729/ENSMUSG00000038644/ENSMUSG00000030726/ENSMUSG00000030166/ENSMUSG00000033458/ENSMUSG00000025077/ENSMUSG00000023883/ENSMUSG00000023018/ENSMUSG00000021668/ENSMUSG00000029438/ENSMUSG00000059552/ENSMUSG00000030814/ENSMUSG00000007080/ENSMUSG00000037355/ENSMUSG00000003549/ENSMUSG00000028329/ENSMUSG00000041147
GO:0016050	GO:0016050	vesicle organization	276	0.27803	0.970826	0.527958	0.825537	0.763989	2924	tags=28%, list=25%, signal=21%	ENSMUSG00000052688/ENSMUSG00000030761/ENSMUSG00000026198/ENSMUSG00000026204/ENSMUSG00000042797/ENSMUSG00000027615/ENSMUSG00000023826/ENSMUSG00000068747/ENSMUSG00000015243/ENSMUSG00000015837/ENSMUSG00000039234/ENSMUSG00000030126/ENSMUSG00000029428/ENSMUSG00000019726/ENSMUSG00000044037/ENSMUSG00000025224/ENSMUSG00000034190/ENSMUSG00000033788/ENSMUSG00000032757/ENSMUSG00000028779/ENSMUSG00000041959/ENSMUSG00000072476/ENSMUSG00000056050/ENSMUSG00000033793/ENSMUSG00000019302/ENSMUSG00000038301/ENSMUSG00000038982/ENSMUSG00000024091/ENSMUSG00000022841/ENSMUSG00000074582/ENSMUSG00000033083/ENSMUSG00000038195/ENSMUSG00000038102/ENSMUSG00000027879/ENSMUSG00000048076/ENSMUSG00000020790/ENSMUSG00000000001/ENSMUSG00000020386/ENSMUSG00000044465/ENSMUSG00000020149/ENSMUSG00000047735/ENSMUSG00000040605/ENSMUSG00000033653/ENSMUSG00000052459/ENSMUSG00000026878/ENSMUSG00000036499/ENSMUSG00000039367/ENSMUSG00000039735/ENSMUSG00000020894/ENSMUSG00000039232/ENSMUSG00000019832/ENSMUSG00000022021/ENSMUSG00000057531/ENSMUSG00000030172/ENSMUSG00000035325/ENSMUSG00000026589/ENSMUSG00000029407/ENSMUSG00000020628/ENSMUSG00000000374/ENSMUSG00000022219/ENSMUSG00000028572/ENSMUSG00000029186/ENSMUSG00000036391/ENSMUSG00000020986/ENSMUSG00000079317/ENSMUSG00000003033/ENSMUSG00000024687/ENSMUSG00000014077/ENSMUSG00000039361/ENSMUSG00000054455/ENSMUSG00000024487/ENSMUSG00000063704/ENSMUSG00000024480/ENSMUSG00000053128/ENSMUSG00000053119/ENSMUSG00000004843
GO:0001821	GO:0001821	histamine secretion	6	0.517444	0.965235	0.528517	0.825726	0.764164	1275	tags=33%, list=11%, signal=30%	ENSMUSG00000042228/ENSMUSG00000022285
GO:0051608	GO:0051608	histamine transport	6	0.517444	0.965235	0.528517	0.825726	0.764164	1275	tags=33%, list=11%, signal=30%	ENSMUSG00000042228/ENSMUSG00000022285
GO:0042976	GO:0042976	activation of Janus kinase activity	6	0.517414	0.965179	0.528517	0.825726	0.764164	521	tags=17%, list=4%, signal=16%	ENSMUSG00000005268
GO:2000008	GO:2000008	regulation of protein localization to cell surface	28	0.374503	0.933495	0.528336	0.825726	0.764164	1381	tags=18%, list=12%, signal=16%	ENSMUSG00000006611/ENSMUSG00000021701/ENSMUSG00000025224/ENSMUSG00000050627/ENSMUSG00000026849
GO:0031114	GO:0031114	regulation of microtubule depolymerization	28	0.373754	0.931628	0.528336	0.825726	0.764164	917	tags=11%, list=8%, signal=10%	ENSMUSG00000062077/ENSMUSG00000052727/ENSMUSG00000033788
GO:0006591	GO:0006591	ornithine metabolic process	10	0.461574	0.972924	0.52907	0.825893	0.764319	519	tags=20%, list=4%, signal=19%	ENSMUSG00000019987/ENSMUSG00000017950
GO:0003263	GO:0003263	cardioblast proliferation	6	-0.499782	-0.96909	0.529412	0.825893	0.764319	1994	tags=67%, list=17%, signal=55%	ENSMUSG00000024014/ENSMUSG00000006932/ENSMUSG00000026923/ENSMUSG00000022528
GO:0003264	GO:0003264	regulation of cardioblast proliferation	6	-0.499782	-0.96909	0.529412	0.825893	0.764319	1994	tags=67%, list=17%, signal=55%	ENSMUSG00000024014/ENSMUSG00000006932/ENSMUSG00000026923/ENSMUSG00000022528
GO:0009755	GO:0009755	hormone-mediated signaling pathway	121	0.297512	0.94914	0.529061	0.825893	0.764319	1241	tags=11%, list=10%, signal=10%	ENSMUSG00000046532/ENSMUSG00000002250/ENSMUSG00000107068/ENSMUSG00000025127/ENSMUSG00000039519/ENSMUSG00000031618/ENSMUSG00000000440/ENSMUSG00000021779/ENSMUSG00000019768/ENSMUSG00000068742/ENSMUSG00000028964/ENSMUSG00000071072/ENSMUSG00000022383
GO:0071218	GO:0071218	cellular response to misfolded protein	15	0.421884	0.947027	0.528736	0.825893	0.764319	1758	tags=27%, list=15%, signal=23%	ENSMUSG00000074212/ENSMUSG00000020109/ENSMUSG00000028452/ENSMUSG00000028291
GO:0031293	GO:0031293	membrane protein intracellular domain proteolysis	10	-0.425687	-0.944746	0.528807	0.825893	0.764319	202	tags=20%, list=2%, signal=20%	ENSMUSG00000026142/ENSMUSG00000002603
GO:1903861	GO:1903861	positive regulation of dendrite extension	14	0.420006	0.943173	0.529412	0.825893	0.764319	589	tags=14%, list=5%, signal=14%	ENSMUSG00000021994/ENSMUSG00000023826
GO:0014829	GO:0014829	vascular associated smooth muscle contraction	14	0.419732	0.942558	0.529412	0.825893	0.764319	1857	tags=50%, list=16%, signal=42%	ENSMUSG00000031906/ENSMUSG00000019943/ENSMUSG00000031849/ENSMUSG00000050730/ENSMUSG00000004936/ENSMUSG00000044447/ENSMUSG00000035954
GO:1902686	GO:1902686	mitochondrial outer membrane permeabilization involved in programmed cell death	32	0.365938	0.941593	0.528986	0.825893	0.764319	2154	tags=25%, list=18%, signal=21%	ENSMUSG00000032350/ENSMUSG00000078566/ENSMUSG00000049422/ENSMUSG00000027381/ENSMUSG00000016319/ENSMUSG00000017686/ENSMUSG00000089876/ENSMUSG00000022679
GO:0060444	GO:0060444	branching involved in mammary gland duct morphogenesis	21	0.383064	0.922517	0.529623	0.826086	0.764497	910	tags=19%, list=8%, signal=18%	ENSMUSG00000046532/ENSMUSG00000014599/ENSMUSG00000021994/ENSMUSG00000019768
GO:0001835	GO:0001835	blastocyst hatching	24	0.377009	0.926125	0.529946	0.826179	0.764584	1282	tags=12%, list=11%, signal=11%	ENSMUSG00000040536/ENSMUSG00000033446/ENSMUSG00000005609
GO:0035188	GO:0035188	hatching	24	0.377009	0.926125	0.529946	0.826179	0.764584	1282	tags=12%, list=11%, signal=11%	ENSMUSG00000040536/ENSMUSG00000033446/ENSMUSG00000005609
GO:0071684	GO:0071684	organism emergence from protective structure	24	0.377009	0.926125	0.529946	0.826179	0.764584	1282	tags=12%, list=11%, signal=11%	ENSMUSG00000040536/ENSMUSG00000033446/ENSMUSG00000005609
GO:0032413	GO:0032413	negative regulation of ion transmembrane transporter activity	31	0.372442	0.949941	0.530055	0.826213	0.764615	917	tags=16%, list=8%, signal=15%	ENSMUSG00000028542/ENSMUSG00000004035/ENSMUSG00000069601/ENSMUSG00000025068/ENSMUSG00000033788
GO:0032483	GO:0032483	regulation of Rab protein signal transduction	6	0.51676	0.963958	0.530418	0.826492	0.764873	472	tags=17%, list=4%, signal=16%	ENSMUSG00000038024
GO:0030072	GO:0030072	peptide hormone secretion	177	0.288935	0.958639	0.530496	0.826492	0.764873	1159	tags=14%, list=10%, signal=12%	ENSMUSG00000050824/ENSMUSG00000031075/ENSMUSG00000002250/ENSMUSG00000055980/ENSMUSG00000026204/ENSMUSG00000006611/ENSMUSG00000021678/ENSMUSG00000000441/ENSMUSG00000049044/ENSMUSG00000017950/ENSMUSG00000023826/ENSMUSG00000021340/ENSMUSG00000000440/ENSMUSG00000040663/ENSMUSG00000031906/ENSMUSG00000020684/ENSMUSG00000032120/ENSMUSG00000034593/ENSMUSG00000009013/ENSMUSG00000028964/ENSMUSG00000021814/ENSMUSG00000021670/ENSMUSG00000020277/ENSMUSG00000057880
GO:0039531	GO:0039531	regulation of cytoplasmic pattern recognition receptor signaling pathway	85	0.310092	0.938251	0.530351	0.826492	0.764873	1180	tags=14%, list=10%, signal=13%	ENSMUSG00000078853/ENSMUSG00000052688/ENSMUSG00000034371/ENSMUSG00000021678/ENSMUSG00000037553/ENSMUSG00000002944/ENSMUSG00000041827/ENSMUSG00000069874/ENSMUSG00000051498/ENSMUSG00000015335/ENSMUSG00000059714/ENSMUSG00000020246
GO:1900245	GO:1900245	positive regulation of MDA-5 signaling pathway	3	0.606425	0.988805	0.531429	0.827255	0.76558	2181	tags=33%, list=18%, signal=27%	ENSMUSG00000017830
GO:1900069	GO:1900069	regulation of cellular hyperosmotic salinity response	3	0.60602	0.988144	0.531429	0.827255	0.76558	4676	tags=100%, list=39%, signal=61%	ENSMUSG00000005299/ENSMUSG00000020111/ENSMUSG00000046329
GO:1901000	GO:1901000	regulation of response to salt stress	3	0.60602	0.988144	0.531429	0.827255	0.76558	4676	tags=100%, list=39%, signal=61%	ENSMUSG00000005299/ENSMUSG00000020111/ENSMUSG00000046329
GO:0090182	GO:0090182	regulation of secretion of lysosomal enzymes	3	0.605972	0.988067	0.531429	0.827255	0.76558	2198	tags=67%, list=19%, signal=54%	ENSMUSG00000033540/ENSMUSG00000002108
GO:0052422	GO:0052422	modulation by host of symbiont catalytic activity	3	0.605701	0.987625	0.531429	0.827255	0.76558	694	tags=33%, list=6%, signal=31%	ENSMUSG00000026542
GO:0072201	GO:0072201	negative regulation of mesenchymal cell proliferation	6	-0.497214	-0.964109	0.531513	0.827255	0.76558	112	tags=33%, list=1%, signal=33%	ENSMUSG00000028988/ENSMUSG00000021835
GO:0032733	GO:0032733	positive regulation of interleukin-10 production	19	0.397428	0.935456	0.531646	0.827326	0.765645	1978	tags=32%, list=17%, signal=26%	ENSMUSG00000021678/ENSMUSG00000070780/ENSMUSG00000025980/ENSMUSG00000044244/ENSMUSG00000001123/ENSMUSG00000034330
GO:0052652	GO:0052652	cyclic purine nucleotide metabolic process	12	0.431254	0.938443	0.531915	0.827608	0.765906	192	tags=17%, list=2%, signal=16%	ENSMUSG00000030302/ENSMUSG00000042638
GO:0141060	GO:0141060	disruption of anatomical structure in another organism	42	0.340053	0.929402	0.532062	0.827701	0.765993	668	tags=12%, list=6%, signal=11%	ENSMUSG00000019987/ENSMUSG00000078853/ENSMUSG00000061353/ENSMUSG00000021678/ENSMUSG00000069874
GO:0097167	GO:0097167	circadian regulation of translation	4	-0.562226	-0.968113	0.532225	0.827817	0.7661	5197	tags=100%, list=44%, signal=56%	ENSMUSG00000094936/ENSMUSG00000000568/ENSMUSG00000055866
GO:0007041	GO:0007041	lysosomal transport	113	0.298964	0.944235	0.532331	0.827846	0.766126	2038	tags=17%, list=17%, signal=14%	ENSMUSG00000052688/ENSMUSG00000081534/ENSMUSG00000024781/ENSMUSG00000024381/ENSMUSG00000023826/ENSMUSG00000068747/ENSMUSG00000007458/ENSMUSG00000019726/ENSMUSG00000034190/ENSMUSG00000049313/ENSMUSG00000028452/ENSMUSG00000038195/ENSMUSG00000056234/ENSMUSG00000017288/ENSMUSG00000035311/ENSMUSG00000048076/ENSMUSG00000030301/ENSMUSG00000020790/ENSMUSG00000044465
GO:0043200	GO:0043200	response to amino acid	57	0.334211	0.952413	0.532446	0.827888	0.766166	979	tags=11%, list=8%, signal=10%	ENSMUSG00000003849/ENSMUSG00000028019/ENSMUSG00000027357/ENSMUSG00000023826/ENSMUSG00000024776/ENSMUSG00000022750
GO:0140448	GO:0140448	signaling receptor ligand precursor processing	17	-0.386309	-0.951847	0.533333	0.828995	0.76719	438	tags=12%, list=4%, signal=11%	ENSMUSG00000037852/ENSMUSG00000027820
GO:0031641	GO:0031641	regulation of myelination	40	-0.327926	-0.948469	0.533333	0.828995	0.76719	1302	tags=18%, list=11%, signal=16%	ENSMUSG00000032554/ENSMUSG00000037992/ENSMUSG00000021573/ENSMUSG00000036098/ENSMUSG00000035413/ENSMUSG00000031668/ENSMUSG00000001288
GO:2000647	GO:2000647	negative regulation of stem cell proliferation	18	0.407491	0.938268	0.533457	0.829051	0.767242	279	tags=11%, list=2%, signal=11%	ENSMUSG00000047281/ENSMUSG00000034957
GO:1904692	GO:1904692	positive regulation of type B pancreatic cell proliferation	4	0.573449	0.987492	0.533589	0.82912	0.767305	267	tags=25%, list=2%, signal=24%	ENSMUSG00000026204
GO:0021575	GO:0021575	hindbrain morphogenesis	38	-0.324856	-0.936448	0.534118	0.829394	0.767559	1619	tags=29%, list=14%, signal=25%	ENSMUSG00000034848/ENSMUSG00000051768/ENSMUSG00000025223/ENSMUSG00000010175/ENSMUSG00000032238/ENSMUSG00000022528/ENSMUSG00000031214/ENSMUSG00000067889/ENSMUSG00000028519/ENSMUSG00000031523/ENSMUSG00000072235
GO:0071985	GO:0071985	multivesicular body sorting pathway	34	0.356982	0.934606	0.534031	0.829394	0.767559	4638	tags=62%, list=39%, signal=38%	ENSMUSG00000068747/ENSMUSG00000019726/ENSMUSG00000034190/ENSMUSG00000028452/ENSMUSG00000038195/ENSMUSG00000034584/ENSMUSG00000019868/ENSMUSG00000053119/ENSMUSG00000004843/ENSMUSG00000033916/ENSMUSG00000078656/ENSMUSG00000031242/ENSMUSG00000031479/ENSMUSG00000009907/ENSMUSG00000025371/ENSMUSG00000022964/ENSMUSG00000019578/ENSMUSG00000006058/ENSMUSG00000031913/ENSMUSG00000115987/ENSMUSG00000038467
GO:0045475	GO:0045475	locomotor rhythm	13	-0.396169	-0.931381	0.533881	0.829394	0.767559	444	tags=15%, list=4%, signal=15%	ENSMUSG00000038418/ENSMUSG00000026077
GO:0006983	GO:0006983	ER overload response	12	-0.399971	-0.927757	0.534021	0.829394	0.767559	1826	tags=42%, list=15%, signal=35%	ENSMUSG00000026864/ENSMUSG00000046062/ENSMUSG00000059552/ENSMUSG00000025408/ENSMUSG00000031668
GO:0032870	GO:0032870	cellular response to hormone stimulus	387	0.27105	0.972796	0.534332	0.829449	0.76761	1552	tags=14%, list=13%, signal=13%	ENSMUSG00000050824/ENSMUSG00000071551/ENSMUSG00000046532/ENSMUSG00000033715/ENSMUSG00000002250/ENSMUSG00000054545/ENSMUSG00000090145/ENSMUSG00000055980/ENSMUSG00000107068/ENSMUSG00000025127/ENSMUSG00000027562/ENSMUSG00000038967/ENSMUSG00000021699/ENSMUSG00000021213/ENSMUSG00000028518/ENSMUSG00000000441/ENSMUSG00000038024/ENSMUSG00000032294/ENSMUSG00000039519/ENSMUSG00000026614/ENSMUSG00000025006/ENSMUSG00000031618/ENSMUSG00000038508/ENSMUSG00000021340/ENSMUSG00000000440/ENSMUSG00000028121/ENSMUSG00000037161/ENSMUSG00000021779/ENSMUSG00000021211/ENSMUSG00000020671/ENSMUSG00000019768/ENSMUSG00000049313/ENSMUSG00000068742/ENSMUSG00000019943/ENSMUSG00000021210/ENSMUSG00000034593/ENSMUSG00000027412/ENSMUSG00000028964/ENSMUSG00000051391/ENSMUSG00000027893/ENSMUSG00000071072/ENSMUSG00000022383/ENSMUSG00000027303/ENSMUSG00000026888/ENSMUSG00000035451/ENSMUSG00000030671/ENSMUSG00000078945/ENSMUSG00000020593/ENSMUSG00000024978/ENSMUSG00000056999/ENSMUSG00000028156/ENSMUSG00000033083/ENSMUSG00000054385/ENSMUSG00000031490
GO:1903803	GO:1903803	L-glutamine import across plasma membrane	4	-0.561641	-0.967107	0.534304	0.829449	0.76761	835	tags=75%, list=7%, signal=70%	ENSMUSG00000001918/ENSMUSG00000022462/ENSMUSG00000023169
GO:0097107	GO:0097107	postsynaptic density assembly	10	0.458606	0.966668	0.534884	0.829449	0.76761	885	tags=30%, list=7%, signal=28%	ENSMUSG00000042453/ENSMUSG00000028399/ENSMUSG00000015335
GO:0060430	GO:0060430	lung saccule development	10	0.457422	0.964174	0.534884	0.829449	0.76761	1710	tags=50%, list=14%, signal=43%	ENSMUSG00000024940/ENSMUSG00000071072/ENSMUSG00000005320/ENSMUSG00000035451/ENSMUSG00000029135
GO:0030490	GO:0030490	maturation of SSU-rRNA	48	0.344775	0.960375	0.534805	0.829449	0.76761	4005	tags=40%, list=34%, signal=26%	ENSMUSG00000029480/ENSMUSG00000032834/ENSMUSG00000024404/ENSMUSG00000023988/ENSMUSG00000031683/ENSMUSG00000063200/ENSMUSG00000061024/ENSMUSG00000116564/ENSMUSG00000021418/ENSMUSG00000024312/ENSMUSG00000041438/ENSMUSG00000016181/ENSMUSG00000003848/ENSMUSG00000018433/ENSMUSG00000024528/ENSMUSG00000041057/ENSMUSG00000047675/ENSMUSG00000035575/ENSMUSG00000030138
GO:0070613	GO:0070613	regulation of protein processing	51	0.34194	0.953784	0.534923	0.829449	0.76761	735	tags=14%, list=6%, signal=13%	ENSMUSG00000021999/ENSMUSG00000042215/ENSMUSG00000046223/ENSMUSG00000014776/ENSMUSG00000037411/ENSMUSG00000026879/ENSMUSG00000001249
GO:0030888	GO:0030888	regulation of B cell proliferation	33	-0.333663	-0.947079	0.534676	0.829449	0.76761	1736	tags=33%, list=15%, signal=29%	ENSMUSG00000040423/ENSMUSG00000017697/ENSMUSG00000017550/ENSMUSG00000020167/ENSMUSG00000035873/ENSMUSG00000027950/ENSMUSG00000047139/ENSMUSG00000022508/ENSMUSG00000038894/ENSMUSG00000017652/ENSMUSG00000057329
GO:0014888	GO:0014888	striated muscle adaptation	30	0.374168	0.945506	0.534672	0.829449	0.76761	818	tags=17%, list=7%, signal=16%	ENSMUSG00000046532/ENSMUSG00000042010/ENSMUSG00000026879/ENSMUSG00000000440/ENSMUSG00000042105
GO:0060713	GO:0060713	labyrinthine layer morphogenesis	16	-0.384952	-0.939674	0.535032	0.829449	0.76761	1450	tags=31%, list=12%, signal=27%	ENSMUSG00000040857/ENSMUSG00000031995/ENSMUSG00000021127/ENSMUSG00000030849/ENSMUSG00000027962
GO:1900242	GO:1900242	regulation of synaptic vesicle endocytosis	21	0.382383	0.920876	0.535009	0.829449	0.76761	2399	tags=43%, list=20%, signal=34%	ENSMUSG00000023826/ENSMUSG00000004815/ENSMUSG00000026849/ENSMUSG00000062825/ENSMUSG00000022841/ENSMUSG00000029580/ENSMUSG00000040722/ENSMUSG00000022789/ENSMUSG00000003200
GO:0030031	GO:0030031	cell projection assembly	401	-0.249598	-0.989512	0.536082	0.829749	0.767888	2612	tags=31%, list=22%, signal=25%	ENSMUSG00000005871/ENSMUSG00000027274/ENSMUSG00000063145/ENSMUSG00000022722/ENSMUSG00000026433/ENSMUSG00000060771/ENSMUSG00000030397/ENSMUSG00000028126/ENSMUSG00000019986/ENSMUSG00000069729/ENSMUSG00000023072/ENSMUSG00000086158/ENSMUSG00000039781/ENSMUSG00000064128/ENSMUSG00000016637/ENSMUSG00000022837/ENSMUSG00000015647/ENSMUSG00000040220/ENSMUSG00000006445/ENSMUSG00000026842/ENSMUSG00000038122/ENSMUSG00000019971/ENSMUSG00000027695/ENSMUSG00000020451/ENSMUSG00000038827/ENSMUSG00000037325/ENSMUSG00000063810/ENSMUSG00000035614/ENSMUSG00000038241/ENSMUSG00000056737/ENSMUSG00000049521/ENSMUSG00000043760/ENSMUSG00000019952/ENSMUSG00000028576/ENSMUSG00000047248/ENSMUSG00000063450/ENSMUSG00000059834/ENSMUSG00000024667/ENSMUSG00000037890/ENSMUSG00000019027/ENSMUSG00000020776/ENSMUSG00000042050/ENSMUSG00000025810/ENSMUSG00000002059/ENSMUSG00000030733/ENSMUSG00000020900/ENSMUSG00000032965/ENSMUSG00000033904/ENSMUSG00000034848/ENSMUSG00000027778/ENSMUSG00000051615/ENSMUSG00000037098/ENSMUSG00000029392/ENSMUSG00000030323/ENSMUSG00000030882/ENSMUSG00000090100/ENSMUSG00000040860/ENSMUSG00000050555/ENSMUSG00000027692/ENSMUSG00000031328/ENSMUSG00000030032/ENSMUSG00000024143/ENSMUSG00000012609/ENSMUSG00000022428/ENSMUSG00000026790/ENSMUSG00000032735/ENSMUSG00000024666/ENSMUSG00000035042/ENSMUSG00000018199/ENSMUSG00000022911/ENSMUSG00000029469/ENSMUSG00000063439/ENSMUSG00000035126/ENSMUSG00000025265/ENSMUSG00000022272/ENSMUSG00000040945/ENSMUSG00000024253/ENSMUSG00000035578/ENSMUSG00000025008/ENSMUSG00000038593/ENSMUSG00000027646/ENSMUSG00000025235/ENSMUSG00000023008/ENSMUSG00000038042/ENSMUSG00000026504/ENSMUSG00000038126/ENSMUSG00000050357/ENSMUSG00000066877/ENSMUSG00000056832/ENSMUSG00000028028/ENSMUSG00000061665/ENSMUSG00000062232/ENSMUSG00000036777/ENSMUSG00000002486/ENSMUSG00000029468/ENSMUSG00000031937/ENSMUSG00000006930/ENSMUSG00000020758/ENSMUSG00000056919/ENSMUSG00000061533/ENSMUSG00000033502/ENSMUSG00000033276/ENSMUSG00000043895/ENSMUSG00000022604/ENSMUSG00000040929/ENSMUSG00000028795/ENSMUSG00000028718/ENSMUSG00000031951/ENSMUSG00000026782/ENSMUSG00000025608/ENSMUSG00000031755/ENSMUSG00000073434/ENSMUSG00000024998/ENSMUSG00000032827/ENSMUSG00000038976/ENSMUSG00000057315/ENSMUSG00000007613/ENSMUSG00000043013/ENSMUSG00000024501/ENSMUSG00000040714/ENSMUSG00000027329/ENSMUSG00000041417/ENSMUSG00000013155/ENSMUSG00000000489/ENSMUSG00000037405/ENSMUSG00000107877
GO:2000825	GO:2000825	positive regulation of androgen receptor activity	4	0.572237	0.985405	0.535509	0.829749	0.767888	3266	tags=50%, list=28%, signal=36%	ENSMUSG00000028964/ENSMUSG00000019782
GO:2000553	GO:2000553	positive regulation of T-helper 2 cell cytokine production	4	0.571754	0.984574	0.537428	0.829749	0.767888	5083	tags=100%, list=43%, signal=57%	ENSMUSG00000037706/ENSMUSG00000020641/ENSMUSG00000056268/ENSMUSG00000029053
GO:0061795	GO:0061795	Golgi lumen acidification	3	0.603153	0.98347	0.537143	0.829749	0.767888	4710	tags=100%, list=40%, signal=60%	ENSMUSG00000025326/ENSMUSG00000039463/ENSMUSG00000037341
GO:1905526	GO:1905526	regulation of Golgi lumen acidification	3	0.603153	0.98347	0.537143	0.829749	0.767888	4710	tags=100%, list=40%, signal=60%	ENSMUSG00000025326/ENSMUSG00000039463/ENSMUSG00000037341
GO:0019287	GO:0019287	isopentenyl diphosphate biosynthetic process, mevalonate pathway	3	0.602746	0.982806	0.537143	0.829749	0.767888	2814	tags=67%, list=24%, signal=51%	ENSMUSG00000027952/ENSMUSG00000041939
GO:0055129	GO:0055129	L-proline biosynthetic process	3	0.601101	0.980123	0.537143	0.829749	0.767888	3269	tags=67%, list=28%, signal=48%	ENSMUSG00000022571/ENSMUSG00000026520
GO:0032764	GO:0032764	negative regulation of mast cell cytokine production	3	0.60069	0.979453	0.537143	0.829749	0.767888	347	tags=33%, list=3%, signal=32%	ENSMUSG00000005413
GO:0043434	GO:0043434	response to peptide hormone	298	-0.250151	-0.978176	0.535885	0.829749	0.767888	2026	tags=17%, list=17%, signal=15%	ENSMUSG00000025958/ENSMUSG00000024927/ENSMUSG00000032228/ENSMUSG00000025314/ENSMUSG00000040033/ENSMUSG00000026641/ENSMUSG00000038485/ENSMUSG00000074489/ENSMUSG00000026270/ENSMUSG00000032009/ENSMUSG00000031808/ENSMUSG00000030659/ENSMUSG00000020546/ENSMUSG00000018547/ENSMUSG00000051177/ENSMUSG00000020828/ENSMUSG00000024143/ENSMUSG00000045658/ENSMUSG00000020263/ENSMUSG00000047443/ENSMUSG00000033022/ENSMUSG00000030087/ENSMUSG00000027646/ENSMUSG00000005057/ENSMUSG00000061665/ENSMUSG00000040618/ENSMUSG00000019970/ENSMUSG00000029007/ENSMUSG00000025358/ENSMUSG00000027935/ENSMUSG00000022094/ENSMUSG00000028163/ENSMUSG00000028893/ENSMUSG00000022994/ENSMUSG00000031805/ENSMUSG00000021127/ENSMUSG00000039217/ENSMUSG00000019577/ENSMUSG00000038418/ENSMUSG00000038894/ENSMUSG00000041237/ENSMUSG00000028698/ENSMUSG00000015839/ENSMUSG00000041417/ENSMUSG00000027513/ENSMUSG00000020027/ENSMUSG00000026826/ENSMUSG00000079014/ENSMUSG00000022868/ENSMUSG00000121484/ENSMUSG00000020429/ENSMUSG00000069662
GO:0090103	GO:0090103	cochlea morphogenesis	8	0.484254	0.972295	0.53668	0.829749	0.767888	735	tags=25%, list=6%, signal=23%	ENSMUSG00000021994/ENSMUSG00000001249
GO:0014883	GO:0014883	transition between fast and slow fiber	7	-0.475372	-0.966119	0.53719	0.829749	0.767888	1717	tags=43%, list=14%, signal=37%	ENSMUSG00000015942/ENSMUSG00000055320/ENSMUSG00000091898
GO:0035666	GO:0035666	TRIF-dependent toll-like receptor signaling pathway	5	0.526352	0.962875	0.535985	0.829749	0.767888	1054	tags=40%, list=9%, signal=36%	ENSMUSG00000051498/ENSMUSG00000047123
GO:0052548	GO:0052548	regulation of endopeptidase activity	205	0.283725	0.961083	0.5375	0.829749	0.767888	1223	tags=15%, list=10%, signal=13%	ENSMUSG00000047281/ENSMUSG00000054266/ENSMUSG00000027859/ENSMUSG00000062342/ENSMUSG00000046223/ENSMUSG00000021404/ENSMUSG00000014776/ENSMUSG00000019278/ENSMUSG00000038327/ENSMUSG00000037411/ENSMUSG00000035199/ENSMUSG00000021403/ENSMUSG00000024381/ENSMUSG00000026879/ENSMUSG00000003955/ENSMUSG00000000440/ENSMUSG00000023951/ENSMUSG00000024066/ENSMUSG00000021559/ENSMUSG00000079012/ENSMUSG00000045827/ENSMUSG00000042228/ENSMUSG00000025980/ENSMUSG00000057666/ENSMUSG00000028452/ENSMUSG00000028964/ENSMUSG00000027381/ENSMUSG00000057726/ENSMUSG00000039168/ENSMUSG00000053040
GO:0061307	GO:0061307	cardiac neural crest cell differentiation involved in heart development	9	0.465057	0.955654	0.536398	0.829749	0.767888	51	tags=11%, list=0%, signal=11%	ENSMUSG00000028780
GO:0061308	GO:0061308	cardiac neural crest cell development involved in heart development	9	0.465057	0.955654	0.536398	0.829749	0.767888	51	tags=11%, list=0%, signal=11%	ENSMUSG00000028780
GO:0090276	GO:0090276	regulation of peptide hormone secretion	147	0.292686	0.952834	0.537335	0.829749	0.767888	1159	tags=13%, list=10%, signal=12%	ENSMUSG00000050824/ENSMUSG00000031075/ENSMUSG00000002250/ENSMUSG00000055980/ENSMUSG00000006611/ENSMUSG00000021678/ENSMUSG00000049044/ENSMUSG00000017950/ENSMUSG00000023826/ENSMUSG00000021340/ENSMUSG00000000440/ENSMUSG00000040663/ENSMUSG00000020684/ENSMUSG00000032120/ENSMUSG00000009013/ENSMUSG00000021814/ENSMUSG00000021670/ENSMUSG00000020277/ENSMUSG00000057880
GO:0045780	GO:0045780	positive regulation of bone resorption	17	-0.385235	-0.9492	0.535484	0.829749	0.767888	1302	tags=35%, list=11%, signal=31%	ENSMUSG00000021457/ENSMUSG00000032554/ENSMUSG00000027646/ENSMUSG00000020122/ENSMUSG00000022868/ENSMUSG00000029304
GO:0032728	GO:0032728	positive regulation of interferon-beta production	40	0.348448	0.943594	0.536082	0.829749	0.767888	3156	tags=40%, list=27%, signal=29%	ENSMUSG00000032661/ENSMUSG00000020707/ENSMUSG00000047123/ENSMUSG00000059714/ENSMUSG00000022752/ENSMUSG00000024404/ENSMUSG00000025498/ENSMUSG00000022708/ENSMUSG00000021270/ENSMUSG00000003184/ENSMUSG00000066861/ENSMUSG00000031887/ENSMUSG00000040296/ENSMUSG00000020115/ENSMUSG00000035692/ENSMUSG00000025280
GO:0021953	GO:0021953	central nervous system neuron differentiation	93	-0.280732	-0.942907	0.537838	0.829749	0.767888	1848	tags=25%, list=16%, signal=21%	ENSMUSG00000025810/ENSMUSG00000042557/ENSMUSG00000025231/ENSMUSG00000034848/ENSMUSG00000025223/ENSMUSG00000028266/ENSMUSG00000007817/ENSMUSG00000010175/ENSMUSG00000038593/ENSMUSG00000021068/ENSMUSG00000032238/ENSMUSG00000022528/ENSMUSG00000026872/ENSMUSG00000062232/ENSMUSG00000031214/ENSMUSG00000027950/ENSMUSG00000030849/ENSMUSG00000041272/ENSMUSG00000026890/ENSMUSG00000026826/ENSMUSG00000041324/ENSMUSG00000020423/ENSMUSG00000026235
GO:0060079	GO:0060079	excitatory postsynaptic potential	40	0.347488	0.940995	0.537801	0.829749	0.767888	667	tags=15%, list=6%, signal=14%	ENSMUSG00000030409/ENSMUSG00000042429/ENSMUSG00000042453/ENSMUSG00000021701/ENSMUSG00000023826/ENSMUSG00000042757
GO:0021904	GO:0021904	dorsal/ventral neural tube patterning	16	-0.384267	-0.938003	0.537155	0.829749	0.767888	3083	tags=50%, list=26%, signal=37%	ENSMUSG00000001761/ENSMUSG00000004768/ENSMUSG00000038122/ENSMUSG00000021466/ENSMUSG00000037890/ENSMUSG00000030323/ENSMUSG00000038593/ENSMUSG00000021835
GO:1902570	GO:1902570	protein localization to nucleolus	15	0.417605	0.937423	0.536398	0.829749	0.767888	3695	tags=60%, list=31%, signal=41%	ENSMUSG00000029430/ENSMUSG00000038510/ENSMUSG00000026473/ENSMUSG00000027787/ENSMUSG00000061024/ENSMUSG00000021958/ENSMUSG00000016181/ENSMUSG00000021392/ENSMUSG00000049553
GO:0055064	GO:0055064	chloride ion homeostasis	11	-0.410902	-0.936917	0.535787	0.829749	0.767888	1686	tags=36%, list=14%, signal=31%	ENSMUSG00000017765/ENSMUSG00000024597/ENSMUSG00000035112/ENSMUSG00000029304
GO:1903169	GO:1903169	regulation of calcium ion transmembrane transport	88	-0.281982	-0.935075	0.536	0.829749	0.767888	1360	tags=18%, list=11%, signal=16%	ENSMUSG00000032839/ENSMUSG00000022092/ENSMUSG00000074578/ENSMUSG00000005950/ENSMUSG00000029468/ENSMUSG00000006930/ENSMUSG00000034855/ENSMUSG00000050989/ENSMUSG00000031880/ENSMUSG00000003352/ENSMUSG00000045730/ENSMUSG00000039239/ENSMUSG00000002603/ENSMUSG00000032020/ENSMUSG00000021835/ENSMUSG00000057329
GO:0035729	GO:0035729	cellular response to hepatocyte growth factor stimulus	11	-0.409483	-0.93368	0.537832	0.829749	0.767888	2026	tags=45%, list=17%, signal=38%	ENSMUSG00000025958/ENSMUSG00000024927/ENSMUSG00000025810/ENSMUSG00000021190/ENSMUSG00000020263
GO:2000243	GO:2000243	positive regulation of reproductive process	39	-0.32248	-0.932984	0.537736	0.829749	0.767888	1436	tags=26%, list=12%, signal=23%	ENSMUSG00000051177/ENSMUSG00000032477/ENSMUSG00000027646/ENSMUSG00000039910/ENSMUSG00000022952/ENSMUSG00000000567/ENSMUSG00000039217/ENSMUSG00000053965/ENSMUSG00000041324/ENSMUSG00000032714
GO:0007026	GO:0007026	negative regulation of microtubule depolymerization	27	0.374694	0.929765	0.536364	0.829749	0.767888	917	tags=11%, list=8%, signal=10%	ENSMUSG00000062077/ENSMUSG00000052727/ENSMUSG00000033788
GO:0009187	GO:0009187	cyclic nucleotide metabolic process	13	0.42172	0.929366	0.537864	0.829749	0.767888	192	tags=15%, list=2%, signal=15%	ENSMUSG00000030302/ENSMUSG00000042638
GO:0051785	GO:0051785	positive regulation of nuclear division	31	-0.333937	-0.929326	0.536424	0.829749	0.767888	1836	tags=23%, list=15%, signal=19%	ENSMUSG00000051977/ENSMUSG00000030733/ENSMUSG00000051177/ENSMUSG00000045328/ENSMUSG00000061878/ENSMUSG00000006398/ENSMUSG00000000489
GO:1990000	GO:1990000	amyloid fibril formation	22	0.376935	0.91345	0.537205	0.829749	0.767888	1895	tags=27%, list=16%, signal=23%	ENSMUSG00000026879/ENSMUSG00000002944/ENSMUSG00000032193/ENSMUSG00000032060/ENSMUSG00000006412/ENSMUSG00000052033
GO:0002381	GO:0002381	immunoglobulin production involved in immunoglobulin-mediated immune response	44	-0.316542	-0.931846	0.538084	0.829952	0.768076	1972	tags=25%, list=17%, signal=21%	ENSMUSG00000002221/ENSMUSG00000059851/ENSMUSG00000017550/ENSMUSG00000024425/ENSMUSG00000029591/ENSMUSG00000003549/ENSMUSG00000022508/ENSMUSG00000024151/ENSMUSG00000035356/ENSMUSG00000002603/ENSMUSG00000017652
GO:0010743	GO:0010743	regulation of macrophage derived foam cell differentiation	15	0.415725	0.933202	0.538314	0.830172	0.768279	1241	tags=33%, list=10%, signal=30%	ENSMUSG00000014599/ENSMUSG00000020366/ENSMUSG00000002944/ENSMUSG00000000440/ENSMUSG00000022383
GO:0030514	GO:0030514	negative regulation of BMP signaling pathway	34	-0.334937	-0.944771	0.538462	0.830264	0.768364	1389	tags=26%, list=12%, signal=23%	ENSMUSG00000029050/ENSMUSG00000024232/ENSMUSG00000006958/ENSMUSG00000048772/ENSMUSG00000025880/ENSMUSG00000044674/ENSMUSG00000027660/ENSMUSG00000031963/ENSMUSG00000036867
GO:0010804	GO:0010804	negative regulation of tumor necrosis factor-mediated signaling pathway	16	0.412839	0.94239	0.538606	0.830352	0.768445	345	tags=12%, list=3%, signal=12%	ENSMUSG00000014776/ENSMUSG00000021678
GO:1904878	GO:1904878	negative regulation of calcium ion transmembrane transport via high voltage-gated calcium channel	4	0.570861	0.983035	0.539347	0.830408	0.768498	498	tags=25%, list=4%, signal=24%	ENSMUSG00000024381
GO:0006556	GO:0006556	S-adenosylmethionine biosynthetic process	4	0.569795	0.9812	0.539347	0.830408	0.768498	3147	tags=50%, list=27%, signal=37%	ENSMUSG00000053907/ENSMUSG00000037798
GO:0016077	GO:0016077	sno(s)RNA catabolic process	3	0.600082	0.978462	0.539048	0.830408	0.768498	3204	tags=67%, list=27%, signal=49%	ENSMUSG00000032565/ENSMUSG00000017264
GO:1903826	GO:1903826	L-arginine transmembrane transport	10	0.456295	0.961798	0.53876	0.830408	0.768498	1035	tags=20%, list=9%, signal=18%	ENSMUSG00000026177/ENSMUSG00000031482
GO:0086019	GO:0086019	cell-cell signaling involved in cardiac conduction	8	-0.455625	-0.952194	0.539256	0.830408	0.768498	3510	tags=50%, list=30%, signal=35%	ENSMUSG00000022865/ENSMUSG00000019194/ENSMUSG00000031328/ENSMUSG00000038260
GO:1903524	GO:1903524	positive regulation of blood circulation	19	-0.380058	-0.946348	0.538976	0.830408	0.768498	893	tags=37%, list=8%, signal=34%	ENSMUSG00000034765/ENSMUSG00000038260/ENSMUSG00000020439/ENSMUSG00000045730/ENSMUSG00000039239/ENSMUSG00000026360/ENSMUSG00000019997
GO:0042100	GO:0042100	B cell proliferation	43	-0.317582	-0.937276	0.538824	0.830408	0.768498	1736	tags=26%, list=15%, signal=22%	ENSMUSG00000017697/ENSMUSG00000017550/ENSMUSG00000020167/ENSMUSG00000035873/ENSMUSG00000027950/ENSMUSG00000047139/ENSMUSG00000022508/ENSMUSG00000038894/ENSMUSG00000035356/ENSMUSG00000017652/ENSMUSG00000057329
GO:0043627	GO:0043627	response to estrogen	35	0.356118	0.936277	0.539267	0.830408	0.768498	1001	tags=14%, list=8%, signal=13%	ENSMUSG00000046532/ENSMUSG00000025194/ENSMUSG00000005413/ENSMUSG00000019768/ENSMUSG00000021210
GO:0048511	GO:0048511	rhythmic process	197	0.285002	0.961547	0.539972	0.830865	0.768921	975	tags=13%, list=8%, signal=12%	ENSMUSG00000056973/ENSMUSG00000054932/ENSMUSG00000027859/ENSMUSG00000037060/ENSMUSG00000026204/ENSMUSG00000032010/ENSMUSG00000021699/ENSMUSG00000042429/ENSMUSG00000028518/ENSMUSG00000024228/ENSMUSG00000020366/ENSMUSG00000039519/ENSMUSG00000017950/ENSMUSG00000020572/ENSMUSG00000022425/ENSMUSG00000000440/ENSMUSG00000030498/ENSMUSG00000003575/ENSMUSG00000028158/ENSMUSG00000003949/ENSMUSG00000038550/ENSMUSG00000019768/ENSMUSG00000076441/ENSMUSG00000068742/ENSMUSG00000028150
GO:0045188	GO:0045188	regulation of circadian sleep/wake cycle, non-REM sleep	5	0.523919	0.958425	0.539773	0.830865	0.768921	353	tags=20%, list=3%, signal=19%	ENSMUSG00000042429
GO:0032911	GO:0032911	negative regulation of transforming growth factor beta1 production	5	-0.519282	-0.952829	0.540084	0.830865	0.768921	944	tags=40%, list=8%, signal=37%	ENSMUSG00000061665/ENSMUSG00000005836
GO:0097090	GO:0097090	presynaptic membrane organization	5	-0.518854	-0.952043	0.540084	0.830865	0.768921	183	tags=40%, list=2%, signal=39%	ENSMUSG00000002985/ENSMUSG00000051790
GO:0048670	GO:0048670	regulation of collateral sprouting	11	0.440915	0.940172	0.539961	0.830865	0.768921	157	tags=9%, list=1%, signal=9%	ENSMUSG00000027859
GO:0001955	GO:0001955	blood vessel maturation	4	-0.560398	-0.964965	0.540541	0.83116	0.769194	636	tags=50%, list=5%, signal=47%	ENSMUSG00000055204/ENSMUSG00000025408
GO:0030321	GO:0030321	transepithelial chloride transport	4	-0.559441	-0.963319	0.540541	0.83116	0.769194	4300	tags=75%, list=36%, signal=48%	ENSMUSG00000036636/ENSMUSG00000023259/ENSMUSG00000024597
GO:0006829	GO:0006829	zinc ion transport	21	0.381959	0.919856	0.540395	0.83116	0.769194	562	tags=14%, list=5%, signal=14%	ENSMUSG00000063354/ENSMUSG00000026614/ENSMUSG00000025986
GO:0070266	GO:0070266	necroptotic process	34	-0.334178	-0.94263	0.540793	0.831277	0.769302	3317	tags=44%, list=28%, signal=32%	ENSMUSG00000036712/ENSMUSG00000047030/ENSMUSG00000027997/ENSMUSG00000022221/ENSMUSG00000031633/ENSMUSG00000021408/ENSMUSG00000060733/ENSMUSG00000028687/ENSMUSG00000026031/ENSMUSG00000031077/ENSMUSG00000059552/ENSMUSG00000057367/ENSMUSG00000037613/ENSMUSG00000032000/ENSMUSG00000026278
GO:0045599	GO:0045599	negative regulation of fat cell differentiation	35	-0.328405	-0.934429	0.540793	0.831277	0.769302	3979	tags=66%, list=34%, signal=44%	ENSMUSG00000037712/ENSMUSG00000030201/ENSMUSG00000007827/ENSMUSG00000032633/ENSMUSG00000029478/ENSMUSG00000037370/ENSMUSG00000053110/ENSMUSG00000027803/ENSMUSG00000032715/ENSMUSG00000020063/ENSMUSG00000095098/ENSMUSG00000024182/ENSMUSG00000044167/ENSMUSG00000055116/ENSMUSG00000030659/ENSMUSG00000023170/ENSMUSG00000022263/ENSMUSG00000032238/ENSMUSG00000045817/ENSMUSG00000027276/ENSMUSG00000025408/ENSMUSG00000000901/ENSMUSG00000002603
GO:0034516	GO:0034516	response to vitamin B6	3	0.598622	0.976082	0.540952	0.831387	0.769404	2229	tags=67%, list=19%, signal=54%	ENSMUSG00000026866/ENSMUSG00000028766
GO:0001885	GO:0001885	endothelial cell development	50	0.338934	0.94514	0.541738	0.83242	0.770359	621	tags=12%, list=5%, signal=11%	ENSMUSG00000022512/ENSMUSG00000021699/ENSMUSG00000021678/ENSMUSG00000021823/ENSMUSG00000052397/ENSMUSG00000023951
GO:0045446	GO:0045446	endothelial cell differentiation	77	0.312111	0.933688	0.541801	0.83242	0.770359	647	tags=12%, list=5%, signal=11%	ENSMUSG00000039004/ENSMUSG00000022512/ENSMUSG00000021699/ENSMUSG00000021678/ENSMUSG00000021823/ENSMUSG00000052397/ENSMUSG00000024781/ENSMUSG00000023951/ENSMUSG00000024066
GO:0043297	GO:0043297	apical junction assembly	49	-0.304642	-0.926471	0.542169	0.832849	0.770757	2370	tags=33%, list=20%, signal=26%	ENSMUSG00000045005/ENSMUSG00000027378/ENSMUSG00000006445/ENSMUSG00000021636/ENSMUSG00000038235/ENSMUSG00000020776/ENSMUSG00000055976/ENSMUSG00000068876/ENSMUSG00000068036/ENSMUSG00000024589/ENSMUSG00000000303/ENSMUSG00000047230/ENSMUSG00000027935/ENSMUSG00000026782/ENSMUSG00000002233/ENSMUSG00000022676
GO:0061738	GO:0061738	late endosomal microautophagy	3	0.598516	0.975909	0.542857	0.833363	0.771233	4765	tags=100%, list=40%, signal=60%	ENSMUSG00000009907/ENSMUSG00000031913/ENSMUSG00000015656
GO:2000182	GO:2000182	regulation of progesterone biosynthetic process	3	-0.609571	-0.974434	0.542977	0.833363	0.771233	444	tags=67%, list=4%, signal=64%	ENSMUSG00000029167/ENSMUSG00000038418
GO:0006543	GO:0006543	glutamine catabolic process	3	-0.60942	-0.974192	0.542977	0.833363	0.771233	2712	tags=67%, list=23%, signal=51%	ENSMUSG00000044005/ENSMUSG00000026103
GO:0008347	GO:0008347	glial cell migration	41	-0.322064	-0.94071	0.542857	0.833363	0.771233	530	tags=32%, list=4%, signal=30%	ENSMUSG00000026728/ENSMUSG00000026883/ENSMUSG00000038485/ENSMUSG00000020716/ENSMUSG00000063450/ENSMUSG00000038387/ENSMUSG00000007817/ENSMUSG00000042524/ENSMUSG00000028519/ENSMUSG00000039239/ENSMUSG00000026193/ENSMUSG00000035385/ENSMUSG00000026235
GO:0150011	GO:0150011	regulation of neuron projection arborization	10	-0.418218	-0.928169	0.54321	0.833363	0.771233	2329	tags=40%, list=20%, signal=32%	ENSMUSG00000028649/ENSMUSG00000049791/ENSMUSG00000033618/ENSMUSG00000028655
GO:0048680	GO:0048680	positive regulation of axon regeneration	10	-0.418015	-0.927719	0.54321	0.833363	0.771233	4058	tags=70%, list=34%, signal=46%	ENSMUSG00000063410/ENSMUSG00000020594/ENSMUSG00000002413/ENSMUSG00000034708/ENSMUSG00000038188/ENSMUSG00000031328/ENSMUSG00000062991
GO:0070572	GO:0070572	positive regulation of neuron projection regeneration	10	-0.418015	-0.927719	0.54321	0.833363	0.771233	4058	tags=70%, list=34%, signal=46%	ENSMUSG00000063410/ENSMUSG00000020594/ENSMUSG00000002413/ENSMUSG00000034708/ENSMUSG00000038188/ENSMUSG00000031328/ENSMUSG00000062991
GO:0048291	GO:0048291	isotype switching to IgG isotypes	10	-0.417866	-0.927389	0.54321	0.833363	0.771233	1972	tags=50%, list=17%, signal=42%	ENSMUSG00000002221/ENSMUSG00000017550/ENSMUSG00000024425/ENSMUSG00000024151/ENSMUSG00000017652
GO:0043568	GO:0043568	positive regulation of insulin-like growth factor receptor signaling pathway	7	-0.473258	-0.961822	0.543388	0.833502	0.771361	206	tags=29%, list=2%, signal=28%	ENSMUSG00000017493/ENSMUSG00000020427
GO:0032026	GO:0032026	response to magnesium ion	9	-0.439676	-0.948035	0.54375	0.83365	0.771498	52	tags=22%, list=0%, signal=22%	ENSMUSG00000013275/ENSMUSG00000040152
GO:0014856	GO:0014856	skeletal muscle cell proliferation	13	0.420475	0.926624	0.543689	0.83365	0.771498	140	tags=8%, list=1%, signal=8%	ENSMUSG00000002250
GO:0070129	GO:0070129	regulation of mitochondrial translation	26	0.372785	0.920591	0.543636	0.83365	0.771498	4305	tags=58%, list=36%, signal=37%	ENSMUSG00000025403/ENSMUSG00000039018/ENSMUSG00000044763/ENSMUSG00000025962/ENSMUSG00000024120/ENSMUSG00000018446/ENSMUSG00000017188/ENSMUSG00000041632/ENSMUSG00000029815/ENSMUSG00000040521/ENSMUSG00000035559/ENSMUSG00000024208/ENSMUSG00000079036/ENSMUSG00000001983/ENSMUSG00000027487
GO:0061092	GO:0061092	positive regulation of phospholipid translocation	4	0.567116	0.976588	0.545106	0.833818	0.771653	1983	tags=75%, list=17%, signal=62%	ENSMUSG00000042476/ENSMUSG00000021615/ENSMUSG00000032328
GO:0021828	GO:0021828	gonadotrophin-releasing hormone neuronal migration to the hypothalamus	4	0.56704	0.976457	0.545106	0.833818	0.771653	442	tags=25%, list=4%, signal=24%	ENSMUSG00000063531
GO:0021855	GO:0021855	hypothalamus cell migration	4	0.56704	0.976457	0.545106	0.833818	0.771653	442	tags=25%, list=4%, signal=24%	ENSMUSG00000063531
GO:0021856	GO:0021856	hypothalamic tangential migration using cell-axon interactions	4	0.56704	0.976457	0.545106	0.833818	0.771653	442	tags=25%, list=4%, signal=24%	ENSMUSG00000063531
GO:1902633	GO:1902633	1-phosphatidyl-1D-myo-inositol 4,5-bisphosphate metabolic process	3	-0.608246	-0.972316	0.545073	0.833818	0.771653	1558	tags=100%, list=13%, signal=87%	ENSMUSG00000025417/ENSMUSG00000018547
GO:1902635	GO:1902635	1-phosphatidyl-1D-myo-inositol 4,5-bisphosphate biosynthetic process	3	-0.608246	-0.972316	0.545073	0.833818	0.771653	1558	tags=100%, list=13%, signal=87%	ENSMUSG00000025417/ENSMUSG00000018547
GO:0014834	GO:0014834	skeletal muscle satellite cell maintenance involved in skeletal muscle regeneration	4	-0.558094	-0.960999	0.544699	0.833818	0.771653	1053	tags=50%, list=9%, signal=46%	ENSMUSG00000029687/ENSMUSG00000050989
GO:0010664	GO:0010664	negative regulation of striated muscle cell apoptotic process	32	-0.332883	-0.937124	0.544444	0.833818	0.771653	3107	tags=44%, list=26%, signal=32%	ENSMUSG00000062078/ENSMUSG00000020063/ENSMUSG00000019487/ENSMUSG00000024789/ENSMUSG00000031633/ENSMUSG00000029524/ENSMUSG00000026031/ENSMUSG00000030890/ENSMUSG00000030717/ENSMUSG00000041354/ENSMUSG00000062991/ENSMUSG00000015839/ENSMUSG00000072949/ENSMUSG00000057329
GO:1903170	GO:1903170	negative regulation of calcium ion transmembrane transport	32	-0.33274	-0.93672	0.544444	0.833818	0.771653	1327	tags=28%, list=11%, signal=25%	ENSMUSG00000034462/ENSMUSG00000035640/ENSMUSG00000032192/ENSMUSG00000022092/ENSMUSG00000074578/ENSMUSG00000031880/ENSMUSG00000039239/ENSMUSG00000002603/ENSMUSG00000057329
GO:1902904	GO:1902904	negative regulation of supramolecular fiber organization	124	0.29198	0.935317	0.545185	0.833818	0.771653	638	tags=10%, list=5%, signal=9%	ENSMUSG00000062077/ENSMUSG00000027805/ENSMUSG00000032232/ENSMUSG00000030494/ENSMUSG00000015766/ENSMUSG00000026879/ENSMUSG00000026175/ENSMUSG00000052727/ENSMUSG00000024835/ENSMUSG00000023826/ENSMUSG00000029163/ENSMUSG00000032193
GO:0140353	GO:0140353	lipid export from cell	29	0.370666	0.931324	0.544118	0.833818	0.771653	972	tags=17%, list=8%, signal=16%	ENSMUSG00000032849/ENSMUSG00000039004/ENSMUSG00000020366/ENSMUSG00000050737/ENSMUSG00000068742
GO:0072665	GO:0072665	protein localization to vacuole	69	0.316526	0.930537	0.544426	0.833818	0.771653	2122	tags=20%, list=18%, signal=17%	ENSMUSG00000078853/ENSMUSG00000068747/ENSMUSG00000069874/ENSMUSG00000015837/ENSMUSG00000007458/ENSMUSG00000049313/ENSMUSG00000021306/ENSMUSG00000027775/ENSMUSG00000020220/ENSMUSG00000056234/ENSMUSG00000017288/ENSMUSG00000035311/ENSMUSG00000033653/ENSMUSG00000046230
GO:0050856	GO:0050856	regulation of T cell receptor signaling pathway	29	0.368003	0.924632	0.544118	0.833818	0.771653	587	tags=14%, list=5%, signal=13%	ENSMUSG00000052397/ENSMUSG00000024781/ENSMUSG00000004221/ENSMUSG00000029640
GO:0000963	GO:0000963	mitochondrial RNA processing	20	0.386798	0.917151	0.54479	0.833818	0.771653	2454	tags=35%, list=21%, signal=28%	ENSMUSG00000020549/ENSMUSG00000044763/ENSMUSG00000032342/ENSMUSG00000025260/ENSMUSG00000025962/ENSMUSG00000079043/ENSMUSG00000000384
GO:0071577	GO:0071577	zinc ion transmembrane transport	20	0.386338	0.916061	0.54479	0.833818	0.771653	562	tags=15%, list=5%, signal=14%	ENSMUSG00000063354/ENSMUSG00000026614/ENSMUSG00000025986
GO:0097250	GO:0097250	mitochondrial respirasome assembly	6	0.511696	0.954513	0.545627	0.834133	0.771945	692	tags=17%, list=6%, signal=16%	ENSMUSG00000027637
GO:0016115	GO:0016115	terpenoid catabolic process	6	0.510439	0.952167	0.545627	0.834133	0.771945	1001	tags=33%, list=8%, signal=31%	ENSMUSG00000033715/ENSMUSG00000021210
GO:0007207	GO:0007207	phospholipase C-activating G protein-coupled acetylcholine receptor signaling pathway	9	-0.435975	-0.940055	0.545833	0.834133	0.771945	1436	tags=33%, list=12%, signal=29%	ENSMUSG00000051177/ENSMUSG00000032839/ENSMUSG00000046159
GO:1901029	GO:1901029	negative regulation of mitochondrial outer membrane permeabilization involved in apoptotic signaling pathway	11	0.438956	0.935995	0.545809	0.834133	0.771945	79	tags=9%, list=1%, signal=9%	ENSMUSG00000032350
GO:0002825	GO:0002825	regulation of T-helper 1 type immune response	11	0.438429	0.934872	0.545809	0.834133	0.771945	794	tags=27%, list=7%, signal=25%	ENSMUSG00000026177/ENSMUSG00000030748/ENSMUSG00000024810
GO:0002027	GO:0002027	regulation of heart rate	38	0.352092	0.94198	0.545927	0.834141	0.771952	1322	tags=18%, list=11%, signal=16%	ENSMUSG00000030790/ENSMUSG00000050541/ENSMUSG00000021699/ENSMUSG00000024381/ENSMUSG00000037580/ENSMUSG00000050627/ENSMUSG00000032366
GO:1904589	GO:1904589	regulation of protein import	3	0.596974	0.973395	0.546667	0.834325	0.772123	907	tags=33%, list=8%, signal=31%	ENSMUSG00000033542
GO:1904591	GO:1904591	positive regulation of protein import	3	0.596974	0.973395	0.546667	0.834325	0.772123	907	tags=33%, list=8%, signal=31%	ENSMUSG00000033542
GO:0017085	GO:0017085	response to insecticide	3	0.595361	0.970765	0.546667	0.834325	0.772123	96	tags=33%, list=1%, signal=33%	ENSMUSG00000032315
GO:1902445	GO:1902445	regulation of mitochondrial membrane permeability involved in programmed necrotic cell death	3	0.594603	0.969529	0.546667	0.834325	0.772123	2126	tags=33%, list=18%, signal=27%	ENSMUSG00000002661
GO:0051767	GO:0051767	nitric-oxide synthase biosynthetic process	20	0.385451	0.913956	0.546618	0.834325	0.772123	1124	tags=30%, list=9%, signal=27%	ENSMUSG00000038155/ENSMUSG00000020366/ENSMUSG00000060803/ENSMUSG00000020572/ENSMUSG00000024810/ENSMUSG00000018932
GO:0051769	GO:0051769	regulation of nitric-oxide synthase biosynthetic process	20	0.385451	0.913956	0.546618	0.834325	0.772123	1124	tags=30%, list=9%, signal=27%	ENSMUSG00000038155/ENSMUSG00000020366/ENSMUSG00000060803/ENSMUSG00000020572/ENSMUSG00000024810/ENSMUSG00000018932
GO:1900745	GO:1900745	positive regulation of p38MAPK cascade	20	0.384106	0.910767	0.546618	0.834325	0.772123	862	tags=25%, list=7%, signal=23%	ENSMUSG00000015305/ENSMUSG00000026879/ENSMUSG00000023951/ENSMUSG00000024066/ENSMUSG00000021453
GO:0032103	GO:0032103	positive regulation of response to external stimulus	385	0.269691	0.966646	0.547619	0.834351	0.772147	1076	tags=13%, list=9%, signal=12%	ENSMUSG00000067201/ENSMUSG00000039004/ENSMUSG00000037334/ENSMUSG00000023088/ENSMUSG00000019987/ENSMUSG00000078853/ENSMUSG00000052688/ENSMUSG00000021999/ENSMUSG00000061353/ENSMUSG00000079491/ENSMUSG00000034957/ENSMUSG00000034371/ENSMUSG00000056116/ENSMUSG00000014599/ENSMUSG00000021678/ENSMUSG00000015305/ENSMUSG00000037411/ENSMUSG00000015966/ENSMUSG00000079507/ENSMUSG00000037553/ENSMUSG00000021994/ENSMUSG00000070780/ENSMUSG00000002944/ENSMUSG00000041827/ENSMUSG00000023951/ENSMUSG00000029163/ENSMUSG00000032193/ENSMUSG00000032661/ENSMUSG00000069874/ENSMUSG00000028885/ENSMUSG00000067212/ENSMUSG00000015837/ENSMUSG00000024912/ENSMUSG00000020707/ENSMUSG00000025473/ENSMUSG00000051498/ENSMUSG00000024810/ENSMUSG00000015335/ENSMUSG00000019768/ENSMUSG00000033788/ENSMUSG00000029203/ENSMUSG00000067235/ENSMUSG00000042228/ENSMUSG00000039145/ENSMUSG00000060550/ENSMUSG00000025980/ENSMUSG00000047123/ENSMUSG00000028964/ENSMUSG00000059714
GO:0055017	GO:0055017	cardiac muscle tissue growth	72	-0.296143	-0.93987	0.547619	0.834351	0.772147	2798	tags=40%, list=24%, signal=31%	ENSMUSG00000019487/ENSMUSG00000048078/ENSMUSG00000031633/ENSMUSG00000005871/ENSMUSG00000021067/ENSMUSG00000033237/ENSMUSG00000024990/ENSMUSG00000055024/ENSMUSG00000039656/ENSMUSG00000030774/ENSMUSG00000053819/ENSMUSG00000026923/ENSMUSG00000020900/ENSMUSG00000031626/ENSMUSG00000045414/ENSMUSG00000034748/ENSMUSG00000066406/ENSMUSG00000031681/ENSMUSG00000075254/ENSMUSG00000062991/ENSMUSG00000039910/ENSMUSG00000050440/ENSMUSG00000030315/ENSMUSG00000005836/ENSMUSG00000030849/ENSMUSG00000007613/ENSMUSG00000041431/ENSMUSG00000039239/ENSMUSG00000026360
GO:0006956	GO:0006956	complement activation	33	-0.32912	-0.934183	0.548098	0.834351	0.772147	2992	tags=36%, list=25%, signal=27%	ENSMUSG00000038576/ENSMUSG00000090231/ENSMUSG00000098470/ENSMUSG00000079343/ENSMUSG00000038521/ENSMUSG00000073418/ENSMUSG00000024371/ENSMUSG00000023224/ENSMUSG00000024164/ENSMUSG00000022887/ENSMUSG00000024863/ENSMUSG00000037942
GO:1902116	GO:1902116	negative regulation of organelle assembly	40	-0.322827	-0.933722	0.547619	0.834351	0.772147	1645	tags=35%, list=14%, signal=30%	ENSMUSG00000039298/ENSMUSG00000053110/ENSMUSG00000049323/ENSMUSG00000051675/ENSMUSG00000000708/ENSMUSG00000024515/ENSMUSG00000020451/ENSMUSG00000033904/ENSMUSG00000030717/ENSMUSG00000038126/ENSMUSG00000002486/ENSMUSG00000022604/ENSMUSG00000020212/ENSMUSG00000028059
GO:0097581	GO:0097581	lamellipodium organization	67	-0.294681	-0.933704	0.547558	0.834351	0.772147	1366	tags=16%, list=12%, signal=15%	ENSMUSG00000032735/ENSMUSG00000027646/ENSMUSG00000050357/ENSMUSG00000066877/ENSMUSG00000019831/ENSMUSG00000015745/ENSMUSG00000026782/ENSMUSG00000024998/ENSMUSG00000005087/ENSMUSG00000027329/ENSMUSG00000041417
GO:0008016	GO:0008016	regulation of heart contraction	85	-0.283612	-0.933569	0.547872	0.834351	0.772147	845	tags=16%, list=7%, signal=15%	ENSMUSG00000025323/ENSMUSG00000038260/ENSMUSG00000025880/ENSMUSG00000020439/ENSMUSG00000031137/ENSMUSG00000046159/ENSMUSG00000045730/ENSMUSG00000031734/ENSMUSG00000053965/ENSMUSG00000039239/ENSMUSG00000026360/ENSMUSG00000041417/ENSMUSG00000031737/ENSMUSG00000019997
GO:0060512	GO:0060512	prostate gland morphogenesis	16	-0.382158	-0.932854	0.547771	0.834351	0.772147	601	tags=31%, list=5%, signal=30%	ENSMUSG00000000567/ENSMUSG00000030849/ENSMUSG00000005087/ENSMUSG00000001288/ENSMUSG00000021835
GO:0060740	GO:0060740	prostate gland epithelium morphogenesis	16	-0.382158	-0.932854	0.547771	0.834351	0.772147	601	tags=31%, list=5%, signal=30%	ENSMUSG00000000567/ENSMUSG00000030849/ENSMUSG00000005087/ENSMUSG00000001288/ENSMUSG00000021835
GO:0099637	GO:0099637	neurotransmitter receptor transport	16	0.408607	0.932732	0.548023	0.834351	0.772147	4564	tags=69%, list=38%, signal=42%	ENSMUSG00000025885/ENSMUSG00000020894/ENSMUSG00000025240/ENSMUSG00000033389/ENSMUSG00000031696/ENSMUSG00000004771/ENSMUSG00000027287/ENSMUSG00000030805/ENSMUSG00000003037/ENSMUSG00000009894/ENSMUSG00000034813
GO:0048147	GO:0048147	negative regulation of fibroblast proliferation	33	-0.328075	-0.931216	0.548098	0.834351	0.772147	2569	tags=42%, list=22%, signal=33%	ENSMUSG00000024947/ENSMUSG00000035342/ENSMUSG00000039456/ENSMUSG00000026883/ENSMUSG00000020716/ENSMUSG00000001964/ENSMUSG00000021504/ENSMUSG00000030717/ENSMUSG00000059552/ENSMUSG00000029050/ENSMUSG00000035873/ENSMUSG00000002028/ENSMUSG00000028211/ENSMUSG00000024521
GO:0070988	GO:0070988	demethylation	35	0.352869	0.927737	0.547993	0.834351	0.772147	596	tags=11%, list=5%, signal=11%	ENSMUSG00000052595/ENSMUSG00000032310/ENSMUSG00000005514/ENSMUSG00000029630
GO:0030879	GO:0030879	mammary gland development	81	-0.284137	-0.92623	0.547619	0.834351	0.772147	2528	tags=37%, list=21%, signal=29%	ENSMUSG00000004043/ENSMUSG00000031545/ENSMUSG00000022568/ENSMUSG00000006445/ENSMUSG00000001622/ENSMUSG00000047824/ENSMUSG00000021466/ENSMUSG00000036898/ENSMUSG00000024913/ENSMUSG00000025958/ENSMUSG00000003534/ENSMUSG00000058886/ENSMUSG00000013089/ENSMUSG00000036986/ENSMUSG00000003051/ENSMUSG00000024597/ENSMUSG00000074578/ENSMUSG00000033022/ENSMUSG00000027646/ENSMUSG00000041147/ENSMUSG00000028163/ENSMUSG00000000567/ENSMUSG00000031668/ENSMUSG00000030849/ENSMUSG00000038894/ENSMUSG00000002603/ENSMUSG00000017724/ENSMUSG00000020027/ENSMUSG00000021835/ENSMUSG00000070348
GO:0031098	GO:0031098	stress-activated protein kinase signaling cascade	53	-0.298384	-0.921694	0.547215	0.834351	0.772147	1298	tags=19%, list=11%, signal=17%	ENSMUSG00000041135/ENSMUSG00000033618/ENSMUSG00000037613/ENSMUSG00000035299/ENSMUSG00000041605/ENSMUSG00000061665/ENSMUSG00000039239/ENSMUSG00000001517/ENSMUSG00000039384/ENSMUSG00000026121
GO:0061180	GO:0061180	mammary gland epithelium development	49	-0.302581	-0.920204	0.546988	0.834351	0.772147	2528	tags=37%, list=21%, signal=29%	ENSMUSG00000004043/ENSMUSG00000022568/ENSMUSG00000006445/ENSMUSG00000047824/ENSMUSG00000021466/ENSMUSG00000024913/ENSMUSG00000003534/ENSMUSG00000058886/ENSMUSG00000013089/ENSMUSG00000036986/ENSMUSG00000024597/ENSMUSG00000074578/ENSMUSG00000027646/ENSMUSG00000041147/ENSMUSG00000030849/ENSMUSG00000002603/ENSMUSG00000017724/ENSMUSG00000070348
GO:0009648	GO:0009648	photoperiodism	21	0.378472	0.911457	0.547576	0.834351	0.772147	972	tags=14%, list=8%, signal=13%	ENSMUSG00000032010/ENSMUSG00000003575/ENSMUSG00000068742
GO:0043153	GO:0043153	entrainment of circadian clock by photoperiod	21	0.378472	0.911457	0.547576	0.834351	0.772147	972	tags=14%, list=8%, signal=13%	ENSMUSG00000032010/ENSMUSG00000003575/ENSMUSG00000068742
GO:0071314	GO:0071314	cellular response to cocaine	3	-0.607706	-0.971452	0.549266	0.835135	0.772872	4657	tags=100%, list=39%, signal=61%	ENSMUSG00000000326/ENSMUSG00000037820
GO:0031590	GO:0031590	wybutosine metabolic process	5	0.521498	0.953996	0.549242	0.835135	0.772872	3818	tags=60%, list=32%, signal=41%	ENSMUSG00000056310/ENSMUSG00000074890/ENSMUSG00000037085
GO:0031591	GO:0031591	wybutosine biosynthetic process	5	0.521498	0.953996	0.549242	0.835135	0.772872	3818	tags=60%, list=32%, signal=41%	ENSMUSG00000056310/ENSMUSG00000074890/ENSMUSG00000037085
GO:0034182	GO:0034182	regulation of maintenance of mitotic sister chromatid cohesion	8	-0.452726	-0.946135	0.549587	0.835135	0.772872	3504	tags=62%, list=30%, signal=44%	ENSMUSG00000021597/ENSMUSG00000059586/ENSMUSG00000031229/ENSMUSG00000024943/ENSMUSG00000036097
GO:1903608	GO:1903608	protein localization to cytoplasmic stress granule	8	-0.452719	-0.946121	0.549587	0.835135	0.772872	3997	tags=50%, list=34%, signal=33%	ENSMUSG00000000787/ENSMUSG00000071337/ENSMUSG00000042699/ENSMUSG00000030774
GO:0099509	GO:0099509	regulation of presynaptic cytosolic calcium ion concentration	8	-0.452411	-0.945476	0.549587	0.835135	0.772872	431	tags=25%, list=4%, signal=24%	ENSMUSG00000029819/ENSMUSG00000047945
GO:0021772	GO:0021772	olfactory bulb development	18	-0.380382	-0.945014	0.549569	0.835135	0.772872	36	tags=17%, list=0%, signal=17%	ENSMUSG00000038539/ENSMUSG00000029050/ENSMUSG00000029697
GO:0061511	GO:0061511	centriole elongation	8	-0.45127	-0.943092	0.549587	0.835135	0.772872	3253	tags=50%, list=27%, signal=36%	ENSMUSG00000046111/ENSMUSG00000064128/ENSMUSG00000047248/ENSMUSG00000033904
GO:0007519	GO:0007519	skeletal muscle tissue development	113	-0.272343	-0.938886	0.548961	0.835135	0.772872	2048	tags=19%, list=17%, signal=16%	ENSMUSG00000026031/ENSMUSG00000026923/ENSMUSG00000020716/ENSMUSG00000042622/ENSMUSG00000028634/ENSMUSG00000001964/ENSMUSG00000020232/ENSMUSG00000030717/ENSMUSG00000029050/ENSMUSG00000004383/ENSMUSG00000073002/ENSMUSG00000039910/ENSMUSG00000038119/ENSMUSG00000050989/ENSMUSG00000045730/ENSMUSG00000027660/ENSMUSG00000038418/ENSMUSG00000024803/ENSMUSG00000063632/ENSMUSG00000002603/ENSMUSG00000020423/ENSMUSG00000057329
GO:0002793	GO:0002793	positive regulation of peptide secretion	90	0.306267	0.934265	0.548742	0.835135	0.772872	1159	tags=16%, list=10%, signal=14%	ENSMUSG00000031075/ENSMUSG00000002250/ENSMUSG00000055980/ENSMUSG00000006611/ENSMUSG00000042429/ENSMUSG00000049044/ENSMUSG00000023826/ENSMUSG00000021340/ENSMUSG00000040663/ENSMUSG00000020684/ENSMUSG00000032120/ENSMUSG00000009013/ENSMUSG00000021814/ENSMUSG00000057880
GO:0051653	GO:0051653	spindle localization	46	-0.310927	-0.921478	0.548872	0.835135	0.772872	2364	tags=30%, list=20%, signal=24%	ENSMUSG00000033392/ENSMUSG00000022443/ENSMUSG00000020271/ENSMUSG00000043760/ENSMUSG00000028243/ENSMUSG00000020536/ENSMUSG00000034758/ENSMUSG00000002055/ENSMUSG00000022678/ENSMUSG00000048782/ENSMUSG00000026930/ENSMUSG00000033952/ENSMUSG00000028059/ENSMUSG00000013155
GO:0030890	GO:0030890	positive regulation of B cell proliferation	22	-0.35788	-0.933577	0.549889	0.83546	0.773172	1736	tags=36%, list=15%, signal=31%	ENSMUSG00000017697/ENSMUSG00000017550/ENSMUSG00000020167/ENSMUSG00000027950/ENSMUSG00000022508/ENSMUSG00000038894/ENSMUSG00000017652/ENSMUSG00000057329
GO:0042755	GO:0042755	eating behavior	15	-0.39417	-0.951917	0.55	0.835493	0.773204	431	tags=20%, list=4%, signal=19%	ENSMUSG00000034848/ENSMUSG00000029819/ENSMUSG00000032532
GO:0110010	GO:0110010	basolateral protein secretion	3	0.59312	0.967111	0.550476	0.835544	0.773251	4829	tags=100%, list=41%, signal=59%	ENSMUSG00000004849/ENSMUSG00000009090/ENSMUSG00000031731
GO:1903093	GO:1903093	regulation of protein K48-linked deubiquitination	3	0.591791	0.964944	0.550476	0.835544	0.773251	3376	tags=67%, list=28%, signal=48%	ENSMUSG00000028964/ENSMUSG00000071655
GO:1904457	GO:1904457	positive regulation of neuronal action potential	3	0.591277	0.964105	0.550476	0.835544	0.773251	424	tags=33%, list=4%, signal=32%	ENSMUSG00000049044
GO:0007044	GO:0007044	cell-substrate junction assembly	78	-0.288056	-0.935397	0.550265	0.835544	0.773251	1998	tags=32%, list=17%, signal=27%	ENSMUSG00000033392/ENSMUSG00000028649/ENSMUSG00000026842/ENSMUSG00000022443/ENSMUSG00000025060/ENSMUSG00000025314/ENSMUSG00000021750/ENSMUSG00000025810/ENSMUSG00000033985/ENSMUSG00000025223/ENSMUSG00000000957/ENSMUSG00000040945/ENSMUSG00000000555/ENSMUSG00000033149/ENSMUSG00000027646/ENSMUSG00000015143/ENSMUSG00000020758/ENSMUSG00000031355/ENSMUSG00000017009/ENSMUSG00000026074/ENSMUSG00000019889/ENSMUSG00000031523/ENSMUSG00000026193/ENSMUSG00000057329/ENSMUSG00000015533
GO:0010660	GO:0010660	regulation of muscle cell apoptotic process	76	-0.288706	-0.929793	0.550265	0.835544	0.773251	2281	tags=26%, list=19%, signal=21%	ENSMUSG00000018909/ENSMUSG00000029524/ENSMUSG00000042677/ENSMUSG00000026031/ENSMUSG00000053819/ENSMUSG00000042406/ENSMUSG00000030890/ENSMUSG00000030717/ENSMUSG00000045414/ENSMUSG00000060216/ENSMUSG00000059552/ENSMUSG00000074578/ENSMUSG00000041354/ENSMUSG00000062991/ENSMUSG00000005836/ENSMUSG00000015839/ENSMUSG00000072949/ENSMUSG00000041417/ENSMUSG00000020427/ENSMUSG00000057329
GO:1904734	GO:1904734	positive regulation of electron transfer activity	4	0.564383	0.971881	0.550864	0.835863	0.773546	4876	tags=75%, list=41%, signal=44%	ENSMUSG00000029632/ENSMUSG00000046516/ENSMUSG00000033792
GO:1904960	GO:1904960	positive regulation of cytochrome-c oxidase activity	4	0.564383	0.971881	0.550864	0.835863	0.773546	4876	tags=75%, list=41%, signal=44%	ENSMUSG00000029632/ENSMUSG00000046516/ENSMUSG00000033792
GO:0060998	GO:0060998	regulation of dendritic spine development	61	-0.295194	-0.922136	0.55102	0.835967	0.773642	460	tags=7%, list=4%, signal=6%	ENSMUSG00000032827/ENSMUSG00000051790/ENSMUSG00000031284/ENSMUSG00000069662
GO:1904582	GO:1904582	positive regulation of intracellular mRNA localization	3	-0.60746	-0.971059	0.551363	0.835985	0.773659	495	tags=67%, list=4%, signal=64%	ENSMUSG00000027770/ENSMUSG00000021127
GO:0048733	GO:0048733	sebaceous gland development	8	-0.448042	-0.936346	0.551653	0.835985	0.773659	4355	tags=75%, list=37%, signal=48%	ENSMUSG00000061731/ENSMUSG00000039191/ENSMUSG00000028053/ENSMUSG00000024515/ENSMUSG00000053411/ENSMUSG00000005836
GO:0022410	GO:0022410	circadian sleep/wake cycle process	8	-0.447652	-0.935532	0.551653	0.835985	0.773659	1736	tags=50%, list=15%, signal=43%	ENSMUSG00000017697/ENSMUSG00000062202/ENSMUSG00000028957/ENSMUSG00000027950
GO:0050802	GO:0050802	circadian sleep/wake cycle, sleep	8	-0.447652	-0.935532	0.551653	0.835985	0.773659	1736	tags=50%, list=15%, signal=43%	ENSMUSG00000017697/ENSMUSG00000062202/ENSMUSG00000028957/ENSMUSG00000027950
GO:1902306	GO:1902306	negative regulation of sodium ion transmembrane transport	8	-0.447601	-0.935424	0.551653	0.835985	0.773659	4049	tags=75%, list=34%, signal=49%	ENSMUSG00000051355/ENSMUSG00000032216/ENSMUSG00000027030/ENSMUSG00000041936/ENSMUSG00000053819/ENSMUSG00000024589
GO:0022602	GO:0022602	ovulation cycle process	29	0.366114	0.919886	0.551471	0.835985	0.773659	910	tags=17%, list=8%, signal=16%	ENSMUSG00000054932/ENSMUSG00000026204/ENSMUSG00000021699/ENSMUSG00000030498/ENSMUSG00000019768
GO:0060044	GO:0060044	negative regulation of cardiac muscle cell proliferation	10	-0.41301	-0.916611	0.55144	0.835985	0.773659	2612	tags=60%, list=22%, signal=47%	ENSMUSG00000022865/ENSMUSG00000005871/ENSMUSG00000021067/ENSMUSG00000024990/ENSMUSG00000039910/ENSMUSG00000030315
GO:0002829	GO:0002829	negative regulation of type 2 immune response	8	0.477584	0.958902	0.552124	0.836027	0.773698	100	tags=12%, list=1%, signal=12%	ENSMUSG00000019987
GO:2000643	GO:2000643	positive regulation of early endosome to late endosome transport	8	0.476871	0.95747	0.552124	0.836027	0.773698	454	tags=12%, list=4%, signal=12%	ENSMUSG00000052397
GO:0099150	GO:0099150	regulation of postsynaptic specialization assembly	8	0.476518	0.956762	0.552124	0.836027	0.773698	881	tags=25%, list=7%, signal=23%	ENSMUSG00000021994/ENSMUSG00000028399
GO:0090207	GO:0090207	regulation of triglyceride metabolic process	50	0.33705	0.939886	0.551959	0.836027	0.773698	1798	tags=24%, list=15%, signal=20%	ENSMUSG00000057074/ENSMUSG00000021340/ENSMUSG00000032193/ENSMUSG00000021779/ENSMUSG00000011305/ENSMUSG00000019768/ENSMUSG00000049313/ENSMUSG00000023070/ENSMUSG00000030278/ENSMUSG00000024978/ENSMUSG00000027761/ENSMUSG00000024985
GO:0022029	GO:0022029	telencephalon cell migration	39	0.347812	0.936188	0.551903	0.836027	0.773698	511	tags=10%, list=4%, signal=10%	ENSMUSG00000028613/ENSMUSG00000061353/ENSMUSG00000042453/ENSMUSG00000020283
GO:1904393	GO:1904393	regulation of skeletal muscle acetylcholine-gated channel clustering	10	0.449532	0.947543	0.552326	0.836199	0.773857	1595	tags=20%, list=13%, signal=17%	ENSMUSG00000025006/ENSMUSG00000027253
GO:1905462	GO:1905462	regulation of DNA duplex unwinding	6	-0.490328	-0.950758	0.552521	0.836361	0.774006	443	tags=50%, list=4%, signal=48%	ENSMUSG00000002870/ENSMUSG00000024174/ENSMUSG00000020914
GO:0072014	GO:0072014	proximal tubule development	4	0.563091	0.969655	0.552783	0.836623	0.774249	318	tags=25%, list=3%, signal=24%	ENSMUSG00000042797
GO:2000027	GO:2000027	regulation of animal organ morphogenesis	42	-0.318588	-0.933554	0.552941	0.836728	0.774346	982	tags=19%, list=8%, signal=18%	ENSMUSG00000039910/ENSMUSG00000016028/ENSMUSG00000000567/ENSMUSG00000044674/ENSMUSG00000002603/ENSMUSG00000022676/ENSMUSG00000021835/ENSMUSG00000020019
GO:0072033	GO:0072033	renal vesicle formation	5	0.516665	0.945155	0.55303	0.836729	0.774347	337	tags=20%, list=3%, signal=19%	ENSMUSG00000044042
GO:0002604	GO:0002604	regulation of dendritic cell antigen processing and presentation	4	0.560464	0.965133	0.554702	0.836958	0.774559	76	tags=25%, list=1%, signal=25%	ENSMUSG00000026177
GO:0003164	GO:0003164	His-Purkinje system development	4	-0.555005	-0.95568	0.555094	0.836958	0.774559	363	tags=50%, list=3%, signal=48%	ENSMUSG00000018604/ENSMUSG00000031734
GO:0006272	GO:0006272	leading strand elongation	4	-0.554823	-0.955366	0.555094	0.836958	0.774559	3185	tags=75%, list=27%, signal=55%	ENSMUSG00000028394/ENSMUSG00000027342/ENSMUSG00000007080
GO:0110104	GO:0110104	mRNA alternative polyadenylation	6	-0.488764	-0.947725	0.554622	0.836958	0.774559	4969	tags=67%, list=42%, signal=39%	ENSMUSG00000035851/ENSMUSG00000055531/ENSMUSG00000034820/ENSMUSG00000031754
GO:0035519	GO:0035519	protein K29-linked ubiquitination	6	-0.488683	-0.947568	0.554622	0.836958	0.774559	3369	tags=67%, list=28%, signal=48%	ENSMUSG00000040746/ENSMUSG00000060860/ENSMUSG00000026429/ENSMUSG00000052752
GO:2000169	GO:2000169	regulation of peptidyl-cysteine S-nitrosylation	6	0.507749	0.947149	0.555133	0.836958	0.774559	1771	tags=33%, list=15%, signal=28%	ENSMUSG00000028367/ENSMUSG00000022307
GO:0002283	GO:0002283	neutrophil activation involved in immune response	6	0.507616	0.946901	0.555133	0.836958	0.774559	197	tags=17%, list=2%, signal=16%	ENSMUSG00000017631
GO:0051541	GO:0051541	elastin metabolic process	6	0.507274	0.946264	0.555133	0.836958	0.774559	798	tags=17%, list=7%, signal=16%	ENSMUSG00000024486
GO:0021889	GO:0021889	olfactory bulb interneuron differentiation	6	0.507233	0.946186	0.555133	0.836958	0.774559	525	tags=17%, list=4%, signal=16%	ENSMUSG00000021994
GO:0072319	GO:0072319	vesicle uncoating	5	0.516126	0.944168	0.554924	0.836958	0.774559	4765	tags=60%, list=40%, signal=36%	ENSMUSG00000003200/ENSMUSG00000031913/ENSMUSG00000015656
GO:0010838	GO:0010838	positive regulation of keratinocyte proliferation	5	0.514607	0.941389	0.554924	0.836958	0.774559	1422	tags=40%, list=12%, signal=35%	ENSMUSG00000022218/ENSMUSG00000018395
GO:0010644	GO:0010644	cell communication by electrical coupling	5	0.511284	0.93531	0.554924	0.836958	0.774559	812	tags=40%, list=7%, signal=37%	ENSMUSG00000021699/ENSMUSG00000069601
GO:0010649	GO:0010649	regulation of cell communication by electrical coupling	5	0.511284	0.93531	0.554924	0.836958	0.774559	812	tags=40%, list=7%, signal=37%	ENSMUSG00000021699/ENSMUSG00000069601
GO:1904526	GO:1904526	regulation of microtubule binding	5	0.511074	0.934927	0.554924	0.836958	0.774559	389	tags=20%, list=3%, signal=19%	ENSMUSG00000029166
GO:0007272	GO:0007272	ensheathment of neurons	113	0.294229	0.929278	0.554887	0.836958	0.774559	1045	tags=15%, list=9%, signal=14%	ENSMUSG00000038768/ENSMUSG00000002250/ENSMUSG00000000441/ENSMUSG00000015843/ENSMUSG00000030342/ENSMUSG00000028402/ENSMUSG00000031378/ENSMUSG00000056124/ENSMUSG00000034220/ENSMUSG00000024527/ENSMUSG00000023915/ENSMUSG00000022982/ENSMUSG00000038633/ENSMUSG00000034593/ENSMUSG00000022565/ENSMUSG00000041012/ENSMUSG00000024479
GO:0008366	GO:0008366	axon ensheathment	113	0.294229	0.929278	0.554887	0.836958	0.774559	1045	tags=15%, list=9%, signal=14%	ENSMUSG00000038768/ENSMUSG00000002250/ENSMUSG00000000441/ENSMUSG00000015843/ENSMUSG00000030342/ENSMUSG00000028402/ENSMUSG00000031378/ENSMUSG00000056124/ENSMUSG00000034220/ENSMUSG00000024527/ENSMUSG00000023915/ENSMUSG00000022982/ENSMUSG00000038633/ENSMUSG00000034593/ENSMUSG00000022565/ENSMUSG00000041012/ENSMUSG00000024479
GO:0090224	GO:0090224	regulation of spindle organization	39	-0.320604	-0.927559	0.554245	0.836958	0.774559	1257	tags=21%, list=11%, signal=18%	ENSMUSG00000027536/ENSMUSG00000002055/ENSMUSG00000027959/ENSMUSG00000027469/ENSMUSG00000022604/ENSMUSG00000028718/ENSMUSG00000068744/ENSMUSG00000022070
GO:0060538	GO:0060538	skeletal muscle organ development	117	-0.26512	-0.927355	0.553571	0.836958	0.774559	2048	tags=19%, list=17%, signal=16%	ENSMUSG00000026031/ENSMUSG00000026923/ENSMUSG00000020716/ENSMUSG00000042622/ENSMUSG00000028634/ENSMUSG00000001964/ENSMUSG00000020232/ENSMUSG00000030717/ENSMUSG00000029050/ENSMUSG00000004383/ENSMUSG00000073002/ENSMUSG00000039910/ENSMUSG00000038119/ENSMUSG00000050989/ENSMUSG00000045730/ENSMUSG00000027660/ENSMUSG00000038418/ENSMUSG00000024803/ENSMUSG00000063632/ENSMUSG00000002603/ENSMUSG00000020423/ENSMUSG00000057329
GO:0030500	GO:0030500	regulation of bone mineralization	45	0.332115	0.926913	0.554077	0.836958	0.774559	1194	tags=18%, list=10%, signal=16%	ENSMUSG00000039004/ENSMUSG00000050860/ENSMUSG00000037656/ENSMUSG00000024940/ENSMUSG00000019943/ENSMUSG00000028108/ENSMUSG00000056050/ENSMUSG00000031849
GO:0141084	GO:0141084	inflammasome-mediated signaling pathway	32	0.357317	0.919409	0.554348	0.836958	0.774559	885	tags=16%, list=7%, signal=14%	ENSMUSG00000078853/ENSMUSG00000002944/ENSMUSG00000069874/ENSMUSG00000051498/ENSMUSG00000015335
GO:0141085	GO:0141085	regulation of inflammasome-mediated signaling pathway	32	0.357317	0.919409	0.554348	0.836958	0.774559	885	tags=16%, list=7%, signal=14%	ENSMUSG00000078853/ENSMUSG00000002944/ENSMUSG00000069874/ENSMUSG00000051498/ENSMUSG00000015335
GO:0030168	GO:0030168	platelet activation	55	-0.293134	-0.907712	0.554455	0.836958	0.774559	950	tags=15%, list=8%, signal=13%	ENSMUSG00000031594/ENSMUSG00000015085/ENSMUSG00000033860/ENSMUSG00000026797/ENSMUSG00000033831/ENSMUSG00000032020/ENSMUSG00000028001/ENSMUSG00000000489
GO:0003139	GO:0003139	secondary heart field specification	3	-0.605899	-0.968563	0.555556	0.83706	0.774653	112	tags=67%, list=1%, signal=66%	ENSMUSG00000039191/ENSMUSG00000021835
GO:0032057	GO:0032057	negative regulation of translational initiation in response to stress	3	-0.604965	-0.967071	0.555556	0.83706	0.774653	3095	tags=67%, list=26%, signal=49%	ENSMUSG00000005102/ENSMUSG00000036986
GO:0045730	GO:0045730	respiratory burst	16	0.403245	0.920491	0.555556	0.83706	0.774653	984	tags=19%, list=8%, signal=17%	ENSMUSG00000026177/ENSMUSG00000024781/ENSMUSG00000039145
GO:1903859	GO:1903859	regulation of dendrite extension	16	0.403243	0.920485	0.555556	0.83706	0.774653	589	tags=12%, list=5%, signal=12%	ENSMUSG00000021994/ENSMUSG00000023826
GO:0019048	GO:0019048	modulation by virus of host process	3	0.590378	0.96264	0.55619	0.837437	0.775003	1241	tags=67%, list=10%, signal=60%	ENSMUSG00000027381/ENSMUSG00000022383
GO:0044003	GO:0044003	modulation by symbiont of host process	3	0.590378	0.96264	0.55619	0.837437	0.775003	1241	tags=67%, list=10%, signal=60%	ENSMUSG00000027381/ENSMUSG00000022383
GO:0034112	GO:0034112	positive regulation of homotypic cell-cell adhesion	8	0.474911	0.953535	0.555985	0.837437	0.775003	812	tags=25%, list=7%, signal=23%	ENSMUSG00000046223/ENSMUSG00000069601
GO:0048169	GO:0048169	regulation of long-term neuronal synaptic plasticity	15	-0.392311	-0.947427	0.55625	0.837437	0.775003	3762	tags=47%, list=32%, signal=32%	ENSMUSG00000000838/ENSMUSG00000031980/ENSMUSG00000023845/ENSMUSG00000043079/ENSMUSG00000022892/ENSMUSG00000020716/ENSMUSG00000038418
GO:0014041	GO:0014041	regulation of neuron maturation	9	-0.431878	-0.931221	0.55625	0.837437	0.775003	1255	tags=33%, list=11%, signal=30%	ENSMUSG00000033618/ENSMUSG00000097589/ENSMUSG00000057329
GO:0099041	GO:0099041	vesicle tethering to Golgi	5	0.510808	0.93444	0.556818	0.837491	0.775052	2457	tags=40%, list=21%, signal=32%	ENSMUSG00000022749/ENSMUSG00000042055
GO:0021885	GO:0021885	forebrain cell migration	40	0.343756	0.930889	0.556701	0.837491	0.775052	511	tags=10%, list=4%, signal=10%	ENSMUSG00000028613/ENSMUSG00000061353/ENSMUSG00000042453/ENSMUSG00000020283
GO:0031640	GO:0031640	killing of cells of another organism	40	0.343169	0.929298	0.556701	0.837491	0.775052	668	tags=12%, list=6%, signal=12%	ENSMUSG00000019987/ENSMUSG00000078853/ENSMUSG00000061353/ENSMUSG00000021678/ENSMUSG00000069874
GO:0141061	GO:0141061	disruption of cell in another organism	40	0.343169	0.929298	0.556701	0.837491	0.775052	668	tags=12%, list=6%, signal=12%	ENSMUSG00000019987/ENSMUSG00000078853/ENSMUSG00000061353/ENSMUSG00000021678/ENSMUSG00000069874
GO:0070527	GO:0070527	platelet aggregation	33	0.354264	0.916098	0.556757	0.837491	0.775052	1194	tags=21%, list=10%, signal=19%	ENSMUSG00000027737/ENSMUSG00000030342/ENSMUSG00000025823/ENSMUSG00000042228/ENSMUSG00000036894/ENSMUSG00000030352/ENSMUSG00000031849
GO:0055081	GO:0055081	monoatomic anion homeostasis	13	-0.387729	-0.91154	0.556468	0.837491	0.775052	1686	tags=31%, list=14%, signal=26%	ENSMUSG00000017765/ENSMUSG00000024597/ENSMUSG00000035112/ENSMUSG00000029304
GO:0062099	GO:0062099	negative regulation of programmed necrotic cell death	17	-0.379111	-0.934111	0.556989	0.837541	0.775099	2622	tags=53%, list=22%, signal=41%	ENSMUSG00000031633/ENSMUSG00000021408/ENSMUSG00000028687/ENSMUSG00000026031/ENSMUSG00000030717/ENSMUSG00000031077/ENSMUSG00000057367/ENSMUSG00000032000/ENSMUSG00000026278
GO:2000142	GO:2000142	regulation of DNA-templated transcription initiation	79	-0.287331	-0.933767	0.557029	0.837541	0.775099	3419	tags=35%, list=29%, signal=25%	ENSMUSG00000043535/ENSMUSG00000028988/ENSMUSG00000054321/ENSMUSG00000002679/ENSMUSG00000045248/ENSMUSG00000030291/ENSMUSG00000031935/ENSMUSG00000030213/ENSMUSG00000048100/ENSMUSG00000092558/ENSMUSG00000036980/ENSMUSG00000061607/ENSMUSG00000021598/ENSMUSG00000025958/ENSMUSG00000020962/ENSMUSG00000002221/ENSMUSG00000042197/ENSMUSG00000020679/ENSMUSG00000015776/ENSMUSG00000044950/ENSMUSG00000058756/ENSMUSG00000051316/ENSMUSG00000059552/ENSMUSG00000052293/ENSMUSG00000003549/ENSMUSG00000028329/ENSMUSG00000028163/ENSMUSG00000021025
GO:0090188	GO:0090188	negative regulation of pancreatic juice secretion	4	-0.55298	-0.952192	0.557173	0.837623	0.775175	482	tags=50%, list=4%, signal=48%	ENSMUSG00000027030/ENSMUSG00000035112
GO:0050708	GO:0050708	regulation of protein secretion	202	-0.257957	-0.964007	0.557554	0.837709	0.775254	2563	tags=31%, list=22%, signal=24%	ENSMUSG00000024990/ENSMUSG00000055024/ENSMUSG00000051343/ENSMUSG00000020538/ENSMUSG00000027712/ENSMUSG00000019986/ENSMUSG00000029174/ENSMUSG00000068184/ENSMUSG00000039005/ENSMUSG00000036622/ENSMUSG00000020282/ENSMUSG00000005699/ENSMUSG00000044167/ENSMUSG00000022443/ENSMUSG00000055116/ENSMUSG00000018909/ENSMUSG00000029524/ENSMUSG00000027995/ENSMUSG00000024913/ENSMUSG00000032340/ENSMUSG00000094410/ENSMUSG00000026270/ENSMUSG00000002059/ENSMUSG00000020900/ENSMUSG00000029249/ENSMUSG00000020546/ENSMUSG00000037098/ENSMUSG00000035621/ENSMUSG00000034748/ENSMUSG00000020536/ENSMUSG00000051177/ENSMUSG00000024959/ENSMUSG00000032839/ENSMUSG00000035042/ENSMUSG00000024597/ENSMUSG00000022186/ENSMUSG00000020122/ENSMUSG00000025959/ENSMUSG00000061665/ENSMUSG00000040618/ENSMUSG00000029468/ENSMUSG00000038260/ENSMUSG00000037032/ENSMUSG00000040929/ENSMUSG00000033860/ENSMUSG00000031520/ENSMUSG00000046159/ENSMUSG00000035775/ENSMUSG00000038894/ENSMUSG00000026074/ENSMUSG00000026657/ENSMUSG00000027690/ENSMUSG00000039239/ENSMUSG00000033831/ENSMUSG00000024803/ENSMUSG00000017716/ENSMUSG00000028173/ENSMUSG00000002603/ENSMUSG00000024736/ENSMUSG00000051790/ENSMUSG00000028001/ENSMUSG00000076431
GO:0051091	GO:0051091	positive regulation of DNA-binding transcription factor activity	158	0.289379	0.950051	0.557471	0.837709	0.775254	1196	tags=15%, list=10%, signal=13%	ENSMUSG00000046532/ENSMUSG00000028613/ENSMUSG00000052688/ENSMUSG00000027859/ENSMUSG00000027187/ENSMUSG00000042453/ENSMUSG00000022797/ENSMUSG00000004221/ENSMUSG00000021994/ENSMUSG00000021180/ENSMUSG00000028517/ENSMUSG00000002944/ENSMUSG00000000440/ENSMUSG00000003575/ENSMUSG00000051498/ENSMUSG00000024997/ENSMUSG00000033542/ENSMUSG00000019768/ENSMUSG00000039145/ENSMUSG00000047123/ENSMUSG00000028964/ENSMUSG00000028179/ENSMUSG00000018548
GO:0090136	GO:0090136	epithelial cell-cell adhesion	9	0.455345	0.935697	0.557471	0.837709	0.775254	1103	tags=22%, list=9%, signal=20%	ENSMUSG00000021823/ENSMUSG00000022817
GO:0032305	GO:0032305	positive regulation of icosanoid secretion	8	-0.446219	-0.932537	0.557851	0.837709	0.775254	870	tags=25%, list=7%, signal=23%	ENSMUSG00000029468/ENSMUSG00000054580
GO:1903431	GO:1903431	positive regulation of cell maturation	8	-0.445271	-0.930555	0.557851	0.837709	0.775254	1255	tags=38%, list=11%, signal=34%	ENSMUSG00000033618/ENSMUSG00000022952/ENSMUSG00000057329
GO:1903305	GO:1903305	regulation of regulated secretory pathway	68	0.314254	0.91999	0.557724	0.837709	0.775254	2416	tags=28%, list=20%, signal=22%	ENSMUSG00000027805/ENSMUSG00000017631/ENSMUSG00000030748/ENSMUSG00000021678/ENSMUSG00000005413/ENSMUSG00000019066/ENSMUSG00000042228/ENSMUSG00000027765/ENSMUSG00000032860/ENSMUSG00000024127/ENSMUSG00000020847/ENSMUSG00000001123/ENSMUSG00000048076/ENSMUSG00000040722/ENSMUSG00000022789/ENSMUSG00000020894/ENSMUSG00000036104/ENSMUSG00000068798/ENSMUSG00000057531
GO:0051284	GO:0051284	positive regulation of sequestering of calcium ion	10	-0.411401	-0.913042	0.557613	0.837709	0.775254	309	tags=30%, list=3%, signal=29%	ENSMUSG00000034462/ENSMUSG00000039239/ENSMUSG00000002603
GO:0007601	GO:0007601	visual perception	44	0.335249	0.926667	0.557983	0.837774	0.775314	342	tags=7%, list=3%, signal=7%	ENSMUSG00000034837/ENSMUSG00000030761/ENSMUSG00000035504
GO:0072672	GO:0072672	neutrophil extravasation	4	-0.552549	-0.95145	0.559252	0.837945	0.775472	1113	tags=50%, list=9%, signal=45%	ENSMUSG00000035873/ENSMUSG00000026072
GO:2000389	GO:2000389	regulation of neutrophil extravasation	4	-0.552549	-0.95145	0.559252	0.837945	0.775472	1113	tags=50%, list=9%, signal=45%	ENSMUSG00000035873/ENSMUSG00000026072
GO:2000391	GO:2000391	positive regulation of neutrophil extravasation	4	-0.552549	-0.95145	0.559252	0.837945	0.775472	1113	tags=50%, list=9%, signal=45%	ENSMUSG00000035873/ENSMUSG00000026072
GO:0071932	GO:0071932	replication fork reversal	4	-0.552084	-0.95065	0.559252	0.837945	0.775472	1196	tags=50%, list=10%, signal=45%	ENSMUSG00000026496/ENSMUSG00000036086
GO:0002064	GO:0002064	epithelial cell development	152	0.290947	0.949161	0.558781	0.837945	0.775472	1153	tags=12%, list=10%, signal=11%	ENSMUSG00000047281/ENSMUSG00000039004/ENSMUSG00000046532/ENSMUSG00000022512/ENSMUSG00000034957/ENSMUSG00000001420/ENSMUSG00000021699/ENSMUSG00000021678/ENSMUSG00000021823/ENSMUSG00000005148/ENSMUSG00000052397/ENSMUSG00000021994/ENSMUSG00000023951/ENSMUSG00000045991/ENSMUSG00000019768/ENSMUSG00000028970/ENSMUSG00000022565/ENSMUSG00000014859/ENSMUSG00000038028
GO:0007623	GO:0007623	circadian rhythm	150	0.289406	0.943884	0.559124	0.837945	0.775472	975	tags=12%, list=8%, signal=11%	ENSMUSG00000056973/ENSMUSG00000027859/ENSMUSG00000037060/ENSMUSG00000032010/ENSMUSG00000042429/ENSMUSG00000028518/ENSMUSG00000024228/ENSMUSG00000020366/ENSMUSG00000039519/ENSMUSG00000017950/ENSMUSG00000020572/ENSMUSG00000000440/ENSMUSG00000003575/ENSMUSG00000028158/ENSMUSG00000038550/ENSMUSG00000076441/ENSMUSG00000068742/ENSMUSG00000028150
GO:0060761	GO:0060761	negative regulation of response to cytokine stimulus	58	0.329164	0.938604	0.558678	0.837945	0.775472	1049	tags=12%, list=9%, signal=11%	ENSMUSG00000019987/ENSMUSG00000014776/ENSMUSG00000021678/ENSMUSG00000000440/ENSMUSG00000032661/ENSMUSG00000016757/ENSMUSG00000028108
GO:0071868	GO:0071868	cellular response to monoamine stimulus	19	-0.375034	-0.933836	0.55902	0.837945	0.775472	2349	tags=42%, list=20%, signal=34%	ENSMUSG00000000058/ENSMUSG00000027523/ENSMUSG00000022892/ENSMUSG00000037820/ENSMUSG00000032192/ENSMUSG00000031328/ENSMUSG00000006651/ENSMUSG00000022994
GO:0071870	GO:0071870	cellular response to catecholamine stimulus	19	-0.375034	-0.933836	0.55902	0.837945	0.775472	2349	tags=42%, list=20%, signal=34%	ENSMUSG00000000058/ENSMUSG00000027523/ENSMUSG00000022892/ENSMUSG00000037820/ENSMUSG00000032192/ENSMUSG00000031328/ENSMUSG00000006651/ENSMUSG00000022994
GO:0043271	GO:0043271	negative regulation of monoatomic ion transport	73	-0.292458	-0.932499	0.559055	0.837945	0.775472	1696	tags=22%, list=14%, signal=19%	ENSMUSG00000032192/ENSMUSG00000037989/ENSMUSG00000042406/ENSMUSG00000024589/ENSMUSG00000022092/ENSMUSG00000074578/ENSMUSG00000035873/ENSMUSG00000050440/ENSMUSG00000022528/ENSMUSG00000030660/ENSMUSG00000031880/ENSMUSG00000035112/ENSMUSG00000039239/ENSMUSG00000002603/ENSMUSG00000037405/ENSMUSG00000057329
GO:0032482	GO:0032482	Rab protein signal transduction	16	-0.377386	-0.921206	0.558386	0.837945	0.775472	2253	tags=31%, list=19%, signal=25%	ENSMUSG00000079316/ENSMUSG00000023460/ENSMUSG00000042404/ENSMUSG00000061665/ENSMUSG00000021062
GO:0030834	GO:0030834	regulation of actin filament depolymerization	35	0.347963	0.914839	0.558464	0.837945	0.775472	567	tags=11%, list=5%, signal=11%	ENSMUSG00000021678/ENSMUSG00000015766/ENSMUSG00000026879/ENSMUSG00000026175
GO:0006509	GO:0006509	membrane protein ectodomain proteolysis	35	0.347949	0.914801	0.558464	0.837945	0.775472	2089	tags=26%, list=18%, signal=21%	ENSMUSG00000025875/ENSMUSG00000021340/ENSMUSG00000025473/ENSMUSG00000028152/ENSMUSG00000027366/ENSMUSG00000053040/ENSMUSG00000031134/ENSMUSG00000028082/ENSMUSG00000040605
GO:0045346	GO:0045346	regulation of MHC class II biosynthetic process	9	0.455012	0.935013	0.559387	0.838015	0.775537	794	tags=22%, list=7%, signal=21%	ENSMUSG00000034947/ENSMUSG00000024810
GO:0070236	GO:0070236	negative regulation of activation-induced cell death of T cells	3	-0.604151	-0.96577	0.559748	0.838208	0.775716	1553	tags=67%, list=13%, signal=58%	ENSMUSG00000031077/ENSMUSG00000031431
GO:0034101	GO:0034101	erythrocyte homeostasis	124	-0.266804	-0.936338	0.559633	0.838208	0.775716	2595	tags=27%, list=22%, signal=22%	ENSMUSG00000024182/ENSMUSG00000004043/ENSMUSG00000038615/ENSMUSG00000022387/ENSMUSG00000056216/ENSMUSG00000060802/ENSMUSG00000040282/ENSMUSG00000048118/ENSMUSG00000023030/ENSMUSG00000026031/ENSMUSG00000024140/ENSMUSG00000048756/ENSMUSG00000042029/ENSMUSG00000033055/ENSMUSG00000058756/ENSMUSG00000021540/ENSMUSG00000033075/ENSMUSG00000025223/ENSMUSG00000040274/ENSMUSG00000020167/ENSMUSG00000051177/ENSMUSG00000039910/ENSMUSG00000052040/ENSMUSG00000023015/ENSMUSG00000001918/ENSMUSG00000074622/ENSMUSG00000047139/ENSMUSG00000022508/ENSMUSG00000021127/ENSMUSG00000027495/ENSMUSG00000032035/ENSMUSG00000055148/ENSMUSG00000041324/ENSMUSG00000021835
GO:0010839	GO:0010839	negative regulation of keratinocyte proliferation	23	0.370767	0.905774	0.559783	0.838208	0.775716	28	tags=4%, list=0%, signal=4%	ENSMUSG00000047281
GO:0030518	GO:0030518	intracellular steroid hormone receptor signaling pathway	89	0.304639	0.927043	0.559937	0.838306	0.775807	2844	tags=24%, list=24%, signal=18%	ENSMUSG00000046532/ENSMUSG00000107068/ENSMUSG00000039519/ENSMUSG00000031618/ENSMUSG00000019768/ENSMUSG00000068742/ENSMUSG00000028964/ENSMUSG00000071072/ENSMUSG00000035451/ENSMUSG00000106847/ENSMUSG00000033871/ENSMUSG00000032386/ENSMUSG00000020954/ENSMUSG00000003099/ENSMUSG00000034341/ENSMUSG00000031634/ENSMUSG00000040359/ENSMUSG00000063358/ENSMUSG00000032185/ENSMUSG00000030357/ENSMUSG00000024955
GO:1903555	GO:1903555	regulation of tumor necrosis factor superfamily cytokine production	123	0.290347	0.927129	0.560358	0.838541	0.776024	1054	tags=16%, list=9%, signal=15%	ENSMUSG00000067201/ENSMUSG00000037334/ENSMUSG00000038155/ENSMUSG00000079491/ENSMUSG00000056116/ENSMUSG00000079507/ENSMUSG00000060803/ENSMUSG00000021994/ENSMUSG00000002944/ENSMUSG00000032661/ENSMUSG00000067212/ENSMUSG00000034947/ENSMUSG00000025473/ENSMUSG00000051498/ENSMUSG00000024810/ENSMUSG00000022749/ENSMUSG00000067235/ENSMUSG00000060550/ENSMUSG00000025980/ENSMUSG00000047123
GO:0045687	GO:0045687	positive regulation of glial cell differentiation	33	0.35386	0.915054	0.56036	0.838541	0.776024	1388	tags=27%, list=12%, signal=24%	ENSMUSG00000037855/ENSMUSG00000024381/ENSMUSG00000022425/ENSMUSG00000000440/ENSMUSG00000020774/ENSMUSG00000040663/ENSMUSG00000024810/ENSMUSG00000024735/ENSMUSG00000027303
GO:0032303	GO:0032303	regulation of icosanoid secretion	11	-0.401264	-0.91494	0.560327	0.838541	0.776024	870	tags=27%, list=7%, signal=25%	ENSMUSG00000021457/ENSMUSG00000029468/ENSMUSG00000054580
GO:1901380	GO:1901380	negative regulation of potassium ion transmembrane transport	8	0.474243	0.952194	0.561776	0.838647	0.776122	812	tags=25%, list=7%, signal=23%	ENSMUSG00000024381/ENSMUSG00000069601
GO:0042754	GO:0042754	negative regulation of circadian rhythm	8	0.473643	0.950989	0.561776	0.838647	0.776122	972	tags=25%, list=8%, signal=23%	ENSMUSG00000042429/ENSMUSG00000068742
GO:0046125	GO:0046125	pyrimidine deoxyribonucleoside metabolic process	4	-0.551946	-0.950413	0.561331	0.838647	0.776122	2974	tags=75%, list=25%, signal=56%	ENSMUSG00000035824/ENSMUSG00000026281/ENSMUSG00000033308
GO:0006651	GO:0006651	diacylglycerol biosynthetic process	7	-0.466723	-0.948541	0.561983	0.838647	0.776122	473	tags=57%, list=4%, signal=55%	ENSMUSG00000030747/ENSMUSG00000072115/ENSMUSG00000025509/ENSMUSG00000024998
GO:0061013	GO:0061013	regulation of mRNA catabolic process	153	0.290333	0.946863	0.562044	0.838647	0.776122	621	tags=6%, list=5%, signal=6%	ENSMUSG00000026177/ENSMUSG00000013415/ENSMUSG00000021838/ENSMUSG00000052595/ENSMUSG00000022323/ENSMUSG00000044468/ENSMUSG00000036779/ENSMUSG00000070780/ENSMUSG00000023951
GO:0051956	GO:0051956	negative regulation of amino acid transport	7	-0.465456	-0.945967	0.561983	0.838647	0.776122	763	tags=57%, list=6%, signal=53%	ENSMUSG00000026981/ENSMUSG00000038178/ENSMUSG00000027075/ENSMUSG00000026360
GO:0010832	GO:0010832	negative regulation of myotube differentiation	7	-0.465204	-0.945454	0.561983	0.838647	0.776122	3168	tags=57%, list=27%, signal=42%	ENSMUSG00000002307/ENSMUSG00000008855/ENSMUSG00000026923/ENSMUSG00000030256
GO:0061043	GO:0061043	regulation of vascular wound healing	6	0.505063	0.942139	0.560837	0.838647	0.776122	373	tags=17%, list=3%, signal=16%	ENSMUSG00000037411
GO:0034374	GO:0034374	low-density lipoprotein particle remodeling	6	0.504997	0.942016	0.560837	0.838647	0.776122	2467	tags=50%, list=21%, signal=40%	ENSMUSG00000028158/ENSMUSG00000009646/ENSMUSG00000020609
GO:0021780	GO:0021780	glial cell fate specification	5	-0.511601	-0.938735	0.561181	0.838647	0.776122	1744	tags=80%, list=15%, signal=68%	ENSMUSG00000008575/ENSMUSG00000001911/ENSMUSG00000028565/ENSMUSG00000000567
GO:0036344	GO:0036344	platelet morphogenesis	15	-0.38788	-0.936728	0.5625	0.838647	0.776122	3495	tags=53%, list=29%, signal=38%	ENSMUSG00000022672/ENSMUSG00000049577/ENSMUSG00000043733/ENSMUSG00000055024/ENSMUSG00000022443/ENSMUSG00000056724/ENSMUSG00000000552/ENSMUSG00000015143
GO:0045577	GO:0045577	regulation of B cell differentiation	21	-0.364277	-0.931995	0.561798	0.838647	0.776122	1772	tags=38%, list=15%, signal=32%	ENSMUSG00000021457/ENSMUSG00000024959/ENSMUSG00000000957/ENSMUSG00000015217/ENSMUSG00000045817/ENSMUSG00000047139/ENSMUSG00000022508/ENSMUSG00000021127
GO:0048662	GO:0048662	negative regulation of smooth muscle cell proliferation	37	0.352548	0.931605	0.56239	0.838647	0.776122	1322	tags=24%, list=11%, signal=22%	ENSMUSG00000002250/ENSMUSG00000038155/ENSMUSG00000005413/ENSMUSG00000060803/ENSMUSG00000000440/ENSMUSG00000004558/ENSMUSG00000019768/ENSMUSG00000028964/ENSMUSG00000032366
GO:0016139	GO:0016139	glycoside catabolic process	8	-0.443842	-0.92757	0.561983	0.838647	0.776122	3736	tags=75%, list=31%, signal=51%	ENSMUSG00000028467/ENSMUSG00000028048/ENSMUSG00000028673/ENSMUSG00000033157/ENSMUSG00000025534/ENSMUSG00000031266
GO:1904181	GO:1904181	positive regulation of membrane depolarization	9	-0.429205	-0.925456	0.5625	0.838647	0.776122	870	tags=33%, list=7%, signal=31%	ENSMUSG00000029468/ENSMUSG00000038260/ENSMUSG00000032532
GO:0061820	GO:0061820	telomeric D-loop disassembly	9	-0.428937	-0.924879	0.5625	0.838647	0.776122	2334	tags=67%, list=20%, signal=54%	ENSMUSG00000024174/ENSMUSG00000031921/ENSMUSG00000031583/ENSMUSG00000025925/ENSMUSG00000030528/ENSMUSG00000033762
GO:0090657	GO:0090657	telomeric loop disassembly	9	-0.428937	-0.924879	0.5625	0.838647	0.776122	2334	tags=67%, list=20%, signal=54%	ENSMUSG00000024174/ENSMUSG00000031921/ENSMUSG00000031583/ENSMUSG00000025925/ENSMUSG00000030528/ENSMUSG00000033762
GO:0051306	GO:0051306	mitotic sister chromatid separation	45	-0.313274	-0.924622	0.561097	0.838647	0.776122	1217	tags=29%, list=10%, signal=26%	ENSMUSG00000059586/ENSMUSG00000053333/ENSMUSG00000005871/ENSMUSG00000029910/ENSMUSG00000032400/ENSMUSG00000005233/ENSMUSG00000051235/ENSMUSG00000021569/ENSMUSG00000045328/ENSMUSG00000020897/ENSMUSG00000006398/ENSMUSG00000041431/ENSMUSG00000017716
GO:0010324	GO:0010324	membrane invagination	44	-0.312538	-0.920058	0.562654	0.838647	0.776122	1151	tags=18%, list=10%, signal=16%	ENSMUSG00000020263/ENSMUSG00000024164/ENSMUSG00000035067/ENSMUSG00000037902/ENSMUSG00000020897/ENSMUSG00000016024/ENSMUSG00000040152/ENSMUSG00000015533
GO:0062098	GO:0062098	regulation of programmed necrotic cell death	27	-0.337988	-0.920031	0.561947	0.838647	0.776122	3317	tags=52%, list=28%, signal=37%	ENSMUSG00000036712/ENSMUSG00000047030/ENSMUSG00000027997/ENSMUSG00000022221/ENSMUSG00000031633/ENSMUSG00000021408/ENSMUSG00000028687/ENSMUSG00000026031/ENSMUSG00000030717/ENSMUSG00000031077/ENSMUSG00000059552/ENSMUSG00000057367/ENSMUSG00000032000/ENSMUSG00000026278
GO:0060575	GO:0060575	intestinal epithelial cell differentiation	16	-0.374456	-0.914054	0.562633	0.838647	0.776122	1372	tags=44%, list=12%, signal=39%	ENSMUSG00000021067/ENSMUSG00000045005/ENSMUSG00000000303/ENSMUSG00000027646/ENSMUSG00000005836/ENSMUSG00000021756/ENSMUSG00000000567
GO:2000193	GO:2000193	positive regulation of fatty acid transport	11	-0.399611	-0.911173	0.562372	0.838647	0.776122	1275	tags=27%, list=11%, signal=24%	ENSMUSG00000047443/ENSMUSG00000029468/ENSMUSG00000054580
GO:0060349	GO:0060349	bone morphogenesis	56	-0.290665	-0.904572	0.561576	0.838647	0.776122	1409	tags=23%, list=12%, signal=21%	ENSMUSG00000027778/ENSMUSG00000000957/ENSMUSG00000029050/ENSMUSG00000037992/ENSMUSG00000066026/ENSMUSG00000072945/ENSMUSG00000039910/ENSMUSG00000000567/ENSMUSG00000030849/ENSMUSG00000025402/ENSMUSG00000001288/ENSMUSG00000021835/ENSMUSG00000040152
GO:1904892	GO:1904892	regulation of receptor signaling pathway via STAT	55	-0.291631	-0.90306	0.561881	0.838647	0.776122	1072	tags=31%, list=9%, signal=28%	ENSMUSG00000018899/ENSMUSG00000024539/ENSMUSG00000024789/ENSMUSG00000033467/ENSMUSG00000061589/ENSMUSG00000055024/ENSMUSG00000064128/ENSMUSG00000022969/ENSMUSG00000026923/ENSMUSG00000034422/ENSMUSG00000053175/ENSMUSG00000022528/ENSMUSG00000028519/ENSMUSG00000056758/ENSMUSG00000034394/ENSMUSG00000002603/ENSMUSG00000020027
GO:0019226	GO:0019226	transmission of nerve impulse	22	0.371092	0.89929	0.562613	0.838647	0.776122	1011	tags=27%, list=9%, signal=25%	ENSMUSG00000023033/ENSMUSG00000049044/ENSMUSG00000030739/ENSMUSG00000069601/ENSMUSG00000022982/ENSMUSG00000022565
GO:0010985	GO:0010985	negative regulation of lipoprotein particle clearance	9	0.452079	0.928985	0.563218	0.839283	0.776711	638	tags=11%, list=5%, signal=11%	ENSMUSG00000032193
GO:0090199	GO:0090199	regulation of release of cytochrome c from mitochondria	43	0.334208	0.916348	0.563258	0.839283	0.776711	599	tags=14%, list=5%, signal=13%	ENSMUSG00000046223/ENSMUSG00000014776/ENSMUSG00000053192/ENSMUSG00000078566/ENSMUSG00000023826/ENSMUSG00000003955
GO:0042532	GO:0042532	negative regulation of tyrosine phosphorylation of STAT protein	11	0.434284	0.926033	0.563353	0.839292	0.776719	818	tags=18%, list=7%, signal=17%	ENSMUSG00000017950/ENSMUSG00000042105
GO:0031648	GO:0031648	protein destabilization	48	0.337881	0.941171	0.563667	0.839627	0.77703	668	tags=8%, list=6%, signal=8%	ENSMUSG00000078853/ENSMUSG00000026879/ENSMUSG00000023826/ENSMUSG00000069874
GO:0048304	GO:0048304	positive regulation of isotype switching to IgG isotypes	7	-0.463375	-0.941738	0.56405	0.840064	0.777434	1972	tags=57%, list=17%, signal=48%	ENSMUSG00000002221/ENSMUSG00000017550/ENSMUSG00000024151/ENSMUSG00000017652
GO:0051725	GO:0051725	protein de-ADP-ribosylation	5	0.507319	0.928057	0.564394	0.840445	0.777786	1471	tags=20%, list=12%, signal=18%	ENSMUSG00000036278
GO:1902916	GO:1902916	positive regulation of protein polyubiquitination	16	-0.373512	-0.91175	0.564756	0.840851	0.778162	4201	tags=62%, list=35%, signal=40%	ENSMUSG00000030816/ENSMUSG00000000787/ENSMUSG00000026946/ENSMUSG00000022184/ENSMUSG00000019927/ENSMUSG00000054115/ENSMUSG00000057367/ENSMUSG00000041135/ENSMUSG00000032000/ENSMUSG00000050440
GO:0032940	GO:0032940	secretion by cell	520	0.264605	0.967114	0.565164	0.841013	0.778311	1484	tags=14%, list=13%, signal=13%	ENSMUSG00000050824/ENSMUSG00000032849/ENSMUSG00000034837/ENSMUSG00000031075/ENSMUSG00000039004/ENSMUSG00000028542/ENSMUSG00000027805/ENSMUSG00000002250/ENSMUSG00000021999/ENSMUSG00000027859/ENSMUSG00000055980/ENSMUSG00000017631/ENSMUSG00000052595/ENSMUSG00000061353/ENSMUSG00000025127/ENSMUSG00000010064/ENSMUSG00000026204/ENSMUSG00000006611/ENSMUSG00000030748/ENSMUSG00000001420/ENSMUSG00000021678/ENSMUSG00000005413/ENSMUSG00000042429/ENSMUSG00000039783/ENSMUSG00000000441/ENSMUSG00000049044/ENSMUSG00000102805/ENSMUSG00000059602/ENSMUSG00000020366/ENSMUSG00000017950/ENSMUSG00000023826/ENSMUSG00000021340/ENSMUSG00000000440/ENSMUSG00000015243/ENSMUSG00000028158/ENSMUSG00000040663/ENSMUSG00000050737/ENSMUSG00000031906/ENSMUSG00000019066/ENSMUSG00000007458/ENSMUSG00000029428/ENSMUSG00000040147/ENSMUSG00000019726/ENSMUSG00000020671/ENSMUSG00000020684/ENSMUSG00000032120/ENSMUSG00000042228/ENSMUSG00000068742/ENSMUSG00000034593/ENSMUSG00000009013/ENSMUSG00000028964/ENSMUSG00000021814/ENSMUSG00000021670/ENSMUSG00000041959/ENSMUSG00000020277/ENSMUSG00000057880/ENSMUSG00000056050/ENSMUSG00000031849/ENSMUSG00000036330/ENSMUSG00000022285/ENSMUSG00000027765/ENSMUSG00000025885/ENSMUSG00000032860/ENSMUSG00000021000/ENSMUSG00000030341/ENSMUSG00000024127/ENSMUSG00000026276/ENSMUSG00000075700/ENSMUSG00000005320/ENSMUSG00000030671/ENSMUSG00000074582/ENSMUSG00000033577/ENSMUSG00000033065/ENSMUSG00000079415
GO:0023021	GO:0023021	termination of signal transduction	4	-0.551311	-0.949318	0.565489	0.841013	0.778311	3736	tags=75%, list=31%, signal=51%	ENSMUSG00000028048/ENSMUSG00000021948/ENSMUSG00000029101
GO:0032497	GO:0032497	detection of lipopolysaccharide	4	-0.551279	-0.949264	0.565489	0.841013	0.778311	3653	tags=75%, list=31%, signal=52%	ENSMUSG00000023034/ENSMUSG00000037936/ENSMUSG00000039005
GO:0051664	GO:0051664	nuclear pore localization	5	-0.509458	-0.934802	0.565401	0.841013	0.778311	1777	tags=40%, list=15%, signal=34%	ENSMUSG00000062075/ENSMUSG00000024590
GO:0090279	GO:0090279	regulation of calcium ion import	22	-0.355956	-0.928559	0.56541	0.841013	0.778311	1327	tags=27%, list=11%, signal=24%	ENSMUSG00000022092/ENSMUSG00000035873/ENSMUSG00000022528/ENSMUSG00000005950/ENSMUSG00000045730/ENSMUSG00000000489
GO:1901983	GO:1901983	regulation of protein acetylation	22	-0.355252	-0.926721	0.56541	0.841013	0.778311	2561	tags=45%, list=22%, signal=36%	ENSMUSG00000024926/ENSMUSG00000046111/ENSMUSG00000020063/ENSMUSG00000055024/ENSMUSG00000055116/ENSMUSG00000023026/ENSMUSG00000036986/ENSMUSG00000030087/ENSMUSG00000037447/ENSMUSG00000076431
GO:0030224	GO:0030224	monocyte differentiation	23	0.369774	0.903349	0.565217	0.841013	0.778311	694	tags=22%, list=6%, signal=21%	ENSMUSG00000031379/ENSMUSG00000014599/ENSMUSG00000000440/ENSMUSG00000023951/ENSMUSG00000026542
GO:0033327	GO:0033327	Leydig cell differentiation	7	0.497103	0.952619	0.565637	0.841101	0.778393	90	tags=14%, list=1%, signal=14%	ENSMUSG00000046532
GO:0042640	GO:0042640	anagen	10	-0.408073	-0.905655	0.565844	0.841276	0.778555	117	tags=30%, list=1%, signal=30%	ENSMUSG00000026923/ENSMUSG00000039395/ENSMUSG00000027356
GO:0050930	GO:0050930	induction of positive chemotaxis	7	-0.459855	-0.934583	0.566116	0.841547	0.778806	505	tags=29%, list=4%, signal=27%	ENSMUSG00000031520/ENSMUSG00000004791
GO:0006538	GO:0006538	glutamate catabolic process	4	0.552151	0.950816	0.566219	0.841568	0.778825	3615	tags=75%, list=30%, signal=52%	ENSMUSG00000025911/ENSMUSG00000031672/ENSMUSG00000021794
GO:0007350	GO:0007350	blastoderm segmentation	15	-0.383831	-0.926949	0.566667	0.841836	0.779073	2734	tags=53%, list=23%, signal=41%	ENSMUSG00000025969/ENSMUSG00000015647/ENSMUSG00000045005/ENSMUSG00000055799/ENSMUSG00000040651/ENSMUSG00000025810/ENSMUSG00000006958/ENSMUSG00000021835
GO:1904732	GO:1904732	regulation of electron transfer activity	9	-0.428177	-0.923241	0.566667	0.841836	0.779073	855	tags=100%, list=7%, signal=93%	ENSMUSG00000029632/ENSMUSG00000069844/ENSMUSG00000001983/ENSMUSG00000046516/ENSMUSG00000033792/ENSMUSG00000057342/ENSMUSG00000037787/ENSMUSG00000039958
GO:0051280	GO:0051280	negative regulation of release of sequestered calcium ion into cytosol	9	-0.427864	-0.922565	0.566667	0.841836	0.779073	309	tags=33%, list=3%, signal=32%	ENSMUSG00000034462/ENSMUSG00000039239/ENSMUSG00000002603
GO:0090670	GO:0090670	RNA localization to Cajal body	8	0.470961	0.945604	0.567568	0.842511	0.779698	4631	tags=75%, list=39%, signal=46%	ENSMUSG00000031403/ENSMUSG00000034024/ENSMUSG00000017264/ENSMUSG00000007739/ENSMUSG00000041346/ENSMUSG00000022685
GO:0090671	GO:0090671	telomerase RNA localization to Cajal body	8	0.470961	0.945604	0.567568	0.842511	0.779698	4631	tags=75%, list=39%, signal=46%	ENSMUSG00000031403/ENSMUSG00000034024/ENSMUSG00000017264/ENSMUSG00000007739/ENSMUSG00000041346/ENSMUSG00000022685
GO:0090672	GO:0090672	telomerase RNA localization	8	0.470961	0.945604	0.567568	0.842511	0.779698	4631	tags=75%, list=39%, signal=46%	ENSMUSG00000031403/ENSMUSG00000034024/ENSMUSG00000017264/ENSMUSG00000007739/ENSMUSG00000041346/ENSMUSG00000022685
GO:0090685	GO:0090685	RNA localization to nucleus	8	0.470961	0.945604	0.567568	0.842511	0.779698	4631	tags=75%, list=39%, signal=46%	ENSMUSG00000031403/ENSMUSG00000034024/ENSMUSG00000017264/ENSMUSG00000007739/ENSMUSG00000041346/ENSMUSG00000022685
GO:0006930	GO:0006930	substrate-dependent cell migration, cell extension	6	-0.484948	-0.940327	0.567227	0.842511	0.779698	1848	tags=33%, list=16%, signal=28%	ENSMUSG00000025810/ENSMUSG00000020900
GO:0060920	GO:0060920	cardiac pacemaker cell differentiation	3	-0.601033	-0.960784	0.568134	0.842627	0.779806	3975	tags=67%, list=34%, signal=44%	ENSMUSG00000018604/ENSMUSG00000050567
GO:0060926	GO:0060926	cardiac pacemaker cell development	3	-0.601033	-0.960784	0.568134	0.842627	0.779806	3975	tags=67%, list=34%, signal=44%	ENSMUSG00000018604/ENSMUSG00000050567
GO:0030450	GO:0030450	regulation of complement activation, classical pathway	3	-0.600909	-0.960587	0.568134	0.842627	0.779806	3417	tags=100%, list=29%, signal=71%	ENSMUSG00000026405/ENSMUSG00000038576
GO:0045959	GO:0045959	negative regulation of complement activation, classical pathway	3	-0.600909	-0.960587	0.568134	0.842627	0.779806	3417	tags=100%, list=29%, signal=71%	ENSMUSG00000026405/ENSMUSG00000038576
GO:0000964	GO:0000964	mitochondrial RNA 5'-end processing	4	0.550793	0.948478	0.568138	0.842627	0.779806	1738	tags=50%, list=15%, signal=43%	ENSMUSG00000044763/ENSMUSG00000025260
GO:1900222	GO:1900222	negative regulation of amyloid-beta clearance	5	0.505348	0.924452	0.568182	0.842627	0.779806	1140	tags=20%, list=10%, signal=18%	ENSMUSG00000021670
GO:0007015	GO:0007015	actin filament organization	319	0.269628	0.952879	0.568381	0.842791	0.779957	1345	tags=14%, list=11%, signal=13%	ENSMUSG00000030838/ENSMUSG00000089945/ENSMUSG00000020836/ENSMUSG00000027805/ENSMUSG00000028354/ENSMUSG00000030761/ENSMUSG00000086040/ENSMUSG00000049493/ENSMUSG00000044042/ENSMUSG00000021678/ENSMUSG00000010154/ENSMUSG00000033590/ENSMUSG00000032232/ENSMUSG00000102805/ENSMUSG00000052397/ENSMUSG00000030494/ENSMUSG00000024381/ENSMUSG00000015766/ENSMUSG00000026879/ENSMUSG00000025006/ENSMUSG00000026175/ENSMUSG00000024835/ENSMUSG00000023826/ENSMUSG00000030498/ENSMUSG00000032740/ENSMUSG00000034738/ENSMUSG00000045664/ENSMUSG00000022505/ENSMUSG00000074802/ENSMUSG00000033542/ENSMUSG00000014791/ENSMUSG00000025429/ENSMUSG00000039031/ENSMUSG00000045795/ENSMUSG00000034593/ENSMUSG00000022565/ENSMUSG00000022817/ENSMUSG00000041959/ENSMUSG00000068270/ENSMUSG00000024456/ENSMUSG00000037679/ENSMUSG00000018012/ENSMUSG00000025885/ENSMUSG00000032366/ENSMUSG00000024388
GO:0034698	GO:0034698	response to gonadotropin	9	-0.426498	-0.919619	0.56875	0.843072	0.780218	1994	tags=44%, list=17%, signal=37%	ENSMUSG00000026923/ENSMUSG00000006476/ENSMUSG00000005836/ENSMUSG00000041324
GO:0090075	GO:0090075	relaxation of muscle	16	0.39888	0.910527	0.568738	0.843072	0.780218	1320	tags=31%, list=11%, signal=28%	ENSMUSG00000021699/ENSMUSG00000026879/ENSMUSG00000022982/ENSMUSG00000027765/ENSMUSG00000026576
GO:1905331	GO:1905331	negative regulation of morphogenesis of an epithelium	3	-0.599631	-0.958544	0.570231	0.843306	0.780433	112	tags=67%, list=1%, signal=66%	ENSMUSG00000030201/ENSMUSG00000021835
GO:0072733	GO:0072733	response to staurosporine	3	-0.598382	-0.956547	0.570231	0.843306	0.780433	4033	tags=100%, list=34%, signal=66%	ENSMUSG00000025076/ENSMUSG00000027997
GO:0072734	GO:0072734	cellular response to staurosporine	3	-0.598382	-0.956547	0.570231	0.843306	0.780433	4033	tags=100%, list=34%, signal=66%	ENSMUSG00000025076/ENSMUSG00000027997
GO:0038180	GO:0038180	nerve growth factor signaling pathway	7	0.496055	0.950612	0.569498	0.843306	0.780433	157	tags=14%, list=1%, signal=14%	ENSMUSG00000027859
GO:0015838	GO:0015838	amino-acid betaine transport	7	0.495641	0.949819	0.569498	0.843306	0.780433	1754	tags=43%, list=15%, signal=37%	ENSMUSG00000020334/ENSMUSG00000018900/ENSMUSG00000023829
GO:0090649	GO:0090649	response to oxygen-glucose deprivation	4	-0.549982	-0.94703	0.569647	0.843306	0.780433	942	tags=75%, list=8%, signal=69%	ENSMUSG00000036023/ENSMUSG00000052155/ENSMUSG00000026872
GO:0008592	GO:0008592	regulation of Toll signaling pathway	4	-0.547638	-0.942994	0.569647	0.843306	0.780433	455	tags=75%, list=4%, signal=72%	ENSMUSG00000020134/ENSMUSG00000021846/ENSMUSG00000024901
GO:0002578	GO:0002578	negative regulation of antigen processing and presentation	4	-0.547499	-0.942754	0.569647	0.843306	0.780433	52	tags=50%, list=0%, signal=50%	ENSMUSG00000038213/ENSMUSG00000040152
GO:1903236	GO:1903236	regulation of leukocyte tethering or rolling	5	0.503406	0.9209	0.570076	0.843306	0.780433	213	tags=20%, list=2%, signal=20%	ENSMUSG00000061353
GO:2000646	GO:2000646	positive regulation of receptor catabolic process	8	-0.439302	-0.918081	0.570248	0.843306	0.780433	3043	tags=38%, list=26%, signal=28%	ENSMUSG00000011877/ENSMUSG00000049502/ENSMUSG00000050440
GO:0061157	GO:0061157	mRNA destabilization	82	0.304397	0.917084	0.569579	0.843306	0.780433	408	tags=5%, list=3%, signal=5%	ENSMUSG00000013415/ENSMUSG00000021838/ENSMUSG00000022323/ENSMUSG00000036779
GO:0097178	GO:0097178	ruffle assembly	30	0.36174	0.914101	0.569343	0.843306	0.780433	1337	tags=20%, list=11%, signal=18%	ENSMUSG00000027805/ENSMUSG00000020319/ENSMUSG00000015766/ENSMUSG00000025504/ENSMUSG00000038301/ENSMUSG00000001482
GO:0043903	GO:0043903	regulation of biological process involved in symbiotic interaction	42	0.332661	0.909199	0.570191	0.843306	0.780433	694	tags=10%, list=6%, signal=9%	ENSMUSG00000019987/ENSMUSG00000021678/ENSMUSG00000026879/ENSMUSG00000026542
GO:0002448	GO:0002448	mast cell mediated immunity	19	0.385308	0.90693	0.56962	0.843306	0.780433	1275	tags=21%, list=11%, signal=19%	ENSMUSG00000030748/ENSMUSG00000005413/ENSMUSG00000042228/ENSMUSG00000022285
GO:0001774	GO:0001774	microglial cell activation	22	0.368519	0.893054	0.569873	0.843306	0.780433	794	tags=23%, list=7%, signal=21%	ENSMUSG00000020572/ENSMUSG00000000440/ENSMUSG00000032193/ENSMUSG00000051498/ENSMUSG00000024810
GO:0022010	GO:0022010	central nervous system myelination	14	-0.380244	-0.904483	0.570526	0.843453	0.78057	829	tags=29%, list=7%, signal=27%	ENSMUSG00000048078/ENSMUSG00000027995/ENSMUSG00000036098/ENSMUSG00000022037
GO:0032291	GO:0032291	axon ensheathment in central nervous system	14	-0.380244	-0.904483	0.570526	0.843453	0.78057	829	tags=29%, list=7%, signal=27%	ENSMUSG00000048078/ENSMUSG00000027995/ENSMUSG00000036098/ENSMUSG00000022037
GO:1904354	GO:1904354	negative regulation of telomere capping	9	-0.426102	-0.918766	0.570833	0.843774	0.780867	3454	tags=67%, list=29%, signal=47%	ENSMUSG00000038290/ENSMUSG00000034218/ENSMUSG00000028224/ENSMUSG00000020380/ENSMUSG00000051768/ENSMUSG00000003549
GO:0006026	GO:0006026	aminoglycan catabolic process	18	-0.369299	-0.91748	0.571121	0.844067	0.781138	342	tags=17%, list=3%, signal=16%	ENSMUSG00000024754/ENSMUSG00000005087/ENSMUSG00000002603
GO:0015874	GO:0015874	norepinephrine transport	8	0.468261	0.940182	0.571429	0.844258	0.781314	2030	tags=50%, list=17%, signal=41%	ENSMUSG00000036330/ENSMUSG00000027765/ENSMUSG00000023829/ENSMUSG00000029580
GO:0060155	GO:0060155	platelet dense granule organization	19	0.384711	0.905524	0.571429	0.844258	0.781314	3345	tags=42%, list=28%, signal=30%	ENSMUSG00000027615/ENSMUSG00000015243/ENSMUSG00000057531/ENSMUSG00000003033/ENSMUSG00000024480/ENSMUSG00000004849/ENSMUSG00000014418/ENSMUSG00000009090
GO:0010510	GO:0010510	regulation of acetyl-CoA biosynthetic process from pyruvate	4	0.547805	0.943333	0.571977	0.844275	0.78133	957	tags=50%, list=8%, signal=46%	ENSMUSG00000038967/ENSMUSG00000006494
GO:0050812	GO:0050812	regulation of acyl-CoA biosynthetic process	4	0.547805	0.943333	0.571977	0.844275	0.78133	957	tags=50%, list=8%, signal=46%	ENSMUSG00000038967/ENSMUSG00000006494
GO:0021534	GO:0021534	cell proliferation in hindbrain	5	-0.507758	-0.931683	0.57173	0.844275	0.78133	1961	tags=80%, list=17%, signal=67%	ENSMUSG00000020053/ENSMUSG00000039852/ENSMUSG00000038539/ENSMUSG00000032238
GO:0021924	GO:0021924	cell proliferation in external granule layer	5	-0.507758	-0.931683	0.57173	0.844275	0.78133	1961	tags=80%, list=17%, signal=67%	ENSMUSG00000020053/ENSMUSG00000039852/ENSMUSG00000038539/ENSMUSG00000032238
GO:0021930	GO:0021930	cerebellar granule cell precursor proliferation	5	-0.507758	-0.931683	0.57173	0.844275	0.78133	1961	tags=80%, list=17%, signal=67%	ENSMUSG00000020053/ENSMUSG00000039852/ENSMUSG00000038539/ENSMUSG00000032238
GO:0060601	GO:0060601	lateral sprouting from an epithelium	5	0.501681	0.917743	0.57197	0.844275	0.78133	525	tags=40%, list=4%, signal=38%	ENSMUSG00000046532/ENSMUSG00000021994
GO:1901329	GO:1901329	regulation of odontoblast differentiation	7	-0.455564	-0.925863	0.572314	0.844304	0.781357	112	tags=29%, list=1%, signal=28%	ENSMUSG00000038615/ENSMUSG00000021835
GO:0036302	GO:0036302	atrioventricular canal development	7	-0.45504	-0.924797	0.572314	0.844304	0.781357	4355	tags=86%, list=37%, signal=54%	ENSMUSG00000039191/ENSMUSG00000041235/ENSMUSG00000018604/ENSMUSG00000001911/ENSMUSG00000024515/ENSMUSG00000043733
GO:0009713	GO:0009713	catechol-containing compound biosynthetic process	12	0.421502	0.91722	0.572534	0.844304	0.781357	1398	tags=33%, list=12%, signal=29%	ENSMUSG00000020182/ENSMUSG00000037580/ENSMUSG00000028964/ENSMUSG00000029455
GO:0042423	GO:0042423	catecholamine biosynthetic process	12	0.421502	0.91722	0.572534	0.844304	0.781357	1398	tags=33%, list=12%, signal=29%	ENSMUSG00000020182/ENSMUSG00000037580/ENSMUSG00000028964/ENSMUSG00000029455
GO:0001956	GO:0001956	positive regulation of neurotransmitter secretion	8	-0.43661	-0.912454	0.572314	0.844304	0.781357	929	tags=38%, list=8%, signal=35%	ENSMUSG00000007659/ENSMUSG00000061878/ENSMUSG00000026797
GO:0001756	GO:0001756	somitogenesis	34	0.345437	0.90438	0.572426	0.844304	0.781357	525	tags=6%, list=4%, signal=6%	ENSMUSG00000028780/ENSMUSG00000021994
GO:0060749	GO:0060749	mammary gland alveolus development	13	0.410686	0.905052	0.572816	0.844455	0.781498	910	tags=31%, list=8%, signal=28%	ENSMUSG00000046532/ENSMUSG00000005268/ENSMUSG00000023951/ENSMUSG00000019768
GO:0061377	GO:0061377	mammary gland lobule development	13	0.410686	0.905052	0.572816	0.844455	0.781498	910	tags=31%, list=8%, signal=28%	ENSMUSG00000046532/ENSMUSG00000005268/ENSMUSG00000023951/ENSMUSG00000019768
GO:0070601	GO:0070601	centromeric sister chromatid cohesion	6	-0.482989	-0.936527	0.573529	0.845244	0.782227	314	tags=33%, list=3%, signal=32%	ENSMUSG00000006932/ENSMUSG00000026039
GO:1902513	GO:1902513	regulation of organelle transport along microtubule	6	-0.482693	-0.935953	0.573529	0.845244	0.782227	846	tags=67%, list=7%, signal=62%	ENSMUSG00000042992/ENSMUSG00000031393/ENSMUSG00000003068/ENSMUSG00000006930
GO:0048286	GO:0048286	lung alveolus development	46	0.32689	0.91506	0.573798	0.845507	0.782471	1923	tags=33%, list=16%, signal=27%	ENSMUSG00000027737/ENSMUSG00000026971/ENSMUSG00000045216/ENSMUSG00000023951/ENSMUSG00000024940/ENSMUSG00000031906/ENSMUSG00000021772/ENSMUSG00000059325/ENSMUSG00000071072/ENSMUSG00000005320/ENSMUSG00000035451/ENSMUSG00000029135/ENSMUSG00000008763/ENSMUSG00000029629/ENSMUSG00000028420
GO:0001558	GO:0001558	regulation of cell growth	298	-0.246645	-0.964466	0.574163	0.845649	0.782602	1986	tags=21%, list=17%, signal=18%	ENSMUSG00000025314/ENSMUSG00000026883/ENSMUSG00000040785/ENSMUSG00000023026/ENSMUSG00000003534/ENSMUSG00000020415/ENSMUSG00000021750/ENSMUSG00000025810/ENSMUSG00000030309/ENSMUSG00000042557/ENSMUSG00000036986/ENSMUSG00000030890/ENSMUSG00000055320/ENSMUSG00000038069/ENSMUSG00000024142/ENSMUSG00000059552/ENSMUSG00000028041/ENSMUSG00000000957/ENSMUSG00000068036/ENSMUSG00000024589/ENSMUSG00000000303/ENSMUSG00000001227/ENSMUSG00000008384/ENSMUSG00000033618/ENSMUSG00000031429/ENSMUSG00000030330/ENSMUSG00000062991/ENSMUSG00000020122/ENSMUSG00000003031/ENSMUSG00000050440/ENSMUSG00000002486/ENSMUSG00000019970/ENSMUSG00000030315/ENSMUSG00000002083/ENSMUSG00000025880/ENSMUSG00000028893/ENSMUSG00000038332/ENSMUSG00000031880/ENSMUSG00000061878/ENSMUSG00000022508/ENSMUSG00000068744/ENSMUSG00000031137/ENSMUSG00000045193/ENSMUSG00000038976/ENSMUSG00000007613/ENSMUSG00000020357/ENSMUSG00000028655/ENSMUSG00000035107/ENSMUSG00000005087/ENSMUSG00000032599/ENSMUSG00000039239/ENSMUSG00000026360/ENSMUSG00000026193/ENSMUSG00000018920/ENSMUSG00000017493/ENSMUSG00000002603/ENSMUSG00000026121/ENSMUSG00000062312/ENSMUSG00000041324/ENSMUSG00000022868/ENSMUSG00000020427/ENSMUSG00000057329
GO:0070662	GO:0070662	mast cell proliferation	6	0.495973	0.925183	0.574144	0.845649	0.782602	994	tags=33%, list=8%, signal=31%	ENSMUSG00000042228/ENSMUSG00000019989
GO:0070666	GO:0070666	regulation of mast cell proliferation	6	0.495973	0.925183	0.574144	0.845649	0.782602	994	tags=33%, list=8%, signal=31%	ENSMUSG00000042228/ENSMUSG00000019989
GO:0044027	GO:0044027	negative regulation of gene expression via CpG island methylation	11	-0.396603	-0.904313	0.574642	0.845959	0.782889	2967	tags=27%, list=25%, signal=20%	ENSMUSG00000025001/ENSMUSG00000020661/ENSMUSG00000001228
GO:0034111	GO:0034111	negative regulation of homotypic cell-cell adhesion	11	-0.396114	-0.903198	0.574642	0.845959	0.782889	698	tags=18%, list=6%, signal=17%	ENSMUSG00000047139/ENSMUSG00000032020
GO:0051481	GO:0051481	negative regulation of cytosolic calcium ion concentration	11	-0.395799	-0.90248	0.574642	0.845959	0.782889	620	tags=18%, list=5%, signal=17%	ENSMUSG00000021756/ENSMUSG00000057329
GO:0032613	GO:0032613	interleukin-10 production	25	0.362969	0.889809	0.574818	0.846085	0.783005	1064	tags=24%, list=9%, signal=22%	ENSMUSG00000021678/ENSMUSG00000031400/ENSMUSG00000070780/ENSMUSG00000023915/ENSMUSG00000025980/ENSMUSG00000044244
GO:0032717	GO:0032717	negative regulation of interleukin-8 production	9	-0.422932	-0.911932	0.575	0.846089	0.78301	2801	tags=78%, list=24%, signal=59%	ENSMUSG00000034889/ENSMUSG00000058444/ENSMUSG00000003032/ENSMUSG00000018909/ENSMUSG00000038495/ENSMUSG00000033902/ENSMUSG00000053175
GO:2000651	GO:2000651	positive regulation of sodium ion transmembrane transporter activity	9	-0.421565	-0.908983	0.575	0.846089	0.78301	1691	tags=56%, list=14%, signal=48%	ENSMUSG00000028854/ENSMUSG00000019194/ENSMUSG00000037989/ENSMUSG00000051177/ENSMUSG00000031137
GO:0051301	GO:0051301	cell division	479	-0.23995	-0.976223	0.575916	0.846645	0.783524	2052	tags=19%, list=17%, signal=16%	ENSMUSG00000018651/ENSMUSG00000024943/ENSMUSG00000033589/ENSMUSG00000026923/ENSMUSG00000021959/ENSMUSG00000038943/ENSMUSG00000025862/ENSMUSG00000071350/ENSMUSG00000014039/ENSMUSG00000020415/ENSMUSG00000040957/ENSMUSG00000005233/ENSMUSG00000025077/ENSMUSG00000013089/ENSMUSG00000072082/ENSMUSG00000020900/ENSMUSG00000065954/ENSMUSG00000042029/ENSMUSG00000027536/ENSMUSG00000033904/ENSMUSG00000003779/ENSMUSG00000037098/ENSMUSG00000040274/ENSMUSG00000038545/ENSMUSG00000020492/ENSMUSG00000038252/ENSMUSG00000026966/ENSMUSG00000035024/ENSMUSG00000047534/ENSMUSG00000002068/ENSMUSG00000034758/ENSMUSG00000002055/ENSMUSG00000040945/ENSMUSG00000028832/ENSMUSG00000032477/ENSMUSG00000047777/ENSMUSG00000028312/ENSMUSG00000022678/ENSMUSG00000027635/ENSMUSG00000029385/ENSMUSG00000036782/ENSMUSG00000025235/ENSMUSG00000021573/ENSMUSG00000048782/ENSMUSG00000061665/ENSMUSG00000002249/ENSMUSG00000006728/ENSMUSG00000036777/ENSMUSG00000007659/ENSMUSG00000037725/ENSMUSG00000045817/ENSMUSG00000023015/ENSMUSG00000041147/ENSMUSG00000045328/ENSMUSG00000025358/ENSMUSG00000075266/ENSMUSG00000022456/ENSMUSG00000027469/ENSMUSG00000033502/ENSMUSG00000022978/ENSMUSG00000052062/ENSMUSG00000068744/ENSMUSG00000020897/ENSMUSG00000031137/ENSMUSG00000066687/ENSMUSG00000051220/ENSMUSG00000046152/ENSMUSG00000031520/ENSMUSG00000018398/ENSMUSG00000002233/ENSMUSG00000030849/ENSMUSG00000020914/ENSMUSG00000006398/ENSMUSG00000041431/ENSMUSG00000019978/ENSMUSG00000026039/ENSMUSG00000039239/ENSMUSG00000056758/ENSMUSG00000054364/ENSMUSG00000029283/ENSMUSG00000046179/ENSMUSG00000033952/ENSMUSG00000028059/ENSMUSG00000022070/ENSMUSG00000017716/ENSMUSG00000002603/ENSMUSG00000038393/ENSMUSG00000021365/ENSMUSG00000000489/ENSMUSG00000004791/ENSMUSG00000070348
GO:0051343	GO:0051343	positive regulation of cyclic-nucleotide phosphodiesterase activity	4	0.543772	0.936388	0.575816	0.846645	0.783524	2861	tags=50%, list=24%, signal=38%	ENSMUSG00000001175/ENSMUSG00000019370
GO:0032604	GO:0032604	granulocyte macrophage colony-stimulating factor production	4	-0.542213	-0.933652	0.575884	0.846645	0.783524	1772	tags=50%, list=15%, signal=43%	ENSMUSG00000021457/ENSMUSG00000039217
GO:0032211	GO:0032211	negative regulation of telomere maintenance via telomerase	20	-0.362069	-0.921044	0.575824	0.846645	0.783524	2072	tags=35%, list=17%, signal=29%	ENSMUSG00000038000/ENSMUSG00000036986/ENSMUSG00000007589/ENSMUSG00000020898/ENSMUSG00000059552/ENSMUSG00000020778/ENSMUSG00000027646
GO:0071073	GO:0071073	positive regulation of phospholipid biosynthetic process	5	0.501165	0.9168	0.575758	0.846645	0.783524	3353	tags=80%, list=28%, signal=57%	ENSMUSG00000024892/ENSMUSG00000014077/ENSMUSG00000026509/ENSMUSG00000047638
GO:0035306	GO:0035306	positive regulation of dephosphorylation	39	-0.316026	-0.914312	0.575472	0.846645	0.783524	2694	tags=28%, list=23%, signal=22%	ENSMUSG00000022221/ENSMUSG00000040435/ENSMUSG00000019907/ENSMUSG00000029550/ENSMUSG00000046062/ENSMUSG00000006476/ENSMUSG00000027646/ENSMUSG00000066877/ENSMUSG00000014592/ENSMUSG00000031523/ENSMUSG00000002603
GO:0042157	GO:0042157	lipoprotein metabolic process	118	0.289525	0.922739	0.576119	0.846785	0.783653	1310	tags=13%, list=11%, signal=11%	ENSMUSG00000078853/ENSMUSG00000024781/ENSMUSG00000037553/ENSMUSG00000035798/ENSMUSG00000032193/ENSMUSG00000015243/ENSMUSG00000069874/ENSMUSG00000028158/ENSMUSG00000015335/ENSMUSG00000047368/ENSMUSG00000022827/ENSMUSG00000039382/ENSMUSG00000021619/ENSMUSG00000022383/ENSMUSG00000039611
GO:0070830	GO:0070830	bicellular tight junction assembly	40	-0.316482	-0.91537	0.57619	0.846785	0.783653	2781	tags=38%, list=23%, signal=29%	ENSMUSG00000081406/ENSMUSG00000021638/ENSMUSG00000045005/ENSMUSG00000027378/ENSMUSG00000006445/ENSMUSG00000021636/ENSMUSG00000038235/ENSMUSG00000055976/ENSMUSG00000068876/ENSMUSG00000068036/ENSMUSG00000024589/ENSMUSG00000000303/ENSMUSG00000047230/ENSMUSG00000027935/ENSMUSG00000022676
GO:0097345	GO:0097345	mitochondrial outer membrane permeabilization	27	0.363281	0.901445	0.576364	0.846907	0.783766	2154	tags=26%, list=18%, signal=21%	ENSMUSG00000032350/ENSMUSG00000078566/ENSMUSG00000049422/ENSMUSG00000016319/ENSMUSG00000017686/ENSMUSG00000089876/ENSMUSG00000022679
GO:0045725	GO:0045725	positive regulation of glycogen biosynthetic process	11	0.431147	0.919344	0.576998	0.847707	0.784507	546	tags=18%, list=5%, signal=17%	ENSMUSG00000055980/ENSMUSG00000025006
GO:0060314	GO:0060314	regulation of ryanodine-sensitive calcium-release channel activity	10	0.441863	0.931377	0.577519	0.847743	0.78454	3136	tags=60%, list=26%, signal=44%	ENSMUSG00000004035/ENSMUSG00000025068/ENSMUSG00000001175/ENSMUSG00000019370/ENSMUSG00000045103/ENSMUSG00000003161
GO:0021988	GO:0021988	olfactory lobe development	21	-0.35973	-0.920362	0.577528	0.847743	0.78454	36	tags=29%, list=0%, signal=29%	ENSMUSG00000001911/ENSMUSG00000001151/ENSMUSG00000007097/ENSMUSG00000038539/ENSMUSG00000029050/ENSMUSG00000029697
GO:0097749	GO:0097749	membrane tubulation	5	0.499566	0.913875	0.577652	0.847743	0.78454	4241	tags=80%, list=36%, signal=51%	ENSMUSG00000030126/ENSMUSG00000038084/ENSMUSG00000004530/ENSMUSG00000033335
GO:0061091	GO:0061091	regulation of phospholipid translocation	5	0.499161	0.913133	0.577652	0.847743	0.78454	1983	tags=60%, list=17%, signal=50%	ENSMUSG00000042476/ENSMUSG00000021615/ENSMUSG00000032328
GO:0045199	GO:0045199	maintenance of epithelial cell apical/basal polarity	5	0.497682	0.910428	0.577652	0.847743	0.78454	2808	tags=40%, list=24%, signal=31%	ENSMUSG00000005103/ENSMUSG00000020733
GO:0061339	GO:0061339	establishment or maintenance of monopolar cell polarity	17	0.393574	0.908629	0.577281	0.847743	0.78454	1199	tags=24%, list=10%, signal=21%	ENSMUSG00000021994/ENSMUSG00000052727/ENSMUSG00000025224/ENSMUSG00000044279
GO:0070509	GO:0070509	calcium ion import	27	-0.333457	-0.907696	0.577434	0.847743	0.78454	1327	tags=22%, list=11%, signal=20%	ENSMUSG00000022092/ENSMUSG00000035873/ENSMUSG00000022528/ENSMUSG00000005950/ENSMUSG00000045730/ENSMUSG00000000489
GO:0045003	GO:0045003	double-strand break repair via synthesis-dependent strand annealing	4	-0.539322	-0.928675	0.577963	0.847814	0.784606	2012	tags=75%, list=17%, signal=62%	ENSMUSG00000055884/ENSMUSG00000030166/ENSMUSG00000027323
GO:1900748	GO:1900748	positive regulation of vascular endothelial growth factor signaling pathway	5	-0.505446	-0.927441	0.578059	0.847814	0.784606	182	tags=60%, list=2%, signal=59%	ENSMUSG00000017774/ENSMUSG00000033960/ENSMUSG00000046318
GO:1901331	GO:1901331	positive regulation of odontoblast differentiation	5	-0.504396	-0.925515	0.578059	0.847814	0.784606	112	tags=40%, list=1%, signal=40%	ENSMUSG00000006932/ENSMUSG00000021835
GO:1902913	GO:1902913	positive regulation of neuroepithelial cell differentiation	5	-0.504396	-0.925515	0.578059	0.847814	0.784606	112	tags=40%, list=1%, signal=40%	ENSMUSG00000006932/ENSMUSG00000021835
GO:0035791	GO:0035791	platelet-derived growth factor receptor-beta signaling pathway	10	-0.404521	-0.897771	0.578189	0.847873	0.78466	2934	tags=60%, list=25%, signal=45%	ENSMUSG00000000915/ENSMUSG00000024539/ENSMUSG00000033392/ENSMUSG00000026842/ENSMUSG00000027646/ENSMUSG00000000489
GO:0015829	GO:0015829	valine transport	3	-0.59499	-0.951124	0.578616	0.848368	0.785118	595	tags=67%, list=5%, signal=63%	ENSMUSG00000040010/ENSMUSG00000027075
GO:1905475	GO:1905475	regulation of protein localization to membrane	151	0.288668	0.938423	0.578792	0.848494	0.785235	1006	tags=11%, list=8%, signal=10%	ENSMUSG00000027737/ENSMUSG00000046532/ENSMUSG00000006373/ENSMUSG00000049493/ENSMUSG00000049044/ENSMUSG00000052397/ENSMUSG00000038298/ENSMUSG00000026879/ENSMUSG00000025006/ENSMUSG00000026175/ENSMUSG00000023826/ENSMUSG00000015837/ENSMUSG00000034220/ENSMUSG00000069601/ENSMUSG00000036902/ENSMUSG00000039956/ENSMUSG00000034593
GO:0051957	GO:0051957	positive regulation of amino acid transport	19	-0.368318	-0.917114	0.579065	0.848629	0.78536	1266	tags=26%, list=11%, signal=24%	ENSMUSG00000024597/ENSMUSG00000029468/ENSMUSG00000026797/ENSMUSG00000032532/ENSMUSG00000023169
GO:0036303	GO:0036303	lymph vessel morphogenesis	13	-0.382063	-0.898219	0.579055	0.848629	0.78536	505	tags=31%, list=4%, signal=29%	ENSMUSG00000010175/ENSMUSG00000031520/ENSMUSG00000020357/ENSMUSG00000046318
GO:0044703	GO:0044703	multi-organism reproductive process	99	0.297917	0.917803	0.579193	0.848685	0.785412	993	tags=12%, list=8%, signal=11%	ENSMUSG00000046532/ENSMUSG00000002250/ENSMUSG00000052595/ENSMUSG00000031613/ENSMUSG00000074743/ENSMUSG00000023951/ENSMUSG00000024997/ENSMUSG00000029428/ENSMUSG00000022505/ENSMUSG00000019768/ENSMUSG00000022982/ENSMUSG00000060550
GO:1903625	GO:1903625	negative regulation of DNA catabolic process	4	0.540381	0.930549	0.579655	0.84923	0.785916	3828	tags=75%, list=32%, signal=51%	ENSMUSG00000023070/ENSMUSG00000028992/ENSMUSG00000028974
GO:1904776	GO:1904776	regulation of protein localization to cell cortex	6	0.49304	0.919712	0.579848	0.849249	0.785934	460	tags=33%, list=4%, signal=32%	ENSMUSG00000057614/ENSMUSG00000028906
GO:1904778	GO:1904778	positive regulation of protein localization to cell cortex	6	0.49304	0.919712	0.579848	0.849249	0.785934	460	tags=33%, list=4%, signal=32%	ENSMUSG00000057614/ENSMUSG00000028906
GO:0060271	GO:0060271	cilium assembly	260	-0.245202	-0.953827	0.580247	0.849652	0.786307	2666	tags=33%, list=22%, signal=26%	ENSMUSG00000022621/ENSMUSG00000041842/ENSMUSG00000027274/ENSMUSG00000063145/ENSMUSG00000022722/ENSMUSG00000026433/ENSMUSG00000030397/ENSMUSG00000019986/ENSMUSG00000023072/ENSMUSG00000086158/ENSMUSG00000039781/ENSMUSG00000064128/ENSMUSG00000016637/ENSMUSG00000022837/ENSMUSG00000015647/ENSMUSG00000040220/ENSMUSG00000038122/ENSMUSG00000019971/ENSMUSG00000020451/ENSMUSG00000037325/ENSMUSG00000063810/ENSMUSG00000035614/ENSMUSG00000038241/ENSMUSG00000043760/ENSMUSG00000019952/ENSMUSG00000028576/ENSMUSG00000047248/ENSMUSG00000063450/ENSMUSG00000059834/ENSMUSG00000024667/ENSMUSG00000037890/ENSMUSG00000019027/ENSMUSG00000020776/ENSMUSG00000042050/ENSMUSG00000002059/ENSMUSG00000032965/ENSMUSG00000033904/ENSMUSG00000034848/ENSMUSG00000027778/ENSMUSG00000037098/ENSMUSG00000029392/ENSMUSG00000030323/ENSMUSG00000030882/ENSMUSG00000090100/ENSMUSG00000040860/ENSMUSG00000050555/ENSMUSG00000031328/ENSMUSG00000030032/ENSMUSG00000012609/ENSMUSG00000022428/ENSMUSG00000026790/ENSMUSG00000032735/ENSMUSG00000024666/ENSMUSG00000018199/ENSMUSG00000022911/ENSMUSG00000029469/ENSMUSG00000063439/ENSMUSG00000035126/ENSMUSG00000024253/ENSMUSG00000035578/ENSMUSG00000025008/ENSMUSG00000038593/ENSMUSG00000025235/ENSMUSG00000038042/ENSMUSG00000026504/ENSMUSG00000038126/ENSMUSG00000056832/ENSMUSG00000028028/ENSMUSG00000002486/ENSMUSG00000006930/ENSMUSG00000056919/ENSMUSG00000061533/ENSMUSG00000033502/ENSMUSG00000033276/ENSMUSG00000022604/ENSMUSG00000040929/ENSMUSG00000028795/ENSMUSG00000028718/ENSMUSG00000031951/ENSMUSG00000031755/ENSMUSG00000073434/ENSMUSG00000043013/ENSMUSG00000040714/ENSMUSG00000027329/ENSMUSG00000013155/ENSMUSG00000107877
GO:0046887	GO:0046887	positive regulation of hormone secretion	109	0.292547	0.917496	0.580303	0.849652	0.786307	1484	tags=18%, list=13%, signal=16%	ENSMUSG00000031075/ENSMUSG00000039004/ENSMUSG00000002250/ENSMUSG00000055980/ENSMUSG00000006611/ENSMUSG00000049044/ENSMUSG00000023826/ENSMUSG00000021340/ENSMUSG00000000440/ENSMUSG00000040663/ENSMUSG00000020684/ENSMUSG00000032120/ENSMUSG00000009013/ENSMUSG00000021814/ENSMUSG00000057880/ENSMUSG00000027765/ENSMUSG00000075700/ENSMUSG00000005320/ENSMUSG00000033065/ENSMUSG00000079415
GO:0006414	GO:0006414	translational elongation	63	0.319989	0.924506	0.58075	0.849929	0.786563	4300	tags=44%, list=36%, signal=28%	ENSMUSG00000033216/ENSMUSG00000031826/ENSMUSG00000029173/ENSMUSG00000033991/ENSMUSG00000035064/ENSMUSG00000042275/ENSMUSG00000027774/ENSMUSG00000035139/ENSMUSG00000038884/ENSMUSG00000032386/ENSMUSG00000078812/ENSMUSG00000020412/ENSMUSG00000039782/ENSMUSG00000058355/ENSMUSG00000073838/ENSMUSG00000019797/ENSMUSG00000029775/ENSMUSG00000048000/ENSMUSG00000040521/ENSMUSG00000001472/ENSMUSG00000039652/ENSMUSG00000035093/ENSMUSG00000079036/ENSMUSG00000018858/ENSMUSG00000071644/ENSMUSG00000040356/ENSMUSG00000026248/ENSMUSG00000052299
GO:0010955	GO:0010955	negative regulation of protein processing	22	0.366886	0.889098	0.580762	0.849929	0.786563	373	tags=14%, list=3%, signal=13%	ENSMUSG00000021999/ENSMUSG00000014776/ENSMUSG00000037411
GO:1903318	GO:1903318	negative regulation of protein maturation	22	0.366886	0.889098	0.580762	0.849929	0.786563	373	tags=14%, list=3%, signal=13%	ENSMUSG00000021999/ENSMUSG00000014776/ENSMUSG00000037411
GO:0042416	GO:0042416	dopamine biosynthetic process	10	0.438712	0.924735	0.581395	0.850633	0.787215	1398	tags=40%, list=12%, signal=35%	ENSMUSG00000020182/ENSMUSG00000037580/ENSMUSG00000028964/ENSMUSG00000029455
GO:0051030	GO:0051030	snRNA transport	6	0.491379	0.916613	0.581749	0.850633	0.787215	1577	tags=33%, list=13%, signal=29%	ENSMUSG00000055334/ENSMUSG00000029430
GO:0006672	GO:0006672	ceramide metabolic process	69	0.309171	0.908916	0.581583	0.850633	0.787215	1932	tags=19%, list=16%, signal=16%	ENSMUSG00000038768/ENSMUSG00000027035/ENSMUSG00000028517/ENSMUSG00000056124/ENSMUSG00000031906/ENSMUSG00000038633/ENSMUSG00000049721/ENSMUSG00000079434/ENSMUSG00000039238/ENSMUSG00000013846/ENSMUSG00000015714/ENSMUSG00000021770/ENSMUSG00000030760
GO:0019243	GO:0019243	methylglyoxal catabolic process to D-lactate via S-lactoyl-glutathione	5	0.496204	0.907724	0.581439	0.850633	0.787215	1789	tags=60%, list=15%, signal=51%	ENSMUSG00000024026/ENSMUSG00000024158/ENSMUSG00000026179
GO:0040020	GO:0040020	regulation of meiotic nuclear division	16	-0.371577	-0.907026	0.581741	0.850633	0.787215	3151	tags=56%, list=27%, signal=41%	ENSMUSG00000028469/ENSMUSG00000003814/ENSMUSG00000020390/ENSMUSG00000022248/ENSMUSG00000051977/ENSMUSG00000051177/ENSMUSG00000021569/ENSMUSG00000006398/ENSMUSG00000034394
GO:0002053	GO:0002053	positive regulation of mesenchymal cell proliferation	18	0.390644	0.899475	0.581784	0.850633	0.787215	848	tags=17%, list=7%, signal=15%	ENSMUSG00000055980/ENSMUSG00000021994/ENSMUSG00000032440
GO:0042176	GO:0042176	regulation of protein catabolic process	293	0.267796	0.943366	0.581957	0.850729	0.787304	1208	tags=11%, list=10%, signal=10%	ENSMUSG00000003849/ENSMUSG00000032350/ENSMUSG00000028354/ENSMUSG00000042215/ENSMUSG00000006611/ENSMUSG00000025875/ENSMUSG00000042797/ENSMUSG00000034538/ENSMUSG00000028393/ENSMUSG00000028680/ENSMUSG00000052397/ENSMUSG00000020366/ENSMUSG00000021994/ENSMUSG00000021701/ENSMUSG00000023826/ENSMUSG00000021340/ENSMUSG00000032193/ENSMUSG00000025473/ENSMUSG00000024810/ENSMUSG00000029521/ENSMUSG00000028152/ENSMUSG00000033788/ENSMUSG00000029203/ENSMUSG00000049313/ENSMUSG00000028452/ENSMUSG00000028964/ENSMUSG00000026914/ENSMUSG00000032867/ENSMUSG00000021670/ENSMUSG00000060579/ENSMUSG00000047879/ENSMUSG00000025759/ENSMUSG00000028426
GO:2000669	GO:2000669	negative regulation of dendritic cell apoptotic process	4	-0.537232	-0.925075	0.582121	0.850729	0.787304	929	tags=50%, list=8%, signal=46%	ENSMUSG00000007659/ENSMUSG00000057329
GO:0007202	GO:0007202	activation of phospholipase C activity	4	-0.536945	-0.92458	0.582121	0.850729	0.787304	707	tags=50%, list=6%, signal=47%	ENSMUSG00000072115/ENSMUSG00000031355
GO:0046460	GO:0046460	neutral lipid biosynthetic process	48	0.332462	0.926078	0.582343	0.850791	0.78736	1798	tags=23%, list=15%, signal=20%	ENSMUSG00000029314/ENSMUSG00000025059/ENSMUSG00000021340/ENSMUSG00000032193/ENSMUSG00000011305/ENSMUSG00000027412/ENSMUSG00000023070/ENSMUSG00000020593/ENSMUSG00000024978/ENSMUSG00000018796/ENSMUSG00000024985
GO:0046463	GO:0046463	acylglycerol biosynthetic process	48	0.332462	0.926078	0.582343	0.850791	0.78736	1798	tags=23%, list=15%, signal=20%	ENSMUSG00000029314/ENSMUSG00000025059/ENSMUSG00000021340/ENSMUSG00000032193/ENSMUSG00000011305/ENSMUSG00000027412/ENSMUSG00000023070/ENSMUSG00000020593/ENSMUSG00000024978/ENSMUSG00000018796/ENSMUSG00000024985
GO:0060055	GO:0060055	angiogenesis involved in wound healing	13	0.40614	0.895032	0.582524	0.850924	0.787484	621	tags=15%, list=5%, signal=15%	ENSMUSG00000037411/ENSMUSG00000023951
GO:0003274	GO:0003274	endocardial cushion fusion	3	-0.594113	-0.949722	0.582809	0.851208	0.787747	1301	tags=67%, list=11%, signal=59%	ENSMUSG00000026836/ENSMUSG00000039239
GO:0007264	GO:0007264	small GTPase-mediated signal transduction	307	-0.24064	-0.953223	0.583333	0.851315	0.787845	1414	tags=24%, list=12%, signal=22%	ENSMUSG00000061207/ENSMUSG00000026842/ENSMUSG00000001098/ENSMUSG00000058325/ENSMUSG00000018909/ENSMUSG00000079316/ENSMUSG00000017837/ENSMUSG00000001507/ENSMUSG00000032198/ENSMUSG00000031453/ENSMUSG00000049521/ENSMUSG00000053819/ENSMUSG00000026923/ENSMUSG00000026883/ENSMUSG00000020716/ENSMUSG00000041992/ENSMUSG00000038235/ENSMUSG00000023755/ENSMUSG00000025810/ENSMUSG00000036120/ENSMUSG00000003269/ENSMUSG00000030659/ENSMUSG00000023460/ENSMUSG00000042404/ENSMUSG00000051615/ENSMUSG00000024143/ENSMUSG00000032491/ENSMUSG00000041688/ENSMUSG00000066406/ENSMUSG00000030465/ENSMUSG00000075254/ENSMUSG00000031216/ENSMUSG00000028832/ENSMUSG00000041354/ENSMUSG00000040158/ENSMUSG00000062991/ENSMUSG00000027646/ENSMUSG00000005057/ENSMUSG00000010067/ENSMUSG00000030220/ENSMUSG00000025154/ENSMUSG00000038119/ENSMUSG00000061665/ENSMUSG00000032470/ENSMUSG00000020422/ENSMUSG00000062232/ENSMUSG00000059013/ENSMUSG00000016028/ENSMUSG00000031214/ENSMUSG00000019831/ENSMUSG00000035236/ENSMUSG00000023015/ENSMUSG00000039960/ENSMUSG00000022508/ENSMUSG00000026782/ENSMUSG00000048924/ENSMUSG00000028519/ENSMUSG00000089809/ENSMUSG00000024998/ENSMUSG00000002233/ENSMUSG00000053646/ENSMUSG00000057315/ENSMUSG00000026074/ENSMUSG00000038807/ENSMUSG00000039239/ENSMUSG00000001517/ENSMUSG00000054364/ENSMUSG00000028059/ENSMUSG00000031523/ENSMUSG00000062312/ENSMUSG00000021062/ENSMUSG00000054855/ENSMUSG00000032714/ENSMUSG00000036913
GO:0071216	GO:0071216	cellular response to biotic stimulus	151	0.287648	0.935109	0.583211	0.851315	0.787845	1306	tags=15%, list=11%, signal=13%	ENSMUSG00000044103/ENSMUSG00000039004/ENSMUSG00000078853/ENSMUSG00000002250/ENSMUSG00000021699/ENSMUSG00000015305/ENSMUSG00000037411/ENSMUSG00000060803/ENSMUSG00000021994/ENSMUSG00000002944/ENSMUSG00000015243/ENSMUSG00000069874/ENSMUSG00000051498/ENSMUSG00000042228/ENSMUSG00000037580/ENSMUSG00000047123/ENSMUSG00000027381/ENSMUSG00000018932/ENSMUSG00000038028/ENSMUSG00000021619/ENSMUSG00000005609/ENSMUSG00000028268
GO:0098693	GO:0098693	regulation of synaptic vesicle cycle	8	0.461627	0.926864	0.583012	0.851315	0.787845	1706	tags=25%, list=14%, signal=21%	ENSMUSG00000049044/ENSMUSG00000025132
GO:0035694	GO:0035694	mitochondrial protein catabolic process	5	0.49393	0.903565	0.583333	0.851315	0.787845	555	tags=20%, list=5%, signal=19%	ENSMUSG00000078566
GO:0030032	GO:0030032	lamellipodium assembly	50	-0.294189	-0.899176	0.583133	0.851315	0.787845	1366	tags=14%, list=12%, signal=12%	ENSMUSG00000032735/ENSMUSG00000050357/ENSMUSG00000066877/ENSMUSG00000026782/ENSMUSG00000024998/ENSMUSG00000027329/ENSMUSG00000041417
GO:0030070	GO:0030070	insulin processing	6	-0.479538	-0.929835	0.584034	0.851411	0.787935	438	tags=33%, list=4%, signal=32%	ENSMUSG00000020048/ENSMUSG00000037852
GO:0060770	GO:0060770	negative regulation of epithelial cell proliferation involved in prostate gland development	5	-0.503201	-0.923322	0.584388	0.851411	0.787935	2612	tags=60%, list=22%, signal=47%	ENSMUSG00000003068/ENSMUSG00000005871/ENSMUSG00000003031
GO:1903450	GO:1903450	regulation of G1 to G0 transition	4	-0.536003	-0.922959	0.5842	0.851411	0.787935	1513	tags=75%, list=13%, signal=65%	ENSMUSG00000071415/ENSMUSG00000030888/ENSMUSG00000059552
GO:0032387	GO:0032387	negative regulation of intracellular transport	41	0.335603	0.911951	0.584192	0.851411	0.787935	2439	tags=29%, list=21%, signal=23%	ENSMUSG00000102805/ENSMUSG00000017950/ENSMUSG00000052727/ENSMUSG00000002944/ENSMUSG00000028367/ENSMUSG00000028964/ENSMUSG00000032060/ENSMUSG00000018428/ENSMUSG00000041765/ENSMUSG00000074513/ENSMUSG00000018442/ENSMUSG00000026944
GO:0046688	GO:0046688	response to copper ion	15	0.402079	0.90257	0.584291	0.851411	0.787935	1154	tags=33%, list=10%, signal=30%	ENSMUSG00000027227/ENSMUSG00000022982/ENSMUSG00000028964/ENSMUSG00000034205/ENSMUSG00000006567
GO:0036342	GO:0036342	post-anal tail morphogenesis	12	-0.388326	-0.900746	0.583505	0.851411	0.787935	3151	tags=67%, list=27%, signal=49%	ENSMUSG00000079487/ENSMUSG00000030201/ENSMUSG00000028469/ENSMUSG00000024182/ENSMUSG00000022568/ENSMUSG00000006445/ENSMUSG00000007989/ENSMUSG00000044702
GO:0010659	GO:0010659	cardiac muscle cell apoptotic process	55	-0.290507	-0.899578	0.584158	0.851411	0.787935	1644	tags=22%, list=14%, signal=19%	ENSMUSG00000030890/ENSMUSG00000030717/ENSMUSG00000059552/ENSMUSG00000074578/ENSMUSG00000041354/ENSMUSG00000062991/ENSMUSG00000019979/ENSMUSG00000005836/ENSMUSG00000015839/ENSMUSG00000072949/ENSMUSG00000020427/ENSMUSG00000057329
GO:0036480	GO:0036480	neuron intrinsic apoptotic signaling pathway in response to oxidative stress	16	0.39379	0.898909	0.583804	0.851411	0.787935	1074	tags=19%, list=9%, signal=17%	ENSMUSG00000001786/ENSMUSG00000023826/ENSMUSG00000028964
GO:1903729	GO:1903729	regulation of plasma membrane organization	16	0.393567	0.898399	0.583804	0.851411	0.787935	1511	tags=19%, list=13%, signal=16%	ENSMUSG00000026879/ENSMUSG00000041959/ENSMUSG00000021615
GO:0045823	GO:0045823	positive regulation of heart contraction	18	0.389877	0.89771	0.583643	0.851411	0.787935	334	tags=17%, list=3%, signal=16%	ENSMUSG00000030790/ENSMUSG00000050541/ENSMUSG00000021699
GO:0045830	GO:0045830	positive regulation of isotype switching	22	0.364919	0.884331	0.584392	0.851411	0.787935	701	tags=18%, list=6%, signal=17%	ENSMUSG00000107068/ENSMUSG00000022797/ENSMUSG00000041471/ENSMUSG00000040663
GO:0001655	GO:0001655	urogenital system development	34	0.341741	0.894704	0.584642	0.851644	0.78815	525	tags=15%, list=4%, signal=14%	ENSMUSG00000046532/ENSMUSG00000046223/ENSMUSG00000039519/ENSMUSG00000005268/ENSMUSG00000021994
GO:0043523	GO:0043523	regulation of neuron apoptotic process	200	0.275027	0.933651	0.585399	0.852564	0.789002	1105	tags=12%, list=9%, signal=12%	ENSMUSG00000003849/ENSMUSG00000032350/ENSMUSG00000028124/ENSMUSG00000022707/ENSMUSG00000027859/ENSMUSG00000035105/ENSMUSG00000038415/ENSMUSG00000001786/ENSMUSG00000005413/ENSMUSG00000031400/ENSMUSG00000063531/ENSMUSG00000023826/ENSMUSG00000023951/ENSMUSG00000040663/ENSMUSG00000025473/ENSMUSG00000024997/ENSMUSG00000027993/ENSMUSG00000036427/ENSMUSG00000019768/ENSMUSG00000022982/ENSMUSG00000037580/ENSMUSG00000062604/ENSMUSG00000025980/ENSMUSG00000028964/ENSMUSG00000027381
GO:0032885	GO:0032885	regulation of polysaccharide biosynthetic process	27	0.359353	0.891699	0.585455	0.852564	0.789002	718	tags=15%, list=6%, signal=14%	ENSMUSG00000067279/ENSMUSG00000055980/ENSMUSG00000025006/ENSMUSG00000031906
GO:0046902	GO:0046902	regulation of mitochondrial membrane permeability	53	0.331803	0.925086	0.585739	0.852846	0.789263	2154	tags=30%, list=18%, signal=25%	ENSMUSG00000032350/ENSMUSG00000014776/ENSMUSG00000000579/ENSMUSG00000096255/ENSMUSG00000078566/ENSMUSG00000095677/ENSMUSG00000039164/ENSMUSG00000049422/ENSMUSG00000027381/ENSMUSG00000000628/ENSMUSG00000016319/ENSMUSG00000017686/ENSMUSG00000092074/ENSMUSG00000089876/ENSMUSG00000002661/ENSMUSG00000022679
GO:0030576	GO:0030576	Cajal body organization	3	0.575584	0.938517	0.586667	0.853013	0.789417	5037	tags=100%, list=42%, signal=58%	ENSMUSG00000041264/ENSMUSG00000041346/ENSMUSG00000032078
GO:0003057	GO:0003057	regulation of the force of heart contraction by chemical signal	3	0.575457	0.93831	0.586667	0.853013	0.789417	328	tags=33%, list=3%, signal=32%	ENSMUSG00000050541
GO:0072658	GO:0072658	maintenance of protein location in membrane	3	0.574916	0.937428	0.586667	0.853013	0.789417	812	tags=67%, list=7%, signal=62%	ENSMUSG00000032740/ENSMUSG00000069601
GO:0072660	GO:0072660	maintenance of protein location in plasma membrane	3	0.574916	0.937428	0.586667	0.853013	0.789417	812	tags=67%, list=7%, signal=62%	ENSMUSG00000032740/ENSMUSG00000069601
GO:0035494	GO:0035494	SNARE complex disassembly	3	0.572995	0.934296	0.586667	0.853013	0.789417	2722	tags=67%, list=23%, signal=51%	ENSMUSG00000027438/ENSMUSG00000034187
GO:0072077	GO:0072077	renal vesicle morphogenesis	6	-0.476635	-0.924206	0.586134	0.853013	0.789417	601	tags=50%, list=5%, signal=47%	ENSMUSG00000001761/ENSMUSG00000000567/ENSMUSG00000034394
GO:0072087	GO:0072087	renal vesicle development	6	-0.476635	-0.924206	0.586134	0.853013	0.789417	601	tags=50%, list=5%, signal=47%	ENSMUSG00000001761/ENSMUSG00000000567/ENSMUSG00000034394
GO:0048702	GO:0048702	embryonic neurocranium morphogenesis	6	-0.476603	-0.924145	0.586134	0.853013	0.789417	309	tags=33%, list=3%, signal=32%	ENSMUSG00000079487/ENSMUSG00000039239
GO:0002143	GO:0002143	tRNA wobble position uridine thiolation	4	-0.535296	-0.921741	0.586279	0.853013	0.789417	1441	tags=75%, list=12%, signal=66%	ENSMUSG00000074576/ENSMUSG00000022386/ENSMUSG00000038888
GO:0031650	GO:0031650	regulation of heat generation	5	0.493099	0.902045	0.587121	0.853542	0.789907	1159	tags=40%, list=10%, signal=36%	ENSMUSG00000050737/ENSMUSG00000057880
GO:0050848	GO:0050848	regulation of calcium-mediated signaling	44	-0.308781	-0.908998	0.587224	0.853559	0.789923	2695	tags=30%, list=23%, signal=23%	ENSMUSG00000008136/ENSMUSG00000003573/ENSMUSG00000022892/ENSMUSG00000029550/ENSMUSG00000021457/ENSMUSG00000017697/ENSMUSG00000022092/ENSMUSG00000001034/ENSMUSG00000003847/ENSMUSG00000062991/ENSMUSG00000047139/ENSMUSG00000014592/ENSMUSG00000057604
GO:1903721	GO:1903721	positive regulation of I-kappaB phosphorylation	3	0.571971	0.932626	0.588571	0.853809	0.790154	1978	tags=33%, list=17%, signal=28%	ENSMUSG00000034330
GO:0036228	GO:0036228	protein localization to nuclear inner membrane	3	0.571453	0.931781	0.588571	0.853809	0.790154	5086	tags=100%, list=43%, signal=57%	ENSMUSG00000022142/ENSMUSG00000034826/ENSMUSG00000006315
GO:0009235	GO:0009235	cobalamin metabolic process	8	0.458215	0.920012	0.588803	0.853809	0.790154	3194	tags=75%, list=27%, signal=55%	ENSMUSG00000025545/ENSMUSG00000026766/ENSMUSG00000021240/ENSMUSG00000034617/ENSMUSG00000029575/ENSMUSG00000037022
GO:0097352	GO:0097352	autophagosome maturation	55	0.32559	0.91938	0.588629	0.853809	0.790154	1990	tags=15%, list=17%, signal=12%	ENSMUSG00000078853/ENSMUSG00000069874/ENSMUSG00000034190/ENSMUSG00000028452/ENSMUSG00000025759/ENSMUSG00000030161/ENSMUSG00000001175/ENSMUSG00000025241
GO:2000104	GO:2000104	negative regulation of DNA-templated DNA replication	5	-0.50017	-0.917759	0.588608	0.853809	0.790154	3241	tags=80%, list=27%, signal=58%	ENSMUSG00000032397/ENSMUSG00000030314/ENSMUSG00000039994/ENSMUSG00000006585
GO:0045956	GO:0045956	positive regulation of calcium ion-dependent exocytosis	5	-0.500094	-0.917622	0.588608	0.853809	0.790154	448	tags=40%, list=4%, signal=39%	ENSMUSG00000028969/ENSMUSG00000026797
GO:0045835	GO:0045835	negative regulation of meiotic nuclear division	5	-0.498603	-0.914885	0.588608	0.853809	0.790154	987	tags=60%, list=8%, signal=55%	ENSMUSG00000022248/ENSMUSG00000021569/ENSMUSG00000034394
GO:0015698	GO:0015698	inorganic anion transport	68	0.310655	0.909454	0.588618	0.853809	0.790154	1424	tags=16%, list=12%, signal=14%	ENSMUSG00000031075/ENSMUSG00000026177/ENSMUSG00000027562/ENSMUSG00000037656/ENSMUSG00000025792/ENSMUSG00000040584/ENSMUSG00000004317/ENSMUSG00000028970/ENSMUSG00000025759/ENSMUSG00000023959/ENSMUSG00000005320
GO:0044571	GO:0044571	[2Fe-2S] cluster assembly	9	0.442091	0.90846	0.588123	0.853809	0.790154	4767	tags=78%, list=40%, signal=47%	ENSMUSG00000021102/ENSMUSG00000079677/ENSMUSG00000059363/ENSMUSG00000025825/ENSMUSG00000043510/ENSMUSG00000031068/ENSMUSG00000027618
GO:0030002	GO:0030002	intracellular monoatomic anion homeostasis	7	-0.444557	-0.903493	0.588843	0.853809	0.790154	1266	tags=43%, list=11%, signal=38%	ENSMUSG00000024597/ENSMUSG00000035112/ENSMUSG00000029304
GO:0030644	GO:0030644	intracellular chloride ion homeostasis	7	-0.444557	-0.903493	0.588843	0.853809	0.790154	1266	tags=43%, list=11%, signal=38%	ENSMUSG00000024597/ENSMUSG00000035112/ENSMUSG00000029304
GO:0010745	GO:0010745	negative regulation of macrophage derived foam cell differentiation	7	-0.444347	-0.903067	0.588843	0.853809	0.790154	2256	tags=57%, list=19%, signal=46%	ENSMUSG00000018800/ENSMUSG00000002996/ENSMUSG00000021025/ENSMUSG00000037942
GO:0048537	GO:0048537	mucosa-associated lymphoid tissue development	7	-0.444137	-0.902639	0.588843	0.853809	0.790154	2528	tags=57%, list=21%, signal=45%	ENSMUSG00000004043/ENSMUSG00000017697/ENSMUSG00000020167/ENSMUSG00000041272
GO:0048541	GO:0048541	Peyer's patch development	7	-0.444137	-0.902639	0.588843	0.853809	0.790154	2528	tags=57%, list=21%, signal=45%	ENSMUSG00000004043/ENSMUSG00000017697/ENSMUSG00000020167/ENSMUSG00000041272
GO:0034389	GO:0034389	lipid droplet organization	31	0.352949	0.900223	0.588342	0.853809	0.790154	2742	tags=45%, list=23%, signal=35%	ENSMUSG00000028518/ENSMUSG00000058793/ENSMUSG00000022215/ENSMUSG00000011305/ENSMUSG00000030278/ENSMUSG00000073639/ENSMUSG00000050697/ENSMUSG00000036104/ENSMUSG00000036580/ENSMUSG00000022219/ENSMUSG00000022351/ENSMUSG00000048486/ENSMUSG00000023452/ENSMUSG00000071657
GO:1903541	GO:1903541	regulation of exosomal secretion	17	0.388475	0.896858	0.588454	0.853809	0.790154	1313	tags=18%, list=11%, signal=16%	ENSMUSG00000023826/ENSMUSG00000031906/ENSMUSG00000025885
GO:0141005	GO:0141005	retrotransposon silencing by heterochromatin formation	3	-0.592483	-0.947118	0.589099	0.853876	0.790216	2227	tags=67%, list=19%, signal=54%	ENSMUSG00000027478/ENSMUSG00000025912
GO:0019249	GO:0019249	lactate biosynthetic process	4	0.537236	0.925133	0.589251	0.853876	0.790216	2271	tags=50%, list=19%, signal=40%	ENSMUSG00000028964/ENSMUSG00000063229
GO:0070106	GO:0070106	interleukin-27-mediated signaling pathway	4	0.536771	0.924332	0.589251	0.853876	0.790216	821	tags=50%, list=7%, signal=47%	ENSMUSG00000041827/ENSMUSG00000029561
GO:1903179	GO:1903179	regulation of dopamine biosynthetic process	4	0.536495	0.923858	0.589251	0.853876	0.790216	1398	tags=50%, list=12%, signal=44%	ENSMUSG00000028964/ENSMUSG00000029455
GO:0014733	GO:0014733	regulation of skeletal muscle adaptation	9	-0.416791	-0.89869	0.589583	0.854226	0.79054	1717	tags=33%, list=14%, signal=29%	ENSMUSG00000015942/ENSMUSG00000055320/ENSMUSG00000091898
GO:0001878	GO:0001878	response to yeast	4	-0.533034	-0.917847	0.590437	0.854316	0.790623	2349	tags=75%, list=20%, signal=60%	ENSMUSG00000072115/ENSMUSG00000022892/ENSMUSG00000029819
GO:0014051	GO:0014051	gamma-aminobutyric acid secretion	4	-0.532305	-0.916592	0.590437	0.854316	0.790623	2173	tags=75%, list=18%, signal=61%	ENSMUSG00000030774/ENSMUSG00000020716/ENSMUSG00000029468
GO:0046836	GO:0046836	glycolipid transport	4	-0.532302	-0.916586	0.590437	0.854316	0.790623	3649	tags=100%, list=31%, signal=69%	ENSMUSG00000004207/ENSMUSG00000030720/ENSMUSG00000017754
GO:0046833	GO:0046833	positive regulation of RNA export from nucleus	4	-0.532293	-0.916572	0.590437	0.854316	0.790623	5552	tags=100%, list=47%, signal=53%	ENSMUSG00000055531/ENSMUSG00000028790/ENSMUSG00000042699
GO:0000281	GO:0000281	mitotic cytokinesis	73	-0.286407	-0.913207	0.590551	0.854316	0.790623	1757	tags=18%, list=15%, signal=15%	ENSMUSG00000020900/ENSMUSG00000027536/ENSMUSG00000003779/ENSMUSG00000038545/ENSMUSG00000028832/ENSMUSG00000025235/ENSMUSG00000036777/ENSMUSG00000037725/ENSMUSG00000023015/ENSMUSG00000020897/ENSMUSG00000002233/ENSMUSG00000054364/ENSMUSG00000017716
GO:0035136	GO:0035136	forelimb morphogenesis	16	-0.370444	-0.904261	0.590234	0.854316	0.790623	2484	tags=44%, list=21%, signal=35%	ENSMUSG00000020128/ENSMUSG00000022141/ENSMUSG00000031229/ENSMUSG00000030323/ENSMUSG00000000126/ENSMUSG00000066687/ENSMUSG00000025921
GO:1903978	GO:1903978	regulation of microglial cell activation	9	0.439478	0.903091	0.590038	0.854316	0.790623	638	tags=22%, list=5%, signal=21%	ENSMUSG00000000440/ENSMUSG00000032193
GO:0045472	GO:0045472	response to ether	12	0.414247	0.901434	0.589942	0.854316	0.790623	1638	tags=25%, list=14%, signal=22%	ENSMUSG00000024781/ENSMUSG00000042476/ENSMUSG00000029556
GO:0098581	GO:0098581	detection of external biotic stimulus	20	0.371471	0.880808	0.590494	0.854316	0.790623	1434	tags=25%, list=12%, signal=22%	ENSMUSG00000079507/ENSMUSG00000051498/ENSMUSG00000067235/ENSMUSG00000060550/ENSMUSG00000078945
GO:0009649	GO:0009649	entrainment of circadian clock	22	0.363134	0.880004	0.589837	0.854316	0.790623	972	tags=14%, list=8%, signal=13%	ENSMUSG00000032010/ENSMUSG00000003575/ENSMUSG00000068742
GO:0021554	GO:0021554	optic nerve development	7	-0.441997	-0.898291	0.590909	0.854572	0.79086	2493	tags=29%, list=21%, signal=23%	ENSMUSG00000052512/ENSMUSG00000027950
GO:1901475	GO:1901475	pyruvate transmembrane transport	5	0.49097	0.898149	0.590909	0.854572	0.79086	1640	tags=60%, list=14%, signal=52%	ENSMUSG00000025161/ENSMUSG00000023861/ENSMUSG00000032902
GO:1904062	GO:1904062	regulation of monoatomic cation transmembrane transport	152	-0.260013	-0.938709	0.591054	0.854651	0.790933	1455	tags=16%, list=12%, signal=15%	ENSMUSG00000031328/ENSMUSG00000051177/ENSMUSG00000024589/ENSMUSG00000032839/ENSMUSG00000022092/ENSMUSG00000074578/ENSMUSG00000050947/ENSMUSG00000050440/ENSMUSG00000005950/ENSMUSG00000029468/ENSMUSG00000006930/ENSMUSG00000034855/ENSMUSG00000030660/ENSMUSG00000050989/ENSMUSG00000031880/ENSMUSG00000003352/ENSMUSG00000031137/ENSMUSG00000062901/ENSMUSG00000045730/ENSMUSG00000035112/ENSMUSG00000039239/ENSMUSG00000002603/ENSMUSG00000032020/ENSMUSG00000021835/ENSMUSG00000057329
GO:1903292	GO:1903292	protein localization to Golgi membrane	3	-0.5905	-0.943947	0.591195	0.854723	0.791	964	tags=67%, list=8%, signal=61%	ENSMUSG00000036093/ENSMUSG00000017418
GO:0060541	GO:0060541	respiratory system development	161	0.282416	0.92951	0.591691	0.854899	0.791162	880	tags=11%, list=7%, signal=10%	ENSMUSG00000027737/ENSMUSG00000031075/ENSMUSG00000036585/ENSMUSG00000032310/ENSMUSG00000024529/ENSMUSG00000034957/ENSMUSG00000024354/ENSMUSG00000026971/ENSMUSG00000020319/ENSMUSG00000045216/ENSMUSG00000024781/ENSMUSG00000021994/ENSMUSG00000023951/ENSMUSG00000024940/ENSMUSG00000031906/ENSMUSG00000021779/ENSMUSG00000032440/ENSMUSG00000021772
GO:0044091	GO:0044091	membrane biogenesis	48	0.331239	0.92267	0.59253	0.854899	0.791162	2515	tags=35%, list=21%, signal=28%	ENSMUSG00000016664/ENSMUSG00000069601/ENSMUSG00000029428/ENSMUSG00000022505/ENSMUSG00000028399/ENSMUSG00000034190/ENSMUSG00000059714/ENSMUSG00000041959/ENSMUSG00000003464/ENSMUSG00000039238/ENSMUSG00000027253/ENSMUSG00000019809/ENSMUSG00000030545/ENSMUSG00000027455/ENSMUSG00000027222/ENSMUSG00000019877/ENSMUSG00000024844
GO:2000096	GO:2000096	positive regulation of Wnt signaling pathway, planar cell polarity pathway	4	0.534737	0.92083	0.59309	0.854899	0.791162	744	tags=25%, list=6%, signal=23%	ENSMUSG00000040183
GO:0072674	GO:0072674	multinuclear osteoclast differentiation	6	-0.473773	-0.918658	0.592437	0.854899	0.791162	2044	tags=67%, list=17%, signal=55%	ENSMUSG00000053617/ENSMUSG00000046186/ENSMUSG00000035673/ENSMUSG00000039461
GO:0072675	GO:0072675	osteoclast fusion	6	-0.473773	-0.918658	0.592437	0.854899	0.791162	2044	tags=67%, list=17%, signal=55%	ENSMUSG00000053617/ENSMUSG00000046186/ENSMUSG00000035673/ENSMUSG00000039461
GO:1901537	GO:1901537	positive regulation of DNA demethylation	8	0.457007	0.917587	0.592664	0.854899	0.791162	202	tags=12%, list=2%, signal=12%	ENSMUSG00000052595
GO:0060022	GO:0060022	hard palate development	4	-0.530588	-0.913634	0.592516	0.854899	0.791162	478	tags=50%, list=4%, signal=48%	ENSMUSG00000044674/ENSMUSG00000063632
GO:0033024	GO:0033024	mast cell apoptotic process	4	-0.530326	-0.913183	0.592516	0.854899	0.791162	3820	tags=75%, list=32%, signal=51%	ENSMUSG00000052593/ENSMUSG00000004043/ENSMUSG00000020716
GO:0033025	GO:0033025	regulation of mast cell apoptotic process	4	-0.530326	-0.913183	0.592516	0.854899	0.791162	3820	tags=75%, list=32%, signal=51%	ENSMUSG00000052593/ENSMUSG00000004043/ENSMUSG00000020716
GO:0048640	GO:0048640	negative regulation of developmental growth	79	-0.280965	-0.913077	0.591512	0.854899	0.791162	2185	tags=32%, list=18%, signal=26%	ENSMUSG00000062115/ENSMUSG00000013236/ENSMUSG00000030774/ENSMUSG00000021466/ENSMUSG00000063810/ENSMUSG00000001627/ENSMUSG00000040785/ENSMUSG00000023026/ENSMUSG00000025810/ENSMUSG00000021190/ENSMUSG00000000303/ENSMUSG00000001227/ENSMUSG00000031563/ENSMUSG00000003031/ENSMUSG00000029322/ENSMUSG00000039910/ENSMUSG00000030315/ENSMUSG00000031137/ENSMUSG00000031755/ENSMUSG00000045730/ENSMUSG00000026360/ENSMUSG00000039384/ENSMUSG00000020303/ENSMUSG00000026121/ENSMUSG00000020027
GO:0090186	GO:0090186	regulation of pancreatic juice secretion	5	-0.496947	-0.911846	0.592827	0.854899	0.791162	482	tags=60%, list=4%, signal=58%	ENSMUSG00000027030/ENSMUSG00000060601/ENSMUSG00000035112
GO:0097105	GO:0097105	presynaptic membrane assembly	4	-0.529343	-0.911491	0.592516	0.854899	0.791162	183	tags=25%, list=2%, signal=25%	ENSMUSG00000051790
GO:0070167	GO:0070167	regulation of biomineral tissue development	52	-0.294613	-0.901978	0.592683	0.854899	0.791162	2375	tags=35%, list=20%, signal=28%	ENSMUSG00000037486/ENSMUSG00000039656/ENSMUSG00000025854/ENSMUSG00000026923/ENSMUSG00000074489/ENSMUSG00000042406/ENSMUSG00000020846/ENSMUSG00000039231/ENSMUSG00000026836/ENSMUSG00000029468/ENSMUSG00000024247/ENSMUSG00000038260/ENSMUSG00000000567/ENSMUSG00000045730/ENSMUSG00000032265/ENSMUSG00000002603/ENSMUSG00000021835/ENSMUSG00000022868
GO:0090646	GO:0090646	mitochondrial tRNA processing	12	0.413836	0.90054	0.591876	0.854899	0.791162	1738	tags=33%, list=15%, signal=28%	ENSMUSG00000020549/ENSMUSG00000044763/ENSMUSG00000032342/ENSMUSG00000025260
GO:0043652	GO:0043652	engulfment of apoptotic cell	8	-0.42721	-0.89281	0.592975	0.854899	0.791162	915	tags=38%, list=8%, signal=35%	ENSMUSG00000035722/ENSMUSG00000035067/ENSMUSG00000040152
GO:0045988	GO:0045988	negative regulation of striated muscle contraction	7	-0.439258	-0.892724	0.592975	0.854899	0.791162	650	tags=57%, list=5%, signal=54%	ENSMUSG00000007097/ENSMUSG00000042677/ENSMUSG00000021125/ENSMUSG00000053965
GO:0097106	GO:0097106	postsynaptic density organization	19	0.378931	0.891918	0.593128	0.854899	0.791162	885	tags=21%, list=7%, signal=20%	ENSMUSG00000042453/ENSMUSG00000042757/ENSMUSG00000028399/ENSMUSG00000015335
GO:0033194	GO:0033194	response to hydroperoxide	14	0.396377	0.89011	0.59203	0.854899	0.791162	686	tags=21%, list=6%, signal=20%	ENSMUSG00000008540/ENSMUSG00000002944/ENSMUSG00000021559
GO:0060123	GO:0060123	regulation of growth hormone secretion	11	-0.388953	-0.886869	0.593047	0.854899	0.791162	3470	tags=55%, list=29%, signal=39%	ENSMUSG00000041235/ENSMUSG00000040687/ENSMUSG00000020063/ENSMUSG00000043733/ENSMUSG00000031511/ENSMUSG00000056758
GO:0034143	GO:0034143	regulation of toll-like receptor 4 signaling pathway	23	0.362132	0.884678	0.592391	0.854899	0.791162	959	tags=17%, list=8%, signal=16%	ENSMUSG00000052688/ENSMUSG00000021678/ENSMUSG00000015837/ENSMUSG00000042228
GO:0035743	GO:0035743	CD4-positive, alpha-beta T cell cytokine production	13	-0.377103	-0.886558	0.593429	0.855201	0.791442	652	tags=31%, list=5%, signal=29%	ENSMUSG00000026068/ENSMUSG00000037447/ENSMUSG00000039217/ENSMUSG00000026072
GO:0071706	GO:0071706	tumor necrosis factor superfamily cytokine production	128	0.285191	0.917958	0.593796	0.855444	0.791667	1054	tags=16%, list=9%, signal=14%	ENSMUSG00000067201/ENSMUSG00000037334/ENSMUSG00000038155/ENSMUSG00000079491/ENSMUSG00000056116/ENSMUSG00000079507/ENSMUSG00000060803/ENSMUSG00000021994/ENSMUSG00000002944/ENSMUSG00000032661/ENSMUSG00000067212/ENSMUSG00000034947/ENSMUSG00000025473/ENSMUSG00000051498/ENSMUSG00000024810/ENSMUSG00000022749/ENSMUSG00000067235/ENSMUSG00000060550/ENSMUSG00000025980/ENSMUSG00000047123
GO:0010917	GO:0010917	negative regulation of mitochondrial membrane potential	9	0.438743	0.901582	0.59387	0.855444	0.791667	555	tags=22%, list=5%, signal=21%	ENSMUSG00000035199/ENSMUSG00000078566
GO:1901071	GO:1901071	glucosamine-containing compound metabolic process	12	0.412809	0.898305	0.59381	0.855444	0.791667	1773	tags=33%, list=15%, signal=28%	ENSMUSG00000036820/ENSMUSG00000037722/ENSMUSG00000028189/ENSMUSG00000034744
GO:0036335	GO:0036335	intestinal stem cell homeostasis	3	0.570346	0.929976	0.594286	0.855913	0.792101	3262	tags=67%, list=27%, signal=48%	ENSMUSG00000050199/ENSMUSG00000059518
GO:0001967	GO:0001967	suckling behavior	8	0.456958	0.91749	0.594595	0.855983	0.792165	2293	tags=38%, list=19%, signal=30%	ENSMUSG00000020283/ENSMUSG00000058318/ENSMUSG00000018442
GO:0051005	GO:0051005	negative regulation of lipoprotein lipase activity	6	-0.470583	-0.912471	0.594538	0.855983	0.792165	276	tags=33%, list=2%, signal=33%	ENSMUSG00000040564/ENSMUSG00000002289
GO:0032959	GO:0032959	inositol trisphosphate biosynthetic process	5	0.489268	0.895036	0.594697	0.855983	0.792165	1978	tags=40%, list=17%, signal=33%	ENSMUSG00000027765/ENSMUSG00000034330
GO:2000833	GO:2000833	positive regulation of steroid hormone secretion	5	0.488836	0.894245	0.594697	0.855983	0.792165	57	tags=20%, list=0%, signal=20%	ENSMUSG00000039004
GO:0008354	GO:0008354	germ cell migration	5	-0.496307	-0.910672	0.594937	0.856197	0.792364	428	tags=40%, list=4%, signal=39%	ENSMUSG00000007613/ENSMUSG00000002603
GO:0002689	GO:0002689	negative regulation of leukocyte chemotaxis	6	0.487031	0.908502	0.595057	0.85624	0.792403	2595	tags=50%, list=22%, signal=39%	ENSMUSG00000035000/ENSMUSG00000033307/ENSMUSG00000026874
GO:0014874	GO:0014874	response to stimulus involved in regulation of muscle adaptation	7	0.485465	0.930317	0.596525	0.856317	0.792475	220	tags=14%, list=2%, signal=14%	ENSMUSG00000014776
GO:0061311	GO:0061311	cell surface receptor signaling pathway involved in heart development	4	0.533448	0.91861	0.596929	0.856317	0.792475	2223	tags=50%, list=19%, signal=41%	ENSMUSG00000021994/ENSMUSG00000034121
GO:0061178	GO:0061178	regulation of insulin secretion involved in cellular response to glucose stimulus	55	0.323828	0.914406	0.59699	0.856317	0.792475	1901	tags=20%, list=16%, signal=17%	ENSMUSG00000031075/ENSMUSG00000002250/ENSMUSG00000023826/ENSMUSG00000021340/ENSMUSG00000032120/ENSMUSG00000009013/ENSMUSG00000021670/ENSMUSG00000030671/ENSMUSG00000037025/ENSMUSG00000024985/ENSMUSG00000026343
GO:0071394	GO:0071394	cellular response to testosterone stimulus	10	0.433313	0.913356	0.596899	0.856317	0.792475	90	tags=10%, list=1%, signal=10%	ENSMUSG00000046532
GO:0007351	GO:0007351	tripartite regional subdivision	10	0.433268	0.91326	0.596899	0.856317	0.792475	1647	tags=30%, list=14%, signal=26%	ENSMUSG00000021994/ENSMUSG00000035517/ENSMUSG00000020170
GO:0008595	GO:0008595	anterior/posterior axis specification, embryo	10	0.433268	0.91326	0.596899	0.856317	0.792475	1647	tags=30%, list=14%, signal=26%	ENSMUSG00000021994/ENSMUSG00000035517/ENSMUSG00000020170
GO:0061760	GO:0061760	antifungal innate immune response	6	-0.469735	-0.910826	0.596639	0.856317	0.792475	1685	tags=33%, list=14%, signal=29%	ENSMUSG00000028191/ENSMUSG00000041000
GO:0006213	GO:0006213	pyrimidine nucleoside metabolic process	11	0.426767	0.910005	0.596491	0.856317	0.792475	1179	tags=18%, list=10%, signal=16%	ENSMUSG00000028755/ENSMUSG00000020407
GO:0070842	GO:0070842	aggresome assembly	6	-0.468775	-0.908966	0.596639	0.856317	0.792475	432	tags=33%, list=4%, signal=32%	ENSMUSG00000003279/ENSMUSG00000035186
GO:0060267	GO:0060267	positive regulation of respiratory burst	4	-0.52711	-0.907646	0.596674	0.856317	0.792475	288	tags=50%, list=2%, signal=49%	ENSMUSG00000040952/ENSMUSG00000016024
GO:0003190	GO:0003190	atrioventricular valve formation	4	-0.525818	-0.905422	0.596674	0.856317	0.792475	3027	tags=75%, list=26%, signal=56%	ENSMUSG00000049577/ENSMUSG00000024515/ENSMUSG00000026923
GO:0032836	GO:0032836	glomerular basement membrane development	6	-0.46457	-0.900813	0.596639	0.856317	0.792475	918	tags=33%, list=8%, signal=31%	ENSMUSG00000006800/ENSMUSG00000052911
GO:0034505	GO:0034505	tooth mineralization	16	-0.368834	-0.900331	0.596603	0.856317	0.792475	1137	tags=19%, list=10%, signal=17%	ENSMUSG00000037408/ENSMUSG00000028173/ENSMUSG00000002603
GO:2001046	GO:2001046	positive regulation of integrin-mediated signaling pathway	9	0.438029	0.900113	0.595785	0.856317	0.792475	1534	tags=44%, list=13%, signal=39%	ENSMUSG00000005397/ENSMUSG00000026478/ENSMUSG00000022505/ENSMUSG00000024713
GO:0050886	GO:0050886	endocrine process	46	-0.301222	-0.892715	0.596491	0.856317	0.792475	1120	tags=20%, list=9%, signal=18%	ENSMUSG00000075702/ENSMUSG00000062991/ENSMUSG00000022952/ENSMUSG00000036943/ENSMUSG00000026796/ENSMUSG00000035112/ENSMUSG00000034394/ENSMUSG00000041324/ENSMUSG00000029304
GO:0006361	GO:0006361	transcription initiation at RNA polymerase I promoter	7	-0.435527	-0.885141	0.597107	0.856317	0.792475	3019	tags=57%, list=25%, signal=43%	ENSMUSG00000026803/ENSMUSG00000003123/ENSMUSG00000020923/ENSMUSG00000004044
GO:0090179	GO:0090179	planar cell polarity pathway involved in neural tube closure	7	-0.435227	-0.884531	0.597107	0.856317	0.792475	892	tags=29%, list=8%, signal=26%	ENSMUSG00000016028/ENSMUSG00000044674
GO:0097252	GO:0097252	oligodendrocyte apoptotic process	7	-0.435069	-0.88421	0.597107	0.856317	0.792475	82	tags=29%, list=1%, signal=28%	ENSMUSG00000059552/ENSMUSG00000038587
GO:1904668	GO:1904668	positive regulation of ubiquitin protein ligase activity	7	-0.434508	-0.88307	0.597107	0.856317	0.792475	429	tags=43%, list=4%, signal=41%	ENSMUSG00000020235/ENSMUSG00000060860/ENSMUSG00000006398
GO:0090331	GO:0090331	negative regulation of platelet aggregation	7	-0.433902	-0.881839	0.597107	0.856317	0.792475	196	tags=29%, list=2%, signal=28%	ENSMUSG00000021948/ENSMUSG00000032020
GO:0051901	GO:0051901	positive regulation of mitochondrial depolarization	7	-0.433324	-0.880663	0.597107	0.856317	0.792475	870	tags=29%, list=7%, signal=26%	ENSMUSG00000029468/ENSMUSG00000032532
GO:0032653	GO:0032653	regulation of interleukin-10 production	22	0.361576	0.876229	0.597096	0.856317	0.792475	1064	tags=23%, list=9%, signal=21%	ENSMUSG00000021678/ENSMUSG00000070780/ENSMUSG00000023915/ENSMUSG00000025980/ENSMUSG00000044244
GO:0006415	GO:0006415	translational termination	14	0.393923	0.8846	0.597723	0.857069	0.793171	4021	tags=57%, list=34%, signal=38%	ENSMUSG00000022022/ENSMUSG00000062203/ENSMUSG00000038884/ENSMUSG00000078812/ENSMUSG00000058355/ENSMUSG00000019774/ENSMUSG00000058301/ENSMUSG00000018858
GO:0035766	GO:0035766	cell chemotaxis to fibroblast growth factor	3	-0.586571	-0.937667	0.599581	0.857078	0.793179	13	tags=33%, list=0%, signal=33%	ENSMUSG00000023078
GO:0035768	GO:0035768	endothelial cell chemotaxis to fibroblast growth factor	3	-0.586571	-0.937667	0.599581	0.857078	0.793179	13	tags=33%, list=0%, signal=33%	ENSMUSG00000023078
GO:1904847	GO:1904847	regulation of cell chemotaxis to fibroblast growth factor	3	-0.586571	-0.937667	0.599581	0.857078	0.793179	13	tags=33%, list=0%, signal=33%	ENSMUSG00000023078
GO:2000544	GO:2000544	regulation of endothelial cell chemotaxis to fibroblast growth factor	3	-0.586571	-0.937667	0.599581	0.857078	0.793179	13	tags=33%, list=0%, signal=33%	ENSMUSG00000023078
GO:0006680	GO:0006680	glucosylceramide catabolic process	3	-0.58587	-0.936546	0.599581	0.857078	0.793179	4916	tags=100%, list=41%, signal=59%	ENSMUSG00000028048/ENSMUSG00000021948
GO:0001993	GO:0001993	regulation of systemic arterial blood pressure by norepinephrine-epinephrine	3	0.569529	0.928644	0.6	0.857078	0.793179	1322	tags=67%, list=11%, signal=59%	ENSMUSG00000050541/ENSMUSG00000032366
GO:0003321	GO:0003321	positive regulation of blood pressure by epinephrine-norepinephrine	3	0.569529	0.928644	0.6	0.857078	0.793179	1322	tags=67%, list=11%, signal=59%	ENSMUSG00000050541/ENSMUSG00000032366
GO:0001894	GO:0001894	tissue homeostasis	159	0.282179	0.92863	0.597997	0.857078	0.793179	1337	tags=15%, list=11%, signal=14%	ENSMUSG00000030838/ENSMUSG00000022824/ENSMUSG00000020072/ENSMUSG00000024032/ENSMUSG00000040329/ENSMUSG00000027562/ENSMUSG00000053279/ENSMUSG00000014599/ENSMUSG00000042429/ENSMUSG00000022797/ENSMUSG00000024781/ENSMUSG00000021360/ENSMUSG00000023951/ENSMUSG00000024940/ENSMUSG00000025473/ENSMUSG00000019066/ENSMUSG00000032420/ENSMUSG00000022982/ENSMUSG00000044244/ENSMUSG00000021306/ENSMUSG00000031849/ENSMUSG00000018012/ENSMUSG00000038301/ENSMUSG00000001482
GO:0060249	GO:0060249	anatomical structure homeostasis	159	0.282179	0.92863	0.597997	0.857078	0.793179	1337	tags=15%, list=11%, signal=14%	ENSMUSG00000030838/ENSMUSG00000022824/ENSMUSG00000020072/ENSMUSG00000024032/ENSMUSG00000040329/ENSMUSG00000027562/ENSMUSG00000053279/ENSMUSG00000014599/ENSMUSG00000042429/ENSMUSG00000022797/ENSMUSG00000024781/ENSMUSG00000021360/ENSMUSG00000023951/ENSMUSG00000024940/ENSMUSG00000025473/ENSMUSG00000019066/ENSMUSG00000032420/ENSMUSG00000022982/ENSMUSG00000044244/ENSMUSG00000021306/ENSMUSG00000031849/ENSMUSG00000018012/ENSMUSG00000038301/ENSMUSG00000001482
GO:0000962	GO:0000962	positive regulation of mitochondrial RNA catabolic process	3	0.569297	0.928266	0.6	0.857078	0.793179	4934	tags=67%, list=42%, signal=39%	ENSMUSG00000020464/ENSMUSG00000044221
GO:0018105	GO:0018105	peptidyl-serine phosphorylation	198	0.27419	0.927115	0.598611	0.857078	0.793179	1074	tags=11%, list=9%, signal=10%	ENSMUSG00000078853/ENSMUSG00000027805/ENSMUSG00000030409/ENSMUSG00000027859/ENSMUSG00000021699/ENSMUSG00000017868/ENSMUSG00000000441/ENSMUSG00000022797/ENSMUSG00000020366/ENSMUSG00000021994/ENSMUSG00000021180/ENSMUSG00000021701/ENSMUSG00000023951/ENSMUSG00000028121/ENSMUSG00000069874/ENSMUSG00000028367/ENSMUSG00000042105/ENSMUSG00000073563/ENSMUSG00000029521/ENSMUSG00000039145/ENSMUSG00000062604/ENSMUSG00000028964
GO:0032635	GO:0032635	interleukin-6 production	94	0.298956	0.914484	0.599684	0.857078	0.793179	1054	tags=12%, list=9%, signal=11%	ENSMUSG00000044103/ENSMUSG00000052688/ENSMUSG00000021678/ENSMUSG00000021994/ENSMUSG00000002944/ENSMUSG00000034947/ENSMUSG00000051498/ENSMUSG00000024810/ENSMUSG00000022749/ENSMUSG00000025980/ENSMUSG00000047123
GO:0009310	GO:0009310	amine catabolic process	10	0.432839	0.912355	0.598837	0.857078	0.793179	1445	tags=30%, list=12%, signal=26%	ENSMUSG00000025037/ENSMUSG00000040147/ENSMUSG00000042102
GO:0042402	GO:0042402	cellular biogenic amine catabolic process	10	0.432839	0.912355	0.598837	0.857078	0.793179	1445	tags=30%, list=12%, signal=26%	ENSMUSG00000025037/ENSMUSG00000040147/ENSMUSG00000042102
GO:2000377	GO:2000377	regulation of reactive oxygen species metabolic process	121	0.285688	0.911416	0.599106	0.857078	0.793179	1439	tags=22%, list=12%, signal=20%	ENSMUSG00000033715/ENSMUSG00000051483/ENSMUSG00000021678/ENSMUSG00000031400/ENSMUSG00000060803/ENSMUSG00000078566/ENSMUSG00000023826/ENSMUSG00000002944/ENSMUSG00000025453/ENSMUSG00000031378/ENSMUSG00000030652/ENSMUSG00000024066/ENSMUSG00000051498/ENSMUSG00000054021/ENSMUSG00000032440/ENSMUSG00000011305/ENSMUSG00000022982/ENSMUSG00000037580/ENSMUSG00000021210/ENSMUSG00000025980/ENSMUSG00000028964/ENSMUSG00000038028/ENSMUSG00000022383/ENSMUSG00000020402/ENSMUSG00000032060/ENSMUSG00000029455/ENSMUSG00000000628
GO:0060350	GO:0060350	endochondral bone morphogenesis	37	0.344291	0.909785	0.599297	0.857078	0.793179	1194	tags=19%, list=10%, signal=17%	ENSMUSG00000039004/ENSMUSG00000050860/ENSMUSG00000005514/ENSMUSG00000031906/ENSMUSG00000032440/ENSMUSG00000001419/ENSMUSG00000031849
GO:0001866	GO:0001866	NK T cell proliferation	6	-0.46298	-0.897728	0.598739	0.857078	0.793179	491	tags=33%, list=4%, signal=32%	ENSMUSG00000024789/ENSMUSG00000039217
GO:0042989	GO:0042989	sequestering of actin monomers	6	-0.462617	-0.897025	0.598739	0.857078	0.793179	191	tags=33%, list=2%, signal=33%	ENSMUSG00000079523/ENSMUSG00000049775
GO:0045924	GO:0045924	regulation of female receptivity	5	0.487882	0.8925	0.598485	0.857078	0.793179	765	tags=20%, list=6%, signal=19%	ENSMUSG00000021779
GO:0010799	GO:0010799	regulation of peptidyl-threonine phosphorylation	36	0.339438	0.892249	0.59894	0.857078	0.793179	2020	tags=22%, list=17%, signal=18%	ENSMUSG00000078853/ENSMUSG00000021994/ENSMUSG00000069874/ENSMUSG00000029203/ENSMUSG00000004815/ENSMUSG00000029556/ENSMUSG00000072244/ENSMUSG00000009376
GO:0010889	GO:0010889	regulation of sequestering of triglyceride	14	0.392868	0.882231	0.59962	0.857078	0.793179	1241	tags=29%, list=10%, signal=26%	ENSMUSG00000000440/ENSMUSG00000022215/ENSMUSG00000011305/ENSMUSG00000022383
GO:0006596	GO:0006596	polyamine biosynthetic process	12	-0.379994	-0.881419	0.6	0.857078	0.793179	546	tags=17%, list=5%, signal=16%	ENSMUSG00000025283/ENSMUSG00000028789
GO:0021533	GO:0021533	cell differentiation in hindbrain	16	0.385877	0.880845	0.59887	0.857078	0.793179	94	tags=6%, list=1%, signal=6%	ENSMUSG00000030302
GO:1903564	GO:1903564	regulation of protein localization to cilium	10	-0.394018	-0.874463	0.598765	0.857078	0.793179	2376	tags=40%, list=20%, signal=32%	ENSMUSG00000040220/ENSMUSG00000026925/ENSMUSG00000040860/ENSMUSG00000073791
GO:1905048	GO:1905048	regulation of metallopeptidase activity	11	-0.380426	-0.867426	0.599182	0.857078	0.793179	839	tags=36%, list=7%, signal=34%	ENSMUSG00000020806/ENSMUSG00000004040/ENSMUSG00000020044/ENSMUSG00000001131
GO:2000504	GO:2000504	positive regulation of blood vessel remodeling	3	-0.585088	-0.935295	0.601677	0.857592	0.793654	491	tags=67%, list=4%, signal=64%	ENSMUSG00000022877/ENSMUSG00000039217
GO:0015821	GO:0015821	methionine transport	3	-0.584845	-0.934908	0.601677	0.857592	0.793654	635	tags=67%, list=5%, signal=63%	ENSMUSG00000040010/ENSMUSG00000038178
GO:0015823	GO:0015823	phenylalanine transport	3	-0.584845	-0.934908	0.601677	0.857592	0.793654	635	tags=67%, list=5%, signal=63%	ENSMUSG00000040010/ENSMUSG00000038178
GO:0099177	GO:0099177	regulation of trans-synaptic signaling	269	0.268199	0.93488	0.601552	0.857592	0.793654	1507	tags=15%, list=13%, signal=13%	ENSMUSG00000027737/ENSMUSG00000030302/ENSMUSG00000028613/ENSMUSG00000028542/ENSMUSG00000027805/ENSMUSG00000030409/ENSMUSG00000027859/ENSMUSG00000017631/ENSMUSG00000027562/ENSMUSG00000057614/ENSMUSG00000042429/ENSMUSG00000039783/ENSMUSG00000049044/ENSMUSG00000042453/ENSMUSG00000020366/ENSMUSG00000016664/ENSMUSG00000021994/ENSMUSG00000021701/ENSMUSG00000031618/ENSMUSG00000023826/ENSMUSG00000003575/ENSMUSG00000042757/ENSMUSG00000015837/ENSMUSG00000030096/ENSMUSG00000028399/ENSMUSG00000015335/ENSMUSG00000034593/ENSMUSG00000051391/ENSMUSG00000059714/ENSMUSG00000021670/ENSMUSG00000039114/ENSMUSG00000027765/ENSMUSG00000025885/ENSMUSG00000032860/ENSMUSG00000024127/ENSMUSG00000027303/ENSMUSG00000032601/ENSMUSG00000033577/ENSMUSG00000028156/ENSMUSG00000020708
GO:1905198	GO:1905198	manchette assembly	3	-0.584731	-0.934725	0.601677	0.857592	0.793654	2437	tags=67%, list=21%, signal=53%	ENSMUSG00000039781/ENSMUSG00000056832
GO:0050804	GO:0050804	modulation of chemical synaptic transmission	268	0.268276	0.934467	0.601043	0.857592	0.793654	1507	tags=15%, list=13%, signal=13%	ENSMUSG00000027737/ENSMUSG00000030302/ENSMUSG00000028613/ENSMUSG00000028542/ENSMUSG00000027805/ENSMUSG00000030409/ENSMUSG00000027859/ENSMUSG00000017631/ENSMUSG00000027562/ENSMUSG00000057614/ENSMUSG00000042429/ENSMUSG00000039783/ENSMUSG00000049044/ENSMUSG00000042453/ENSMUSG00000020366/ENSMUSG00000016664/ENSMUSG00000021994/ENSMUSG00000021701/ENSMUSG00000031618/ENSMUSG00000023826/ENSMUSG00000003575/ENSMUSG00000042757/ENSMUSG00000015837/ENSMUSG00000030096/ENSMUSG00000028399/ENSMUSG00000015335/ENSMUSG00000034593/ENSMUSG00000051391/ENSMUSG00000059714/ENSMUSG00000021670/ENSMUSG00000039114/ENSMUSG00000027765/ENSMUSG00000025885/ENSMUSG00000032860/ENSMUSG00000024127/ENSMUSG00000027303/ENSMUSG00000032601/ENSMUSG00000033577/ENSMUSG00000028156/ENSMUSG00000020708
GO:1901837	GO:1901837	negative regulation of transcription of nucleolar large rRNA by RNA polymerase I	3	-0.584268	-0.933985	0.601677	0.857592	0.793654	4935	tags=100%, list=42%, signal=58%	ENSMUSG00000013973/ENSMUSG00000041560
GO:1904351	GO:1904351	negative regulation of protein catabolic process in the vacuole	3	0.568673	0.927249	0.601905	0.857592	0.793654	4653	tags=67%, list=39%, signal=41%	ENSMUSG00000031696/ENSMUSG00000027363
GO:1905166	GO:1905166	negative regulation of lysosomal protein catabolic process	3	0.568673	0.927249	0.601905	0.857592	0.793654	4653	tags=67%, list=39%, signal=41%	ENSMUSG00000031696/ENSMUSG00000027363
GO:0072752	GO:0072752	cellular response to rapamycin	4	0.530722	0.913916	0.600768	0.857592	0.793654	4851	tags=75%, list=41%, signal=44%	ENSMUSG00000029556/ENSMUSG00000006304/ENSMUSG00000037331
GO:0045875	GO:0045875	negative regulation of sister chromatid cohesion	5	-0.492048	-0.902858	0.601266	0.857592	0.793654	2283	tags=40%, list=19%, signal=32%	ENSMUSG00000031229/ENSMUSG00000033762
GO:0019336	GO:0019336	phenol-containing compound catabolic process	5	-0.491784	-0.902372	0.601266	0.857592	0.793654	67	tags=40%, list=1%, signal=40%	ENSMUSG00000000326/ENSMUSG00000075707
GO:0060907	GO:0060907	positive regulation of macrophage cytokine production	19	-0.361216	-0.899429	0.601336	0.857592	0.793654	1298	tags=37%, list=11%, signal=33%	ENSMUSG00000039005/ENSMUSG00000027995/ENSMUSG00000041135/ENSMUSG00000032508/ENSMUSG00000029468/ENSMUSG00000037379/ENSMUSG00000044903
GO:1901654	GO:1901654	response to ketone	91	0.294013	0.898555	0.601881	0.857592	0.793654	1074	tags=13%, list=9%, signal=12%	ENSMUSG00000046532/ENSMUSG00000033715/ENSMUSG00000074207/ENSMUSG00000057614/ENSMUSG00000028518/ENSMUSG00000005514/ENSMUSG00000024781/ENSMUSG00000031618/ENSMUSG00000042476/ENSMUSG00000032051/ENSMUSG00000021210/ENSMUSG00000028964
GO:0032735	GO:0032735	positive regulation of interleukin-12 production	18	-0.360086	-0.894591	0.601293	0.857592	0.793654	2952	tags=50%, list=25%, signal=38%	ENSMUSG00000018899/ENSMUSG00000027164/ENSMUSG00000039005/ENSMUSG00000027995/ENSMUSG00000024927/ENSMUSG00000020275/ENSMUSG00000021457/ENSMUSG00000051177/ENSMUSG00000017652
GO:0043506	GO:0043506	regulation of JUN kinase activity	46	-0.299543	-0.887737	0.601504	0.857592	0.793654	2370	tags=37%, list=20%, signal=30%	ENSMUSG00000061288/ENSMUSG00000024182/ENSMUSG00000045005/ENSMUSG00000024948/ENSMUSG00000021754/ENSMUSG00000052539/ENSMUSG00000030774/ENSMUSG00000026883/ENSMUSG00000040390/ENSMUSG00000049791/ENSMUSG00000021457/ENSMUSG00000030203/ENSMUSG00000026942/ENSMUSG00000033618/ENSMUSG00000026872/ENSMUSG00000039384/ENSMUSG00000026235
GO:1903020	GO:1903020	positive regulation of glycoprotein metabolic process	17	0.382621	0.883343	0.60149	0.857592	0.793654	2837	tags=53%, list=24%, signal=40%	ENSMUSG00000024810/ENSMUSG00000024985/ENSMUSG00000039254/ENSMUSG00000024870/ENSMUSG00000020149/ENSMUSG00000005534/ENSMUSG00000026944/ENSMUSG00000003458/ENSMUSG00000014077
GO:1903531	GO:1903531	negative regulation of secretion by cell	95	0.29936	0.916183	0.602219	0.857598	0.79366	2403	tags=29%, list=20%, signal=24%	ENSMUSG00000055980/ENSMUSG00000017631/ENSMUSG00000021678/ENSMUSG00000005413/ENSMUSG00000042429/ENSMUSG00000023826/ENSMUSG00000000440/ENSMUSG00000040147/ENSMUSG00000068742/ENSMUSG00000034593/ENSMUSG00000021670/ENSMUSG00000020277/ENSMUSG00000057880/ENSMUSG00000027765/ENSMUSG00000030341/ENSMUSG00000030671/ENSMUSG00000028161/ENSMUSG00000026179/ENSMUSG00000001123/ENSMUSG00000042015/ENSMUSG00000033540/ENSMUSG00000027984/ENSMUSG00000031488/ENSMUSG00000002108/ENSMUSG00000058022/ENSMUSG00000051256/ENSMUSG00000030541/ENSMUSG00000068798
GO:0032680	GO:0032680	regulation of tumor necrosis factor production	121	0.284823	0.908657	0.602086	0.857598	0.79366	1054	tags=16%, list=9%, signal=14%	ENSMUSG00000067201/ENSMUSG00000037334/ENSMUSG00000038155/ENSMUSG00000079491/ENSMUSG00000056116/ENSMUSG00000079507/ENSMUSG00000060803/ENSMUSG00000021994/ENSMUSG00000002944/ENSMUSG00000032661/ENSMUSG00000067212/ENSMUSG00000034947/ENSMUSG00000051498/ENSMUSG00000024810/ENSMUSG00000022749/ENSMUSG00000067235/ENSMUSG00000060550/ENSMUSG00000025980/ENSMUSG00000047123
GO:1902624	GO:1902624	positive regulation of neutrophil migration	17	-0.363031	-0.894492	0.602151	0.857598	0.79366	1261	tags=24%, list=11%, signal=21%	ENSMUSG00000061778/ENSMUSG00000035873/ENSMUSG00000016024/ENSMUSG00000026072
GO:0048254	GO:0048254	snoRNA localization	5	0.486382	0.889756	0.602273	0.857598	0.79366	6096	tags=100%, list=51%, signal=49%	ENSMUSG00000046865/ENSMUSG00000074182/ENSMUSG00000003423/ENSMUSG00000020526/ENSMUSG00000026020
GO:0031960	GO:0031960	response to corticosteroid	72	0.305592	0.904706	0.602564	0.857883	0.793924	578	tags=10%, list=5%, signal=9%	ENSMUSG00000050824/ENSMUSG00000033715/ENSMUSG00000054545/ENSMUSG00000090145/ENSMUSG00000005514/ENSMUSG00000033400/ENSMUSG00000031618
GO:0120031	GO:0120031	plasma membrane bounded cell projection assembly	393	-0.242864	-0.964754	0.603865	0.858064	0.794091	2612	tags=31%, list=22%, signal=25%	ENSMUSG00000005871/ENSMUSG00000027274/ENSMUSG00000063145/ENSMUSG00000022722/ENSMUSG00000026433/ENSMUSG00000030397/ENSMUSG00000028126/ENSMUSG00000019986/ENSMUSG00000069729/ENSMUSG00000023072/ENSMUSG00000086158/ENSMUSG00000039781/ENSMUSG00000064128/ENSMUSG00000016637/ENSMUSG00000022837/ENSMUSG00000015647/ENSMUSG00000040220/ENSMUSG00000006445/ENSMUSG00000026842/ENSMUSG00000038122/ENSMUSG00000019971/ENSMUSG00000027695/ENSMUSG00000020451/ENSMUSG00000038827/ENSMUSG00000037325/ENSMUSG00000063810/ENSMUSG00000035614/ENSMUSG00000038241/ENSMUSG00000049521/ENSMUSG00000043760/ENSMUSG00000019952/ENSMUSG00000028576/ENSMUSG00000047248/ENSMUSG00000063450/ENSMUSG00000059834/ENSMUSG00000024667/ENSMUSG00000037890/ENSMUSG00000019027/ENSMUSG00000020776/ENSMUSG00000042050/ENSMUSG00000025810/ENSMUSG00000002059/ENSMUSG00000030733/ENSMUSG00000020900/ENSMUSG00000032965/ENSMUSG00000033904/ENSMUSG00000034848/ENSMUSG00000027778/ENSMUSG00000051615/ENSMUSG00000037098/ENSMUSG00000029392/ENSMUSG00000030323/ENSMUSG00000030882/ENSMUSG00000090100/ENSMUSG00000040860/ENSMUSG00000050555/ENSMUSG00000027692/ENSMUSG00000031328/ENSMUSG00000030032/ENSMUSG00000024143/ENSMUSG00000012609/ENSMUSG00000022428/ENSMUSG00000026790/ENSMUSG00000032735/ENSMUSG00000024666/ENSMUSG00000035042/ENSMUSG00000018199/ENSMUSG00000022911/ENSMUSG00000029469/ENSMUSG00000063439/ENSMUSG00000035126/ENSMUSG00000025265/ENSMUSG00000022272/ENSMUSG00000040945/ENSMUSG00000024253/ENSMUSG00000035578/ENSMUSG00000025008/ENSMUSG00000038593/ENSMUSG00000025235/ENSMUSG00000023008/ENSMUSG00000038042/ENSMUSG00000026504/ENSMUSG00000038126/ENSMUSG00000050357/ENSMUSG00000066877/ENSMUSG00000056832/ENSMUSG00000028028/ENSMUSG00000061665/ENSMUSG00000062232/ENSMUSG00000036777/ENSMUSG00000002486/ENSMUSG00000029468/ENSMUSG00000031937/ENSMUSG00000006930/ENSMUSG00000020758/ENSMUSG00000056919/ENSMUSG00000061533/ENSMUSG00000033502/ENSMUSG00000033276/ENSMUSG00000043895/ENSMUSG00000022604/ENSMUSG00000040929/ENSMUSG00000028795/ENSMUSG00000028718/ENSMUSG00000031951/ENSMUSG00000026782/ENSMUSG00000025608/ENSMUSG00000031755/ENSMUSG00000073434/ENSMUSG00000024998/ENSMUSG00000032827/ENSMUSG00000038976/ENSMUSG00000057315/ENSMUSG00000007613/ENSMUSG00000043013/ENSMUSG00000024501/ENSMUSG00000040714/ENSMUSG00000027329/ENSMUSG00000041417/ENSMUSG00000013155/ENSMUSG00000037405/ENSMUSG00000107877
GO:0072074	GO:0072074	kidney mesenchyme development	3	-0.58277	-0.931591	0.60587	0.858064	0.794091	2927	tags=67%, list=25%, signal=50%	ENSMUSG00000024515/ENSMUSG00000050332
GO:0051146	GO:0051146	striated muscle cell differentiation	192	0.27695	0.929178	0.604816	0.858064	0.794091	1322	tags=14%, list=11%, signal=12%	ENSMUSG00000044103/ENSMUSG00000030409/ENSMUSG00000061353/ENSMUSG00000034538/ENSMUSG00000030748/ENSMUSG00000050541/ENSMUSG00000031400/ENSMUSG00000005148/ENSMUSG00000030342/ENSMUSG00000038508/ENSMUSG00000023951/ENSMUSG00000068747/ENSMUSG00000024772/ENSMUSG00000067653/ENSMUSG00000033788/ENSMUSG00000041075/ENSMUSG00000022565/ENSMUSG00000059714/ENSMUSG00000062908/ENSMUSG00000059325/ENSMUSG00000068699/ENSMUSG00000022383/ENSMUSG00000022752/ENSMUSG00000051373/ENSMUSG00000014226/ENSMUSG00000032366
GO:0051896	GO:0051896	regulation of phosphatidylinositol 3-kinase/protein kinase B signal transduction	159	0.280748	0.923919	0.60515	0.858064	0.794091	1001	tags=14%, list=8%, signal=13%	ENSMUSG00000033715/ENSMUSG00000002250/ENSMUSG00000055980/ENSMUSG00000061353/ENSMUSG00000037060/ENSMUSG00000024529/ENSMUSG00000021678/ENSMUSG00000027187/ENSMUSG00000042453/ENSMUSG00000063531/ENSMUSG00000038508/ENSMUSG00000021360/ENSMUSG00000023951/ENSMUSG00000024066/ENSMUSG00000032740/ENSMUSG00000040663/ENSMUSG00000031906/ENSMUSG00000025473/ENSMUSG00000024486/ENSMUSG00000042105/ENSMUSG00000036136/ENSMUSG00000021210
GO:0090080	GO:0090080	positive regulation of MAPKKK cascade by fibroblast growth factor receptor signaling pathway	3	0.566154	0.923141	0.60381	0.858064	0.794091	5053	tags=67%, list=43%, signal=38%	ENSMUSG00000031565/ENSMUSG00000054252
GO:0060699	GO:0060699	regulation of endoribonuclease activity	3	0.565206	0.921595	0.60381	0.858064	0.794091	4035	tags=67%, list=34%, signal=44%	ENSMUSG00000058355/ENSMUSG00000023010
GO:0072334	GO:0072334	UDP-galactose transmembrane transport	3	0.564968	0.921208	0.60381	0.858064	0.794091	5072	tags=67%, list=43%, signal=38%	ENSMUSG00000027957/ENSMUSG00000020873
GO:0099640	GO:0099640	axo-dendritic protein transport	7	0.480654	0.921097	0.606178	0.858064	0.794091	1422	tags=43%, list=12%, signal=38%	ENSMUSG00000074657/ENSMUSG00000034593/ENSMUSG00000018395
GO:0015959	GO:0015959	diadenosine polyphosphate metabolic process	7	0.480303	0.920425	0.606178	0.858064	0.794091	1158	tags=29%, list=10%, signal=26%	ENSMUSG00000073295/ENSMUSG00000060579
GO:0003158	GO:0003158	endothelium development	93	0.298643	0.91328	0.602848	0.858064	0.794091	806	tags=12%, list=7%, signal=11%	ENSMUSG00000039004/ENSMUSG00000022512/ENSMUSG00000036585/ENSMUSG00000021699/ENSMUSG00000021678/ENSMUSG00000021823/ENSMUSG00000052397/ENSMUSG00000024781/ENSMUSG00000023951/ENSMUSG00000024066/ENSMUSG00000025993
GO:1903313	GO:1903313	positive regulation of mRNA metabolic process	119	0.285887	0.911337	0.60597	0.858064	0.794091	408	tags=4%, list=3%, signal=4%	ENSMUSG00000026701/ENSMUSG00000013415/ENSMUSG00000021838/ENSMUSG00000022323/ENSMUSG00000036779
GO:0043270	GO:0043270	positive regulation of monoatomic ion transport	110	0.288991	0.910126	0.603604	0.858064	0.794091	1320	tags=15%, list=11%, signal=14%	ENSMUSG00000030302/ENSMUSG00000061353/ENSMUSG00000042429/ENSMUSG00000030800/ENSMUSG00000037411/ENSMUSG00000004035/ENSMUSG00000031400/ENSMUSG00000042453/ENSMUSG00000040584/ENSMUSG00000069601/ENSMUSG00000025068/ENSMUSG00000019943/ENSMUSG00000028970/ENSMUSG00000027893/ENSMUSG00000050627/ENSMUSG00000027765/ENSMUSG00000026576
GO:0036294	GO:0036294	cellular response to decreased oxygen levels	98	0.295657	0.908081	0.604361	0.858064	0.794091	1671	tags=21%, list=14%, signal=19%	ENSMUSG00000002250/ENSMUSG00000028354/ENSMUSG00000035105/ENSMUSG00000014776/ENSMUSG00000028680/ENSMUSG00000024924/ENSMUSG00000078566/ENSMUSG00000003955/ENSMUSG00000000440/ENSMUSG00000023951/ENSMUSG00000025473/ENSMUSG00000037161/ENSMUSG00000006494/ENSMUSG00000038028/ENSMUSG00000028527/ENSMUSG00000059040/ENSMUSG00000031490/ENSMUSG00000020300/ENSMUSG00000024039/ENSMUSG00000063524/ENSMUSG00000004936
GO:0038163	GO:0038163	thrombopoietin-mediated signaling pathway	4	-0.524714	-0.90352	0.602911	0.858064	0.794091	3321	tags=75%, list=28%, signal=54%	ENSMUSG00000042594/ENSMUSG00000022847/ENSMUSG00000048109
GO:0040009	GO:0040009	regulation of growth rate	4	-0.523759	-0.901876	0.60499	0.858064	0.794091	5386	tags=100%, list=45%, signal=55%	ENSMUSG00000019256/ENSMUSG00000031583/ENSMUSG00000038525
GO:1903288	GO:1903288	positive regulation of potassium ion import across plasma membrane	5	-0.491021	-0.900973	0.605485	0.858064	0.794091	2589	tags=60%, list=22%, signal=47%	ENSMUSG00000032412/ENSMUSG00000037989/ENSMUSG00000035112
GO:0046137	GO:0046137	negative regulation of vitamin metabolic process	6	0.482883	0.900764	0.604563	0.858064	0.794091	1001	tags=33%, list=8%, signal=31%	ENSMUSG00000033715/ENSMUSG00000021210
GO:0060398	GO:0060398	regulation of growth hormone receptor signaling pathway	6	0.482695	0.900414	0.604563	0.858064	0.794091	579	tags=17%, list=5%, signal=16%	ENSMUSG00000038508
GO:0170043	GO:0170043	non-proteinogenic amino acid biosynthetic process	11	0.421421	0.898605	0.604288	0.858064	0.794091	2186	tags=55%, list=18%, signal=45%	ENSMUSG00000053279/ENSMUSG00000001323/ENSMUSG00000028964/ENSMUSG00000057880/ENSMUSG00000032374/ENSMUSG00000031173
GO:0034695	GO:0034695	response to prostaglandin E	9	0.437163	0.898334	0.603448	0.858064	0.794091	2054	tags=33%, list=17%, signal=28%	ENSMUSG00000028518/ENSMUSG00000050697/ENSMUSG00000029287
GO:0097084	GO:0097084	vascular associated smooth muscle cell development	9	0.436849	0.897689	0.605364	0.858064	0.794091	1194	tags=33%, list=10%, signal=30%	ENSMUSG00000030790/ENSMUSG00000023951/ENSMUSG00000031849
GO:0050688	GO:0050688	regulation of defense response to virus	45	0.321078	0.896108	0.605657	0.858064	0.794091	1827	tags=18%, list=15%, signal=15%	ENSMUSG00000078853/ENSMUSG00000069874/ENSMUSG00000072476/ENSMUSG00000022752/ENSMUSG00000056692/ENSMUSG00000062157/ENSMUSG00000072244/ENSMUSG00000035151
GO:1900424	GO:1900424	regulation of defense response to bacterium	11	0.419687	0.894907	0.606238	0.858064	0.794091	634	tags=18%, list=5%, signal=17%	ENSMUSG00000021678/ENSMUSG00000029163
GO:0061383	GO:0061383	trabecula morphogenesis	30	-0.320524	-0.889783	0.605727	0.858064	0.794091	1332	tags=27%, list=11%, signal=24%	ENSMUSG00000008136/ENSMUSG00000024990/ENSMUSG00000026923/ENSMUSG00000035673/ENSMUSG00000075254/ENSMUSG00000062991/ENSMUSG00000007613/ENSMUSG00000039239
GO:0044771	GO:0044771	meiotic cell cycle phase transition	6	-0.45814	-0.888345	0.605042	0.858064	0.794091	1193	tags=33%, list=10%, signal=30%	ENSMUSG00000032477/ENSMUSG00000006398
GO:0048645	GO:0048645	animal organ formation	30	0.351427	0.888041	0.605839	0.858064	0.794091	873	tags=17%, list=7%, signal=15%	ENSMUSG00000046532/ENSMUSG00000036585/ENSMUSG00000021994/ENSMUSG00000032440/ENSMUSG00000022505
GO:0070316	GO:0070316	regulation of G0 to G1 transition	31	-0.318966	-0.887665	0.604857	0.858064	0.794091	2850	tags=39%, list=24%, signal=29%	ENSMUSG00000048668/ENSMUSG00000078619/ENSMUSG00000033237/ENSMUSG00000069729/ENSMUSG00000030978/ENSMUSG00000026883/ENSMUSG00000023883/ENSMUSG00000023018/ENSMUSG00000028587/ENSMUSG00000029438/ENSMUSG00000030814/ENSMUSG00000019997
GO:0033132	GO:0033132	negative regulation of glucokinase activity	5	0.48484	0.886937	0.604167	0.858064	0.794091	1776	tags=40%, list=15%, signal=34%	ENSMUSG00000023826/ENSMUSG00000037025
GO:1903300	GO:1903300	negative regulation of hexokinase activity	5	0.48484	0.886937	0.604167	0.858064	0.794091	1776	tags=40%, list=15%, signal=34%	ENSMUSG00000023826/ENSMUSG00000037025
GO:0030201	GO:0030201	heparan sulfate proteoglycan metabolic process	5	0.483875	0.88517	0.606061	0.858064	0.794091	357	tags=20%, list=3%, signal=19%	ENSMUSG00000045216
GO:0003298	GO:0003298	physiological muscle hypertrophy	33	0.341976	0.884322	0.605405	0.858064	0.794091	1263	tags=15%, list=11%, signal=14%	ENSMUSG00000034538/ENSMUSG00000050541/ENSMUSG00000031400/ENSMUSG00000022383/ENSMUSG00000022752
GO:0003301	GO:0003301	physiological cardiac muscle hypertrophy	33	0.341976	0.884322	0.605405	0.858064	0.794091	1263	tags=15%, list=11%, signal=14%	ENSMUSG00000034538/ENSMUSG00000050541/ENSMUSG00000031400/ENSMUSG00000022383/ENSMUSG00000022752
GO:0061049	GO:0061049	cell growth involved in cardiac muscle cell development	33	0.341976	0.884322	0.605405	0.858064	0.794091	1263	tags=15%, list=11%, signal=14%	ENSMUSG00000034538/ENSMUSG00000050541/ENSMUSG00000031400/ENSMUSG00000022383/ENSMUSG00000022752
GO:0062009	GO:0062009	secondary palate development	13	0.39986	0.881194	0.605825	0.858064	0.794091	848	tags=31%, list=7%, signal=29%	ENSMUSG00000026971/ENSMUSG00000046982/ENSMUSG00000021994/ENSMUSG00000032440
GO:0045838	GO:0045838	positive regulation of membrane potential	19	0.373773	0.879779	0.603978	0.858064	0.794091	1922	tags=42%, list=16%, signal=35%	ENSMUSG00000023826/ENSMUSG00000025453/ENSMUSG00000069601/ENSMUSG00000028452/ENSMUSG00000039428/ENSMUSG00000029556/ENSMUSG00000029020/ENSMUSG00000021591
GO:0030813	GO:0030813	positive regulation of nucleotide catabolic process	21	0.362016	0.871828	0.603232	0.858064	0.794091	3227	tags=48%, list=27%, signal=35%	ENSMUSG00000028518/ENSMUSG00000023019/ENSMUSG00000017801/ENSMUSG00000050697/ENSMUSG00000022708/ENSMUSG00000005534/ENSMUSG00000025271/ENSMUSG00000020349/ENSMUSG00000028991/ENSMUSG00000019969
GO:0033123	GO:0033123	positive regulation of purine nucleotide catabolic process	21	0.362016	0.871828	0.603232	0.858064	0.794091	3227	tags=48%, list=27%, signal=35%	ENSMUSG00000028518/ENSMUSG00000023019/ENSMUSG00000017801/ENSMUSG00000050697/ENSMUSG00000022708/ENSMUSG00000005534/ENSMUSG00000025271/ENSMUSG00000020349/ENSMUSG00000028991/ENSMUSG00000019969
GO:0045821	GO:0045821	positive regulation of glycolytic process	21	0.362016	0.871828	0.603232	0.858064	0.794091	3227	tags=48%, list=27%, signal=35%	ENSMUSG00000028518/ENSMUSG00000023019/ENSMUSG00000017801/ENSMUSG00000050697/ENSMUSG00000022708/ENSMUSG00000005534/ENSMUSG00000025271/ENSMUSG00000020349/ENSMUSG00000028991/ENSMUSG00000019969
GO:1904666	GO:1904666	regulation of ubiquitin protein ligase activity	16	0.381661	0.87122	0.60452	0.858064	0.794091	169	tags=6%, list=1%, signal=6%	ENSMUSG00000042215
GO:0034097	GO:0034097	response to cytokine	603	0.256277	0.948567	0.607565	0.858088	0.794114	1575	tags=16%, list=13%, signal=15%	ENSMUSG00000044103/ENSMUSG00000026177/ENSMUSG00000028124/ENSMUSG00000019987/ENSMUSG00000078853/ENSMUSG00000022512/ENSMUSG00000030826/ENSMUSG00000052688/ENSMUSG00000071713/ENSMUSG00000055980/ENSMUSG00000024827/ENSMUSG00000035105/ENSMUSG00000061353/ENSMUSG00000014776/ENSMUSG00000040329/ENSMUSG00000026204/ENSMUSG00000024529/ENSMUSG00000034957/ENSMUSG00000050069/ENSMUSG00000063160/ENSMUSG00000030748/ENSMUSG00000014599/ENSMUSG00000028393/ENSMUSG00000021678/ENSMUSG00000023341/ENSMUSG00000037411/ENSMUSG00000005148/ENSMUSG00000022797/ENSMUSG00000004221/ENSMUSG00000005268/ENSMUSG00000015766/ENSMUSG00000021994/ENSMUSG00000026879/ENSMUSG00000070780/ENSMUSG00000021180/ENSMUSG00000023826/ENSMUSG00000041827/ENSMUSG00000000440/ENSMUSG00000032661/ENSMUSG00000069874/ENSMUSG00000021559/ENSMUSG00000025403/ENSMUSG00000038844/ENSMUSG00000024912/ENSMUSG00000031906/ENSMUSG00000079012/ENSMUSG00000027993/ENSMUSG00000023915/ENSMUSG00000023861/ENSMUSG00000024810/ENSMUSG00000029561/ENSMUSG00000045664/ENSMUSG00000015337/ENSMUSG00000074896/ENSMUSG00000001707/ENSMUSG00000021772/ENSMUSG00000016757/ENSMUSG00000023019/ENSMUSG00000029203/ENSMUSG00000042228/ENSMUSG00000003308/ENSMUSG00000060550/ENSMUSG00000037580/ENSMUSG00000026192/ENSMUSG00000031826/ENSMUSG00000028108/ENSMUSG00000025980/ENSMUSG00000057666/ENSMUSG00000044244/ENSMUSG00000034203/ENSMUSG00000020534/ENSMUSG00000022474/ENSMUSG00000028179/ENSMUSG00000028426/ENSMUSG00000020307/ENSMUSG00000030189/ENSMUSG00000005609/ENSMUSG00000029821/ENSMUSG00000014226/ENSMUSG00000028268/ENSMUSG00000021196/ENSMUSG00000038301/ENSMUSG00000030341/ENSMUSG00000006442/ENSMUSG00000062825/ENSMUSG00000078945/ENSMUSG00000031134/ENSMUSG00000000628/ENSMUSG00000033318/ENSMUSG00000018900/ENSMUSG00000079415/ENSMUSG00000037722/ENSMUSG00000021091/ENSMUSG00000029922/ENSMUSG00000032392/ENSMUSG00000016319/ENSMUSG00000004864
GO:0001818	GO:0001818	negative regulation of cytokine production	176	-0.254181	-0.93923	0.60678	0.858088	0.794114	1082	tags=15%, list=9%, signal=14%	ENSMUSG00000037992/ENSMUSG00000053175/ENSMUSG00000029687/ENSMUSG00000061665/ENSMUSG00000037104/ENSMUSG00000005836/ENSMUSG00000029816/ENSMUSG00000025880/ENSMUSG00000028163/ENSMUSG00000047139/ENSMUSG00000022508/ENSMUSG00000021125/ENSMUSG00000025408/ENSMUSG00000037902/ENSMUSG00000031805/ENSMUSG00000024901/ENSMUSG00000039239/ENSMUSG00000020227/ENSMUSG00000016024/ENSMUSG00000026193/ENSMUSG00000002603/ENSMUSG00000055148/ENSMUSG00000002983/ENSMUSG00000019850/ENSMUSG00000040152/ENSMUSG00000022475
GO:0034473	GO:0034473	U1 snRNA 3'-end processing	3	0.562445	0.917094	0.607619	0.858088	0.794114	1822	tags=33%, list=15%, signal=28%	ENSMUSG00000025785
GO:0034476	GO:0034476	U5 snRNA 3'-end processing	3	0.562445	0.917094	0.607619	0.858088	0.794114	1822	tags=33%, list=15%, signal=28%	ENSMUSG00000025785
GO:0007418	GO:0007418	ventral midline development	3	0.561926	0.916247	0.607619	0.858088	0.794114	1086	tags=33%, list=9%, signal=30%	ENSMUSG00000014232
GO:0098970	GO:0098970	postsynaptic neurotransmitter receptor diffusion trapping	3	0.560073	0.913227	0.607619	0.858088	0.794114	5023	tags=67%, list=42%, signal=38%	ENSMUSG00000047454/ENSMUSG00000032050
GO:0099628	GO:0099628	neurotransmitter receptor diffusion trapping	3	0.560073	0.913227	0.607619	0.858088	0.794114	5023	tags=67%, list=42%, signal=38%	ENSMUSG00000047454/ENSMUSG00000032050
GO:0010795	GO:0010795	regulation of ubiquinone biosynthetic process	3	0.559969	0.913056	0.607619	0.858088	0.794114	3470	tags=67%, list=29%, signal=47%	ENSMUSG00000028247/ENSMUSG00000046947
GO:0010312	GO:0010312	detoxification of zinc ion	3	0.558897	0.911309	0.607619	0.858088	0.794114	504	tags=33%, list=4%, signal=32%	ENSMUSG00000026614
GO:1990359	GO:1990359	stress response to zinc ion	3	0.558897	0.911309	0.607619	0.858088	0.794114	504	tags=33%, list=4%, signal=32%	ENSMUSG00000026614
GO:0071456	GO:0071456	cellular response to hypoxia	92	0.295452	0.903444	0.607199	0.858088	0.794114	1671	tags=22%, list=14%, signal=19%	ENSMUSG00000002250/ENSMUSG00000028354/ENSMUSG00000035105/ENSMUSG00000014776/ENSMUSG00000028680/ENSMUSG00000024924/ENSMUSG00000078566/ENSMUSG00000003955/ENSMUSG00000000440/ENSMUSG00000023951/ENSMUSG00000025473/ENSMUSG00000037161/ENSMUSG00000006494/ENSMUSG00000038028/ENSMUSG00000028527/ENSMUSG00000059040/ENSMUSG00000031490/ENSMUSG00000024039/ENSMUSG00000063524/ENSMUSG00000004936
GO:1904054	GO:1904054	regulation of cholangiocyte proliferation	5	-0.490437	-0.899901	0.607595	0.858088	0.794114	2898	tags=60%, list=24%, signal=45%	ENSMUSG00000024395/ENSMUSG00000043760/ENSMUSG00000032477
GO:1990416	GO:1990416	cellular response to brain-derived neurotrophic factor stimulus	5	-0.488347	-0.896066	0.607595	0.858088	0.794114	887	tags=60%, list=7%, signal=56%	ENSMUSG00000022770/ENSMUSG00000019831/ENSMUSG00000028163
GO:0098969	GO:0098969	neurotransmitter receptor transport to postsynaptic membrane	14	0.39129	0.878687	0.607211	0.858088	0.794114	4564	tags=71%, list=38%, signal=44%	ENSMUSG00000020894/ENSMUSG00000025240/ENSMUSG00000033389/ENSMUSG00000031696/ENSMUSG00000004771/ENSMUSG00000027287/ENSMUSG00000030805/ENSMUSG00000003037/ENSMUSG00000009894/ENSMUSG00000034813
GO:1903540	GO:1903540	establishment of protein localization to postsynaptic membrane	14	0.39129	0.878687	0.607211	0.858088	0.794114	4564	tags=71%, list=38%, signal=44%	ENSMUSG00000020894/ENSMUSG00000025240/ENSMUSG00000033389/ENSMUSG00000031696/ENSMUSG00000004771/ENSMUSG00000027287/ENSMUSG00000030805/ENSMUSG00000003037/ENSMUSG00000009894/ENSMUSG00000034813
GO:0048239	GO:0048239	negative regulation of DNA recombination at telomere	3	-0.582244	-0.93075	0.607966	0.858136	0.794159	4959	tags=100%, list=42%, signal=58%	ENSMUSG00000031921/ENSMUSG00000033430
GO:0072695	GO:0072695	regulation of DNA recombination at telomere	3	-0.582244	-0.93075	0.607966	0.858136	0.794159	4959	tags=100%, list=42%, signal=58%	ENSMUSG00000031921/ENSMUSG00000033430
GO:1904321	GO:1904321	response to forskolin	7	0.479822	0.919504	0.608108	0.858136	0.794159	777	tags=29%, list=7%, signal=27%	ENSMUSG00000057614/ENSMUSG00000032051
GO:1904322	GO:1904322	cellular response to forskolin	7	0.479822	0.919504	0.608108	0.858136	0.794159	777	tags=29%, list=7%, signal=27%	ENSMUSG00000057614/ENSMUSG00000032051
GO:0048642	GO:0048642	negative regulation of skeletal muscle tissue development	5	0.481708	0.881206	0.607955	0.858136	0.794159	1257	tags=40%, list=11%, signal=36%	ENSMUSG00000032010/ENSMUSG00000030189
GO:0090557	GO:0090557	establishment of endothelial intestinal barrier	12	-0.378904	-0.878891	0.608247	0.858205	0.794222	2180	tags=50%, list=18%, signal=41%	ENSMUSG00000013236/ENSMUSG00000038235/ENSMUSG00000068036/ENSMUSG00000062232/ENSMUSG00000032508/ENSMUSG00000037405
GO:0051953	GO:0051953	negative regulation of amine transport	10	0.429721	0.905783	0.608527	0.858452	0.794451	1290	tags=50%, list=11%, signal=45%	ENSMUSG00000042429/ENSMUSG00000035199/ENSMUSG00000034593/ENSMUSG00000057880/ENSMUSG00000027765
GO:0072574	GO:0072574	hepatocyte proliferation	23	0.357925	0.8744	0.608696	0.858452	0.794451	735	tags=13%, list=6%, signal=12%	ENSMUSG00000036585/ENSMUSG00000021999/ENSMUSG00000001249
GO:0072575	GO:0072575	epithelial cell proliferation involved in liver morphogenesis	23	0.357925	0.8744	0.608696	0.858452	0.794451	735	tags=13%, list=6%, signal=12%	ENSMUSG00000036585/ENSMUSG00000021999/ENSMUSG00000001249
GO:0070650	GO:0070650	actin filament bundle distribution	3	-0.58172	-0.929913	0.610063	0.858455	0.794454	2301	tags=67%, list=19%, signal=54%	ENSMUSG00000022443/ENSMUSG00000020900
GO:1990120	GO:1990120	messenger ribonucleoprotein complex assembly	3	-0.581401	-0.929403	0.610063	0.858455	0.794454	4969	tags=100%, list=42%, signal=58%	ENSMUSG00000034820/ENSMUSG00000031754
GO:0051354	GO:0051354	negative regulation of oxidoreductase activity	7	0.477071	0.914232	0.610039	0.858455	0.794454	589	tags=29%, list=5%, signal=27%	ENSMUSG00000060803/ENSMUSG00000023826
GO:0010359	GO:0010359	regulation of anion channel activity	7	0.476659	0.913442	0.610039	0.858455	0.794454	1003	tags=29%, list=8%, signal=26%	ENSMUSG00000040584/ENSMUSG00000028970
GO:0000018	GO:0000018	regulation of DNA recombination	96	-0.269721	-0.912051	0.60989	0.858455	0.794454	2821	tags=30%, list=24%, signal=23%	ENSMUSG00000020171/ENSMUSG00000029003/ENSMUSG00000020380/ENSMUSG00000069495/ENSMUSG00000027569/ENSMUSG00000033237/ENSMUSG00000033430/ENSMUSG00000030528/ENSMUSG00000026842/ENSMUSG00000020228/ENSMUSG00000047757/ENSMUSG00000043929/ENSMUSG00000002221/ENSMUSG00000059851/ENSMUSG00000029920/ENSMUSG00000051977/ENSMUSG00000017550/ENSMUSG00000024425/ENSMUSG00000059474/ENSMUSG00000034748/ENSMUSG00000036086/ENSMUSG00000096210/ENSMUSG00000035455/ENSMUSG00000022508/ENSMUSG00000036181/ENSMUSG00000024151/ENSMUSG00000027323/ENSMUSG00000002603/ENSMUSG00000017652
GO:0061044	GO:0061044	negative regulation of vascular wound healing	3	0.55692	0.908085	0.609524	0.858455	0.794454	373	tags=33%, list=3%, signal=32%	ENSMUSG00000037411
GO:0009171	GO:0009171	purine deoxyribonucleoside monophosphate biosynthetic process	3	0.556558	0.907495	0.609524	0.858455	0.794454	3715	tags=67%, list=31%, signal=46%	ENSMUSG00000014554/ENSMUSG00000029366
GO:0106381	GO:0106381	purine deoxyribonucleotide salvage	3	0.556558	0.907495	0.609524	0.858455	0.794454	3715	tags=67%, list=31%, signal=46%	ENSMUSG00000014554/ENSMUSG00000029366
GO:0071803	GO:0071803	positive regulation of podosome assembly	8	0.450283	0.904087	0.610039	0.858455	0.794454	907	tags=25%, list=8%, signal=23%	ENSMUSG00000020366/ENSMUSG00000033542
GO:0009157	GO:0009157	deoxyribonucleoside monophosphate biosynthetic process	9	0.435186	0.894272	0.609195	0.858455	0.794454	3716	tags=56%, list=31%, signal=38%	ENSMUSG00000020534/ENSMUSG00000073435/ENSMUSG00000014554/ENSMUSG00000029366/ENSMUSG00000037601
GO:0035307	GO:0035307	positive regulation of protein dephosphorylation	32	-0.317294	-0.893239	0.608889	0.858455	0.794454	2594	tags=28%, list=22%, signal=22%	ENSMUSG00000040435/ENSMUSG00000019907/ENSMUSG00000029550/ENSMUSG00000046062/ENSMUSG00000006476/ENSMUSG00000066877/ENSMUSG00000014592/ENSMUSG00000031523/ENSMUSG00000002603
GO:0045022	GO:0045022	early endosome to late endosome transport	41	0.328596	0.892913	0.609966	0.858455	0.794454	3199	tags=37%, list=27%, signal=27%	ENSMUSG00000052397/ENSMUSG00000038844/ENSMUSG00000022505/ENSMUSG00000038195/ENSMUSG00000004936/ENSMUSG00000044465/ENSMUSG00000033885/ENSMUSG00000024993/ENSMUSG00000028572/ENSMUSG00000035027/ENSMUSG00000063358/ENSMUSG00000017831/ENSMUSG00000034867/ENSMUSG00000020903/ENSMUSG00000046032
GO:0034349	GO:0034349	glial cell apoptotic process	16	-0.365504	-0.892201	0.609342	0.858455	0.794454	1513	tags=19%, list=13%, signal=16%	ENSMUSG00000059552/ENSMUSG00000026942/ENSMUSG00000038587
GO:1903243	GO:1903243	negative regulation of cardiac muscle hypertrophy in response to stress	5	0.481271	0.880406	0.609848	0.858455	0.794454	619	tags=20%, list=5%, signal=19%	ENSMUSG00000000440
GO:0097428	GO:0097428	protein maturation by iron-sulfur cluster transfer	15	0.39071	0.877048	0.609195	0.858455	0.794454	4688	tags=73%, list=40%, signal=44%	ENSMUSG00000078695/ENSMUSG00000021102/ENSMUSG00000029993/ENSMUSG00000045160/ENSMUSG00000003662/ENSMUSG00000025159/ENSMUSG00000032381/ENSMUSG00000044792/ENSMUSG00000031879/ENSMUSG00000075054/ENSMUSG00000031068
GO:0009914	GO:0009914	hormone transport	219	0.271923	0.927805	0.610354	0.858496	0.794491	1484	tags=16%, list=13%, signal=15%	ENSMUSG00000050824/ENSMUSG00000031075/ENSMUSG00000039004/ENSMUSG00000025194/ENSMUSG00000002250/ENSMUSG00000055980/ENSMUSG00000026204/ENSMUSG00000006611/ENSMUSG00000021678/ENSMUSG00000042429/ENSMUSG00000000441/ENSMUSG00000049044/ENSMUSG00000017950/ENSMUSG00000023826/ENSMUSG00000021340/ENSMUSG00000000440/ENSMUSG00000040663/ENSMUSG00000031906/ENSMUSG00000020684/ENSMUSG00000032120/ENSMUSG00000042228/ENSMUSG00000068742/ENSMUSG00000034593/ENSMUSG00000009013/ENSMUSG00000028964/ENSMUSG00000021814/ENSMUSG00000021670/ENSMUSG00000020277/ENSMUSG00000057880/ENSMUSG00000022285/ENSMUSG00000027765/ENSMUSG00000075700/ENSMUSG00000005320/ENSMUSG00000030671/ENSMUSG00000033065/ENSMUSG00000079415
GO:0140820	GO:0140820	cytosol to Golgi apparatus transport	4	0.525466	0.904865	0.610365	0.858496	0.794491	2987	tags=50%, list=25%, signal=37%	ENSMUSG00000024069/ENSMUSG00000021629
GO:0090009	GO:0090009	primitive streak formation	6	0.479209	0.893912	0.610266	0.858496	0.794491	1776	tags=33%, list=15%, signal=28%	ENSMUSG00000021994/ENSMUSG00000037025
GO:0006563	GO:0006563	L-serine metabolic process	10	0.429182	0.904647	0.610465	0.858509	0.794504	2092	tags=50%, list=18%, signal=41%	ENSMUSG00000001323/ENSMUSG00000025403/ENSMUSG00000020534/ENSMUSG00000024039/ENSMUSG00000026272
GO:0051101	GO:0051101	regulation of DNA binding	78	-0.275464	-0.894508	0.611111	0.859162	0.795107	1194	tags=37%, list=10%, signal=34%	ENSMUSG00000054717/ENSMUSG00000026021/ENSMUSG00000001761/ENSMUSG00000027164/ENSMUSG00000035062/ENSMUSG00000061436/ENSMUSG00000055866/ENSMUSG00000005566/ENSMUSG00000029003/ENSMUSG00000024789/ENSMUSG00000061589/ENSMUSG00000026622/ENSMUSG00000031907/ENSMUSG00000038000/ENSMUSG00000073489/ENSMUSG00000029249/ENSMUSG00000029050/ENSMUSG00000096210/ENSMUSG00000028086/ENSMUSG00000006585/ENSMUSG00000044783/ENSMUSG00000022528/ENSMUSG00000073490/ENSMUSG00000026796/ENSMUSG00000056758/ENSMUSG00000034394/ENSMUSG00000042745/ENSMUSG00000002603/ENSMUSG00000026536
GO:0034393	GO:0034393	positive regulation of smooth muscle cell apoptotic process	9	0.43311	0.890006	0.611111	0.859162	0.795107	2157	tags=44%, list=18%, signal=36%	ENSMUSG00000000440/ENSMUSG00000029020/ENSMUSG00000016477/ENSMUSG00000006818
GO:0014044	GO:0014044	Schwann cell development	31	-0.317179	-0.882691	0.611479	0.859423	0.795349	1915	tags=23%, list=16%, signal=19%	ENSMUSG00000020716/ENSMUSG00000030890/ENSMUSG00000029050/ENSMUSG00000062991/ENSMUSG00000020758/ENSMUSG00000062312/ENSMUSG00000052911
GO:0030157	GO:0030157	pancreatic juice secretion	8	-0.421509	-0.880895	0.61157	0.859423	0.795349	482	tags=50%, list=4%, signal=48%	ENSMUSG00000027030/ENSMUSG00000060601/ENSMUSG00000040687/ENSMUSG00000035112
GO:0070935	GO:0070935	3'-UTR-mediated mRNA stabilization	18	0.381147	0.877608	0.611524	0.859423	0.795349	538	tags=11%, list=5%, signal=11%	ENSMUSG00000036779/ENSMUSG00000070780
GO:0051135	GO:0051135	positive regulation of NK T cell activation	5	0.479284	0.876773	0.611742	0.859537	0.795455	1530	tags=40%, list=13%, signal=35%	ENSMUSG00000028076/ENSMUSG00000029657
GO:1904893	GO:1904893	negative regulation of receptor signaling pathway via STAT	22	-0.345805	-0.902079	0.611973	0.859733	0.795636	1072	tags=18%, list=9%, signal=17%	ENSMUSG00000053175/ENSMUSG00000028519/ENSMUSG00000056758/ENSMUSG00000020027
GO:0045117	GO:0045117	azole transmembrane transport	6	0.478465	0.892523	0.612167	0.859878	0.79577	261	tags=17%, list=2%, signal=16%	ENSMUSG00000010064
GO:0015755	GO:0015755	fructose transmembrane transport	4	0.523912	0.902188	0.612284	0.859914	0.795803	251	tags=25%, list=2%, signal=24%	ENSMUSG00000028976
GO:0071230	GO:0071230	cellular response to amino acid stimulus	48	-0.292635	-0.884775	0.612591	0.85996	0.795847	2561	tags=33%, list=22%, signal=26%	ENSMUSG00000055024/ENSMUSG00000024238/ENSMUSG00000023977/ENSMUSG00000027478/ENSMUSG00000020661/ENSMUSG00000015944/ENSMUSG00000032009/ENSMUSG00000000303/ENSMUSG00000006476/ENSMUSG00000020424/ENSMUSG00000050947/ENSMUSG00000020122/ENSMUSG00000007659/ENSMUSG00000024590/ENSMUSG00000028893/ENSMUSG00000038332
GO:0003215	GO:0003215	cardiac right ventricle morphogenesis	9	-0.407287	-0.878197	0.6125	0.85996	0.795847	866	tags=33%, list=7%, signal=31%	ENSMUSG00000027276/ENSMUSG00000039239/ENSMUSG00000076431
GO:1900744	GO:1900744	regulation of p38MAPK cascade	28	0.352123	0.877708	0.612431	0.85996	0.795847	862	tags=21%, list=7%, signal=20%	ENSMUSG00000015305/ENSMUSG00000052397/ENSMUSG00000026879/ENSMUSG00000023951/ENSMUSG00000024066/ENSMUSG00000021453
GO:0032886	GO:0032886	regulation of microtubule-based process	186	-0.253667	-0.938998	0.61324	0.860532	0.796375	3076	tags=37%, list=26%, signal=28%	ENSMUSG00000036087/ENSMUSG00000020063/ENSMUSG00000011877/ENSMUSG00000032064/ENSMUSG00000043923/ENSMUSG00000039842/ENSMUSG00000000708/ENSMUSG00000049488/ENSMUSG00000041936/ENSMUSG00000041570/ENSMUSG00000031511/ENSMUSG00000026933/ENSMUSG00000037313/ENSMUSG00000066306/ENSMUSG00000005871/ENSMUSG00000027274/ENSMUSG00000030397/ENSMUSG00000027712/ENSMUSG00000026575/ENSMUSG00000039781/ENSMUSG00000064128/ENSMUSG00000033392/ENSMUSG00000028649/ENSMUSG00000040389/ENSMUSG00000026842/ENSMUSG00000032489/ENSMUSG00000030774/ENSMUSG00000063810/ENSMUSG00000035614/ENSMUSG00000043760/ENSMUSG00000038539/ENSMUSG00000027829/ENSMUSG00000021750/ENSMUSG00000072082/ENSMUSG00000065954/ENSMUSG00000027536/ENSMUSG00000034848/ENSMUSG00000090100/ENSMUSG00000020492/ENSMUSG00000053158/ENSMUSG00000048537/ENSMUSG00000002055/ENSMUSG00000051235/ENSMUSG00000028832/ENSMUSG00000033149/ENSMUSG00000037020/ENSMUSG00000027115/ENSMUSG00000025235/ENSMUSG00000021573/ENSMUSG00000003031/ENSMUSG00000035299/ENSMUSG00000037725/ENSMUSG00000027959/ENSMUSG00000019970/ENSMUSG00000006930/ENSMUSG00000008035/ENSMUSG00000027469/ENSMUSG00000022604/ENSMUSG00000028718/ENSMUSG00000068744/ENSMUSG00000031137/ENSMUSG00000031755/ENSMUSG00000079553/ENSMUSG00000020212/ENSMUSG00000003452/ENSMUSG00000027329/ENSMUSG00000028059/ENSMUSG00000022070/ENSMUSG00000062312
GO:0043242	GO:0043242	negative regulation of protein-containing complex disassembly	66	0.308529	0.900833	0.613636	0.860532	0.796375	570	tags=8%, list=5%, signal=7%	ENSMUSG00000062077/ENSMUSG00000015766/ENSMUSG00000026879/ENSMUSG00000026175/ENSMUSG00000052727
GO:0030042	GO:0030042	actin filament depolymerization	37	0.338959	0.895696	0.613357	0.860532	0.796375	567	tags=11%, list=5%, signal=10%	ENSMUSG00000021678/ENSMUSG00000015766/ENSMUSG00000026879/ENSMUSG00000026175
GO:0070301	GO:0070301	cellular response to hydrogen peroxide	46	0.318956	0.892848	0.613599	0.860532	0.796375	1074	tags=13%, list=9%, signal=12%	ENSMUSG00000003849/ENSMUSG00000027187/ENSMUSG00000078566/ENSMUSG00000031906/ENSMUSG00000028367/ENSMUSG00000028964
GO:0061684	GO:0061684	chaperone-mediated autophagy	8	-0.420047	-0.877842	0.613636	0.860532	0.796375	188	tags=25%, list=2%, signal=25%	ENSMUSG00000017760/ENSMUSG00000022037
GO:0030033	GO:0030033	microvillus assembly	13	0.397058	0.875019	0.613592	0.860532	0.796375	847	tags=23%, list=7%, signal=21%	ENSMUSG00000005148/ENSMUSG00000017950/ENSMUSG00000029428
GO:0090151	GO:0090151	establishment of protein localization to mitochondrial membrane	25	0.353785	0.867295	0.613139	0.860532	0.796375	4081	tags=48%, list=34%, signal=32%	ENSMUSG00000022752/ENSMUSG00000026172/ENSMUSG00000035505/ENSMUSG00000022427/ENSMUSG00000021270/ENSMUSG00000002984/ENSMUSG00000027076/ENSMUSG00000029916/ENSMUSG00000021079/ENSMUSG00000000959/ENSMUSG00000022437/ENSMUSG00000020219
GO:0046519	GO:0046519	sphingoid metabolic process	17	0.375279	0.866393	0.614525	0.86165	0.79741	2498	tags=35%, list=21%, signal=28%	ENSMUSG00000028517/ENSMUSG00000029413/ENSMUSG00000030760/ENSMUSG00000024887/ENSMUSG00000026944/ENSMUSG00000038007
GO:0043488	GO:0043488	regulation of mRNA stability	138	0.282146	0.915421	0.614826	0.861943	0.797682	621	tags=6%, list=5%, signal=6%	ENSMUSG00000026177/ENSMUSG00000013415/ENSMUSG00000021838/ENSMUSG00000022323/ENSMUSG00000044468/ENSMUSG00000036779/ENSMUSG00000070780/ENSMUSG00000023951
GO:0048771	GO:0048771	tissue remodeling	118	0.283155	0.902436	0.614925	0.861955	0.797693	1764	tags=22%, list=15%, signal=19%	ENSMUSG00000028780/ENSMUSG00000017631/ENSMUSG00000014776/ENSMUSG00000040329/ENSMUSG00000027562/ENSMUSG00000050541/ENSMUSG00000022797/ENSMUSG00000024781/ENSMUSG00000026295/ENSMUSG00000000440/ENSMUSG00000023951/ENSMUSG00000024940/ENSMUSG00000025473/ENSMUSG00000019066/ENSMUSG00000028970/ENSMUSG00000021306/ENSMUSG00000038301/ENSMUSG00000001482/ENSMUSG00000006301/ENSMUSG00000024039/ENSMUSG00000040297/ENSMUSG00000029556/ENSMUSG00000044447/ENSMUSG00000029135/ENSMUSG00000028161/ENSMUSG00000050199
GO:0071353	GO:0071353	cellular response to interleukin-4	24	0.354691	0.871299	0.615245	0.862275	0.797989	962	tags=12%, list=8%, signal=12%	ENSMUSG00000030748/ENSMUSG00000028393/ENSMUSG00000003308
GO:1903867	GO:1903867	extraembryonic membrane development	8	0.448498	0.900502	0.61583	0.862522	0.798217	194	tags=12%, list=2%, signal=12%	ENSMUSG00000107068
GO:0010616	GO:0010616	negative regulation of cardiac muscle adaptation	6	0.475202	0.886437	0.61597	0.862522	0.798217	619	tags=17%, list=5%, signal=16%	ENSMUSG00000000440
GO:0032930	GO:0032930	positive regulation of superoxide anion generation	16	-0.36303	-0.886161	0.615711	0.862522	0.798217	1800	tags=38%, list=15%, signal=32%	ENSMUSG00000029380/ENSMUSG00000021457/ENSMUSG00000020122/ENSMUSG00000039217/ENSMUSG00000037942/ENSMUSG00000002603
GO:0050974	GO:0050974	detection of mechanical stimulus involved in sensory perception	16	-0.362867	-0.885765	0.615711	0.862522	0.798217	1266	tags=38%, list=11%, signal=34%	ENSMUSG00000029249/ENSMUSG00000024597/ENSMUSG00000035873/ENSMUSG00000003352/ENSMUSG00000039217/ENSMUSG00000015533
GO:0061050	GO:0061050	regulation of cell growth involved in cardiac muscle cell development	23	0.356917	0.87194	0.615942	0.862522	0.798217	1263	tags=17%, list=11%, signal=16%	ENSMUSG00000034538/ENSMUSG00000031400/ENSMUSG00000022383/ENSMUSG00000022752
GO:0070327	GO:0070327	thyroid hormone transport	7	-0.424347	-0.862419	0.615702	0.862522	0.798217	1133	tags=43%, list=10%, signal=39%	ENSMUSG00000019838/ENSMUSG00000033965/ENSMUSG00000031271
GO:0010906	GO:0010906	regulation of glucose metabolic process	92	0.292592	0.894698	0.616588	0.862889	0.798557	1274	tags=20%, list=11%, signal=18%	ENSMUSG00000055980/ENSMUSG00000038967/ENSMUSG00000050541/ENSMUSG00000042010/ENSMUSG00000017950/ENSMUSG00000025006/ENSMUSG00000023826/ENSMUSG00000021340/ENSMUSG00000022546/ENSMUSG00000002769/ENSMUSG00000006494/ENSMUSG00000028150/ENSMUSG00000023070/ENSMUSG00000007656/ENSMUSG00000062908/ENSMUSG00000038028/ENSMUSG00000022383/ENSMUSG00000004815
GO:0030838	GO:0030838	positive regulation of actin filament polymerization	37	0.338177	0.893631	0.616872	0.862889	0.798557	822	tags=11%, list=7%, signal=10%	ENSMUSG00000027805/ENSMUSG00000044042/ENSMUSG00000024381/ENSMUSG00000045664
GO:0045669	GO:0045669	positive regulation of osteoblast differentiation	43	-0.301336	-0.88933	0.616471	0.862889	0.798557	2278	tags=35%, list=19%, signal=28%	ENSMUSG00000035877/ENSMUSG00000071076/ENSMUSG00000025854/ENSMUSG00000024913/ENSMUSG00000073489/ENSMUSG00000030890/ENSMUSG00000021540/ENSMUSG00000031681/ENSMUSG00000026836/ENSMUSG00000027276/ENSMUSG00000021756/ENSMUSG00000044674/ENSMUSG00000032265/ENSMUSG00000063632/ENSMUSG00000021835
GO:1904427	GO:1904427	positive regulation of calcium ion transmembrane transport	43	-0.30088	-0.887983	0.616471	0.862889	0.798557	1360	tags=19%, list=11%, signal=17%	ENSMUSG00000032839/ENSMUSG00000022092/ENSMUSG00000005950/ENSMUSG00000029468/ENSMUSG00000006930/ENSMUSG00000034855/ENSMUSG00000045730/ENSMUSG00000021835
GO:1901550	GO:1901550	regulation of endothelial cell development	14	0.388627	0.872708	0.616698	0.862889	0.798557	1344	tags=21%, list=11%, signal=19%	ENSMUSG00000021823/ENSMUSG00000023951/ENSMUSG00000030341
GO:1903140	GO:1903140	regulation of establishment of endothelial barrier	14	0.388627	0.872708	0.616698	0.862889	0.798557	1344	tags=21%, list=11%, signal=19%	ENSMUSG00000021823/ENSMUSG00000023951/ENSMUSG00000030341
GO:0051444	GO:0051444	negative regulation of ubiquitin-protein transferase activity	15	0.387921	0.870787	0.616858	0.862889	0.798557	1074	tags=13%, list=9%, signal=12%	ENSMUSG00000042215/ENSMUSG00000028964
GO:1905463	GO:1905463	negative regulation of DNA duplex unwinding	4	-0.519468	-0.894487	0.617464	0.863589	0.799204	443	tags=50%, list=4%, signal=48%	ENSMUSG00000002870/ENSMUSG00000020914
GO:0046883	GO:0046883	regulation of hormone secretion	178	0.27602	0.916552	0.618105	0.863589	0.799205	1843	tags=20%, list=16%, signal=17%	ENSMUSG00000050824/ENSMUSG00000031075/ENSMUSG00000039004/ENSMUSG00000002250/ENSMUSG00000055980/ENSMUSG00000006611/ENSMUSG00000021678/ENSMUSG00000042429/ENSMUSG00000049044/ENSMUSG00000017950/ENSMUSG00000023826/ENSMUSG00000021340/ENSMUSG00000000440/ENSMUSG00000040663/ENSMUSG00000020684/ENSMUSG00000032120/ENSMUSG00000068742/ENSMUSG00000009013/ENSMUSG00000021814/ENSMUSG00000021670/ENSMUSG00000020277/ENSMUSG00000057880/ENSMUSG00000027765/ENSMUSG00000075700/ENSMUSG00000005320/ENSMUSG00000030671/ENSMUSG00000033065/ENSMUSG00000079415/ENSMUSG00000029556/ENSMUSG00000032902/ENSMUSG00000020847/ENSMUSG00000019082/ENSMUSG00000028161/ENSMUSG00000037025/ENSMUSG00000024985/ENSMUSG00000029020
GO:0120034	GO:0120034	positive regulation of plasma membrane bounded cell projection assembly	79	-0.277005	-0.900209	0.618037	0.863589	0.799205	1645	tags=20%, list=14%, signal=18%	ENSMUSG00000049521/ENSMUSG00000025810/ENSMUSG00000033904/ENSMUSG00000090100/ENSMUSG00000040860/ENSMUSG00000024143/ENSMUSG00000025235/ENSMUSG00000050357/ENSMUSG00000036777/ENSMUSG00000029468/ENSMUSG00000006930/ENSMUSG00000026782/ENSMUSG00000024998/ENSMUSG00000007613/ENSMUSG00000024501/ENSMUSG00000041417
GO:0072318	GO:0072318	clathrin coat disassembly	4	0.519532	0.894647	0.618042	0.863589	0.799205	2399	tags=25%, list=20%, signal=20%	ENSMUSG00000003200
GO:0002666	GO:0002666	positive regulation of T cell tolerance induction	4	0.519144	0.893979	0.618042	0.863589	0.799205	2411	tags=50%, list=20%, signal=40%	ENSMUSG00000032440/ENSMUSG00000032093
GO:0098926	GO:0098926	postsynaptic signal transduction	32	-0.315749	-0.888887	0.617778	0.863589	0.799205	2020	tags=38%, list=17%, signal=31%	ENSMUSG00000024927/ENSMUSG00000020716/ENSMUSG00000031626/ENSMUSG00000060216/ENSMUSG00000051177/ENSMUSG00000032839/ENSMUSG00000006476/ENSMUSG00000022587/ENSMUSG00000004383/ENSMUSG00000062991/ENSMUSG00000027950/ENSMUSG00000046159
GO:0032438	GO:0032438	melanosome organization	35	0.333779	0.877547	0.617801	0.863589	0.799205	3345	tags=40%, list=28%, signal=29%	ENSMUSG00000026198/ENSMUSG00000027615/ENSMUSG00000019726/ENSMUSG00000038982/ENSMUSG00000040605/ENSMUSG00000019832/ENSMUSG00000057531/ENSMUSG00000003033/ENSMUSG00000024480/ENSMUSG00000005804/ENSMUSG00000045180/ENSMUSG00000004849/ENSMUSG00000014418/ENSMUSG00000009090
GO:0031848	GO:0031848	protection from non-homologous end joining at telomere	8	-0.417815	-0.873177	0.617769	0.863589	0.799205	2072	tags=38%, list=17%, signal=31%	ENSMUSG00000038000/ENSMUSG00000051768/ENSMUSG00000003549
GO:0046474	GO:0046474	glycerophospholipid biosynthetic process	136	-0.260103	-0.922229	0.618297	0.863681	0.79929	1804	tags=17%, list=15%, signal=15%	ENSMUSG00000062526/ENSMUSG00000031808/ENSMUSG00000021608/ENSMUSG00000038208/ENSMUSG00000018547/ENSMUSG00000034731/ENSMUSG00000032883/ENSMUSG00000020828/ENSMUSG00000025357/ENSMUSG00000021120/ENSMUSG00000031381/ENSMUSG00000037104/ENSMUSG00000030660/ENSMUSG00000019461/ENSMUSG00000030759/ENSMUSG00000032578/ENSMUSG00000028698/ENSMUSG00000032599/ENSMUSG00000024843/ENSMUSG00000032369/ENSMUSG00000041417/ENSMUSG00000020027/ENSMUSG00000000489
GO:0050779	GO:0050779	RNA destabilization	86	0.294139	0.892442	0.618442	0.863681	0.79929	408	tags=5%, list=3%, signal=5%	ENSMUSG00000013415/ENSMUSG00000021838/ENSMUSG00000022323/ENSMUSG00000036779
GO:0034383	GO:0034383	low-density lipoprotein particle clearance	19	0.370293	0.871588	0.618445	0.863681	0.79929	872	tags=16%, list=7%, signal=15%	ENSMUSG00000002944/ENSMUSG00000032193/ENSMUSG00000024772
GO:0048369	GO:0048369	lateral mesoderm morphogenesis	3	0.548289	0.894012	0.619048	0.863755	0.799359	5099	tags=67%, list=43%, signal=38%	ENSMUSG00000031565/ENSMUSG00000021796
GO:0048370	GO:0048370	lateral mesoderm formation	3	0.548289	0.894012	0.619048	0.863755	0.799359	5099	tags=67%, list=43%, signal=38%	ENSMUSG00000031565/ENSMUSG00000021796
GO:0048371	GO:0048371	lateral mesodermal cell differentiation	3	0.548289	0.894012	0.619048	0.863755	0.799359	5099	tags=67%, list=43%, signal=38%	ENSMUSG00000031565/ENSMUSG00000021796
GO:0006409	GO:0006409	tRNA export from nucleus	3	0.546557	0.891187	0.619048	0.863755	0.799359	5364	tags=67%, list=45%, signal=37%	ENSMUSG00000028430/ENSMUSG00000068882
GO:0071464	GO:0071464	cellular response to hydrostatic pressure	3	0.546508	0.891108	0.619048	0.863755	0.799359	1011	tags=33%, list=9%, signal=31%	ENSMUSG00000022565
GO:0007566	GO:0007566	embryo implantation	43	0.320465	0.878667	0.618718	0.863755	0.799359	993	tags=16%, list=8%, signal=15%	ENSMUSG00000002250/ENSMUSG00000052595/ENSMUSG00000023951/ENSMUSG00000029428/ENSMUSG00000022505/ENSMUSG00000022982/ENSMUSG00000060550
GO:2001224	GO:2001224	positive regulation of neuron migration	19	-0.357386	-0.889893	0.619154	0.863776	0.799377	2896	tags=58%, list=24%, signal=44%	ENSMUSG00000040524/ENSMUSG00000036473/ENSMUSG00000024795/ENSMUSG00000022141/ENSMUSG00000026883/ENSMUSG00000031328/ENSMUSG00000006476/ENSMUSG00000037020/ENSMUSG00000062232/ENSMUSG00000026072/ENSMUSG00000028059
GO:0010803	GO:0010803	regulation of tumor necrosis factor-mediated signaling pathway	35	0.333108	0.875783	0.619546	0.864068	0.799648	1434	tags=20%, list=12%, signal=18%	ENSMUSG00000014776/ENSMUSG00000021678/ENSMUSG00000023826/ENSMUSG00000021772/ENSMUSG00000029203/ENSMUSG00000030341/ENSMUSG00000078945
GO:0045576	GO:0045576	mast cell activation	29	0.346876	0.87155	0.619485	0.864068	0.799648	1275	tags=21%, list=11%, signal=19%	ENSMUSG00000030748/ENSMUSG00000005413/ENSMUSG00000040413/ENSMUSG00000042228/ENSMUSG00000019989/ENSMUSG00000022285
GO:0010628	GO:0010628	positive regulation of gene expression	762	0.255286	0.953065	0.619702	0.864158	0.799731	1076	tags=10%, list=9%, signal=10%	ENSMUSG00000044103/ENSMUSG00000067201/ENSMUSG00000039004/ENSMUSG00000037334/ENSMUSG00000051076/ENSMUSG00000026701/ENSMUSG00000026177/ENSMUSG00000046532/ENSMUSG00000013415/ENSMUSG00000052688/ENSMUSG00000036585/ENSMUSG00000002250/ENSMUSG00000021838/ENSMUSG00000027859/ENSMUSG00000042215/ENSMUSG00000107068/ENSMUSG00000052595/ENSMUSG00000079491/ENSMUSG00000040329/ENSMUSG00000025127/ENSMUSG00000044468/ENSMUSG00000006611/ENSMUSG00000034957/ENSMUSG00000056116/ENSMUSG00000030748/ENSMUSG00000014599/ENSMUSG00000021699/ENSMUSG00000028076/ENSMUSG00000021678/ENSMUSG00000037411/ENSMUSG00000015966/ENSMUSG00000079507/ENSMUSG00000036779/ENSMUSG00000022797/ENSMUSG00000052397/ENSMUSG00000004221/ENSMUSG00000020366/ENSMUSG00000041471/ENSMUSG00000032294/ENSMUSG00000051510/ENSMUSG00000017950/ENSMUSG00000021994/ENSMUSG00000026879/ENSMUSG00000070780/ENSMUSG00000023826/ENSMUSG00000002944/ENSMUSG00000000440/ENSMUSG00000023951/ENSMUSG00000029163/ENSMUSG00000032193/ENSMUSG00000032661/ENSMUSG00000067212/ENSMUSG00000034947/ENSMUSG00000040663/ENSMUSG00000020707/ENSMUSG00000025473/ENSMUSG00000051498/ENSMUSG00000001249/ENSMUSG00000022809/ENSMUSG00000024810/ENSMUSG00000054065/ENSMUSG00000069601/ENSMUSG00000022749/ENSMUSG00000036427/ENSMUSG00000035557/ENSMUSG00000022982/ENSMUSG00000067235/ENSMUSG00000049313/ENSMUSG00000060550/ENSMUSG00000062604/ENSMUSG00000026670/ENSMUSG00000025980/ENSMUSG00000057666/ENSMUSG00000047123/ENSMUSG00000044244/ENSMUSG00000028964/ENSMUSG00000059714
GO:0051451	GO:0051451	myoblast migration	8	-0.416566	-0.870567	0.619835	0.864215	0.799784	748	tags=50%, list=6%, signal=47%	ENSMUSG00000024290/ENSMUSG00000021215/ENSMUSG00000001761/ENSMUSG00000015745
GO:0098927	GO:0098927	vesicle-mediated transport between endosomal compartments	44	0.320576	0.886109	0.620168	0.864424	0.799977	3199	tags=36%, list=27%, signal=27%	ENSMUSG00000052397/ENSMUSG00000038844/ENSMUSG00000022505/ENSMUSG00000049313/ENSMUSG00000038195/ENSMUSG00000004936/ENSMUSG00000044465/ENSMUSG00000033885/ENSMUSG00000024993/ENSMUSG00000028572/ENSMUSG00000035027/ENSMUSG00000063358/ENSMUSG00000017831/ENSMUSG00000034867/ENSMUSG00000020903/ENSMUSG00000046032
GO:0045721	GO:0045721	negative regulation of gluconeogenesis	13	-0.36897	-0.867437	0.620123	0.864424	0.799977	1459	tags=31%, list=12%, signal=27%	ENSMUSG00000055024/ENSMUSG00000034748/ENSMUSG00000047443/ENSMUSG00000068917
GO:0045943	GO:0045943	positive regulation of transcription by RNA polymerase I	31	-0.313538	-0.872559	0.620309	0.864493	0.800041	2594	tags=39%, list=22%, signal=30%	ENSMUSG00000021377/ENSMUSG00000040354/ENSMUSG00000054051/ENSMUSG00000031715/ENSMUSG00000017774/ENSMUSG00000041229/ENSMUSG00000040435/ENSMUSG00000020923/ENSMUSG00000042406/ENSMUSG00000002748/ENSMUSG00000031668/ENSMUSG00000062312
GO:0000821	GO:0000821	regulation of arginine metabolic process	3	-0.576874	-0.922165	0.620545	0.864694	0.800227	755	tags=67%, list=6%, signal=62%	ENSMUSG00000030720/ENSMUSG00000000958
GO:0071331	GO:0071331	cellular response to hexose stimulus	103	-0.265365	-0.903988	0.62069	0.864768	0.800295	1091	tags=13%, list=9%, signal=12%	ENSMUSG00000022186/ENSMUSG00000025959/ENSMUSG00000040618/ENSMUSG00000038260/ENSMUSG00000022094/ENSMUSG00000026074/ENSMUSG00000027690/ENSMUSG00000017716/ENSMUSG00000030562/ENSMUSG00000027513/ENSMUSG00000037405/ENSMUSG00000027962/ENSMUSG00000076431
GO:0061520	GO:0061520	Langerhans cell differentiation	3	0.546104	0.890449	0.620952	0.865006	0.800516	848	tags=67%, list=7%, signal=62%	ENSMUSG00000026971/ENSMUSG00000032440
GO:0032088	GO:0032088	negative regulation of NF-kappaB transcription factor activity	55	-0.283793	-0.87879	0.621287	0.865095	0.800598	3453	tags=45%, list=29%, signal=32%	ENSMUSG00000021277/ENSMUSG00000004934/ENSMUSG00000042419/ENSMUSG00000020230/ENSMUSG00000036712/ENSMUSG00000031143/ENSMUSG00000020063/ENSMUSG00000034889/ENSMUSG00000030966/ENSMUSG00000064326/ENSMUSG00000056941/ENSMUSG00000003032/ENSMUSG00000018909/ENSMUSG00000042677/ENSMUSG00000005161/ENSMUSG00000043760/ENSMUSG00000026883/ENSMUSG00000034610/ENSMUSG00000060216/ENSMUSG00000031429/ENSMUSG00000074151/ENSMUSG00000053175/ENSMUSG00000021025/ENSMUSG00000020227/ENSMUSG00000019850
GO:0035794	GO:0035794	positive regulation of mitochondrial membrane permeability	35	0.332845	0.875092	0.621291	0.865095	0.800598	2154	tags=23%, list=18%, signal=19%	ENSMUSG00000032350/ENSMUSG00000078566/ENSMUSG00000049422/ENSMUSG00000027381/ENSMUSG00000016319/ENSMUSG00000017686/ENSMUSG00000089876/ENSMUSG00000022679
GO:1905710	GO:1905710	positive regulation of membrane permeability	35	0.332845	0.875092	0.621291	0.865095	0.800598	2154	tags=23%, list=18%, signal=19%	ENSMUSG00000032350/ENSMUSG00000078566/ENSMUSG00000049422/ENSMUSG00000027381/ENSMUSG00000016319/ENSMUSG00000017686/ENSMUSG00000089876/ENSMUSG00000022679
GO:0048525	GO:0048525	negative regulation of viral process	81	-0.276375	-0.900926	0.621693	0.865305	0.800793	2984	tags=36%, list=25%, signal=27%	ENSMUSG00000032178/ENSMUSG00000000266/ENSMUSG00000005566/ENSMUSG00000006127/ENSMUSG00000020380/ENSMUSG00000030966/ENSMUSG00000009741/ENSMUSG00000004865/ENSMUSG00000017002/ENSMUSG00000048878/ENSMUSG00000040651/ENSMUSG00000034543/ENSMUSG00000073489/ENSMUSG00000057596/ENSMUSG00000020455/ENSMUSG00000043279/ENSMUSG00000057982/ENSMUSG00000010175/ENSMUSG00000022587/ENSMUSG00000035042/ENSMUSG00000009585/ENSMUSG00000041000/ENSMUSG00000034317/ENSMUSG00000073490/ENSMUSG00000024863/ENSMUSG00000050747/ENSMUSG00000056758/ENSMUSG00000032369/ENSMUSG00000026536
GO:0071313	GO:0071313	cellular response to caffeine	4	0.517249	0.890715	0.621881	0.865305	0.800793	2523	tags=75%, list=21%, signal=59%	ENSMUSG00000004035/ENSMUSG00000028420/ENSMUSG00000031791
GO:0060011	GO:0060011	Sertoli cell proliferation	4	0.516634	0.889656	0.621881	0.865305	0.800793	910	tags=25%, list=8%, signal=23%	ENSMUSG00000019768
GO:0051932	GO:0051932	synaptic transmission, GABAergic	26	-0.326507	-0.881242	0.621681	0.865305	0.800793	1053	tags=19%, list=9%, signal=18%	ENSMUSG00000029687/ENSMUSG00000006930/ENSMUSG00000026797/ENSMUSG00000051790/ENSMUSG00000023169
GO:0010863	GO:0010863	positive regulation of phospholipase C activity	8	-0.414961	-0.867211	0.621901	0.865305	0.800793	1669	tags=38%, list=14%, signal=32%	ENSMUSG00000072115/ENSMUSG00000029648/ENSMUSG00000031355
GO:0051904	GO:0051904	pigment granule transport	14	0.385642	0.866003	0.622391	0.865859	0.801306	2069	tags=36%, list=17%, signal=30%	ENSMUSG00000030761/ENSMUSG00000034593/ENSMUSG00000038982/ENSMUSG00000004936/ENSMUSG00000020149
GO:1901535	GO:1901535	regulation of DNA demethylation	9	0.429885	0.883378	0.622605	0.86603	0.801464	202	tags=11%, list=2%, signal=11%	ENSMUSG00000052595
GO:0051561	GO:0051561	positive regulation of mitochondrial calcium ion concentration	10	0.422621	0.890818	0.624031	0.866098	0.801526	555	tags=10%, list=5%, signal=10%	ENSMUSG00000078566
GO:0000301	GO:0000301	retrograde transport, vesicle recycling within Golgi	10	0.42243	0.890415	0.624031	0.866098	0.801526	4951	tags=80%, list=42%, signal=47%	ENSMUSG00000034951/ENSMUSG00000035933/ENSMUSG00000031753/ENSMUSG00000031916/ENSMUSG00000034893/ENSMUSG00000018661/ENSMUSG00000027742/ENSMUSG00000031979
GO:0033762	GO:0033762	response to glucagon	10	0.422007	0.889524	0.624031	0.866098	0.801526	254	tags=10%, list=2%, signal=10%	ENSMUSG00000025127
GO:0061099	GO:0061099	negative regulation of protein tyrosine kinase activity	19	-0.356314	-0.887224	0.623608	0.866098	0.801526	3361	tags=47%, list=28%, signal=34%	ENSMUSG00000048379/ENSMUSG00000010047/ENSMUSG00000024539/ENSMUSG00000034342/ENSMUSG00000022637/ENSMUSG00000028967/ENSMUSG00000037104/ENSMUSG00000040525/ENSMUSG00000046733
GO:0019659	GO:0019659	glucose catabolic process to lactate	4	0.514705	0.886335	0.6238	0.866098	0.801526	2286	tags=75%, list=19%, signal=61%	ENSMUSG00000038028/ENSMUSG00000063229/ENSMUSG00000027010
GO:0019660	GO:0019660	glycolytic fermentation	4	0.514705	0.886335	0.6238	0.866098	0.801526	2286	tags=75%, list=19%, signal=61%	ENSMUSG00000038028/ENSMUSG00000063229/ENSMUSG00000027010
GO:0019661	GO:0019661	glucose catabolic process to lactate via pyruvate	4	0.514705	0.886335	0.6238	0.866098	0.801526	2286	tags=75%, list=19%, signal=61%	ENSMUSG00000038028/ENSMUSG00000063229/ENSMUSG00000027010
GO:0061518	GO:0061518	microglial cell proliferation	4	0.513956	0.885044	0.6238	0.866098	0.801526	794	tags=50%, list=7%, signal=47%	ENSMUSG00000014599/ENSMUSG00000024810
GO:0034314	GO:0034314	Arp2/3 complex-mediated actin nucleation	38	0.330395	0.883933	0.623917	0.866098	0.801526	967	tags=11%, list=8%, signal=10%	ENSMUSG00000086040/ENSMUSG00000102805/ENSMUSG00000024835/ENSMUSG00000045795
GO:0060528	GO:0060528	secretory columnal luminar epithelial cell differentiation involved in prostate glandular acinus development	4	0.513306	0.883925	0.6238	0.866098	0.801526	2615	tags=75%, list=22%, signal=58%	ENSMUSG00000035451/ENSMUSG00000015846/ENSMUSG00000000561
GO:2000678	GO:2000678	negative regulation of transcription regulatory region DNA binding	8	-0.413577	-0.864318	0.623967	0.866098	0.801526	2819	tags=50%, list=24%, signal=38%	ENSMUSG00000055866/ENSMUSG00000029003/ENSMUSG00000029249/ENSMUSG00000028086
GO:0000912	GO:0000912	assembly of actomyosin apparatus involved in cytokinesis	8	-0.412408	-0.861875	0.623967	0.866098	0.801526	930	tags=50%, list=8%, signal=46%	ENSMUSG00000030536/ENSMUSG00000034930/ENSMUSG00000036777/ENSMUSG00000023015
GO:0000915	GO:0000915	actomyosin contractile ring assembly	8	-0.412408	-0.861875	0.623967	0.866098	0.801526	930	tags=50%, list=8%, signal=46%	ENSMUSG00000030536/ENSMUSG00000034930/ENSMUSG00000036777/ENSMUSG00000023015
GO:0044837	GO:0044837	actomyosin contractile ring organization	8	-0.412408	-0.861875	0.623967	0.866098	0.801526	930	tags=50%, list=8%, signal=46%	ENSMUSG00000030536/ENSMUSG00000034930/ENSMUSG00000036777/ENSMUSG00000023015
GO:1904491	GO:1904491	protein localization to ciliary transition zone	7	-0.421558	-0.856751	0.623967	0.866098	0.801526	2763	tags=43%, list=23%, signal=33%	ENSMUSG00000039801/ENSMUSG00000020895/ENSMUSG00000038593
GO:1901858	GO:1901858	regulation of mitochondrial DNA metabolic process	9	0.42973	0.88306	0.624521	0.866523	0.80192	832	tags=11%, list=7%, signal=10%	ENSMUSG00000015337
GO:0033504	GO:0033504	floor plate development	5	-0.472668	-0.867298	0.624473	0.866523	0.80192	1387	tags=40%, list=12%, signal=35%	ENSMUSG00000022428/ENSMUSG00000028718
GO:0032757	GO:0032757	positive regulation of interleukin-8 production	31	-0.312856	-0.87066	0.624724	0.866677	0.802063	2451	tags=42%, list=21%, signal=33%	ENSMUSG00000039005/ENSMUSG00000021408/ENSMUSG00000027995/ENSMUSG00000024927/ENSMUSG00000021457/ENSMUSG00000028128/ENSMUSG00000028191/ENSMUSG00000031077/ENSMUSG00000051439/ENSMUSG00000032508/ENSMUSG00000025408/ENSMUSG00000039217/ENSMUSG00000016024
GO:0045862	GO:0045862	positive regulation of proteolysis	244	-0.240715	-0.93316	0.625483	0.867186	0.802534	1814	tags=22%, list=15%, signal=19%	ENSMUSG00000022892/ENSMUSG00000028914/ENSMUSG00000034708/ENSMUSG00000022443/ENSMUSG00000020271/ENSMUSG00000026142/ENSMUSG00000032501/ENSMUSG00000037325/ENSMUSG00000023030/ENSMUSG00000073489/ENSMUSG00000026883/ENSMUSG00000053581/ENSMUSG00000035900/ENSMUSG00000021457/ENSMUSG00000036986/ENSMUSG00000021190/ENSMUSG00000028128/ENSMUSG00000052752/ENSMUSG00000028191/ENSMUSG00000029249/ENSMUSG00000032965/ENSMUSG00000030717/ENSMUSG00000031077/ENSMUSG00000033075/ENSMUSG00000034748/ENSMUSG00000024959/ENSMUSG00000000957/ENSMUSG00000032375/ENSMUSG00000027954/ENSMUSG00000041135/ENSMUSG00000037613/ENSMUSG00000031429/ENSMUSG00000028086/ENSMUSG00000027646/ENSMUSG00000031642/ENSMUSG00000028282/ENSMUSG00000037104/ENSMUSG00000019979/ENSMUSG00000038534/ENSMUSG00000002083/ENSMUSG00000073490/ENSMUSG00000029863/ENSMUSG00000024863/ENSMUSG00000031668/ENSMUSG00000006398/ENSMUSG00000026278/ENSMUSG00000031523/ENSMUSG00000022037/ENSMUSG00000024521/ENSMUSG00000046318/ENSMUSG00000031770/ENSMUSG00000026536/ENSMUSG00000036913/ENSMUSG00000026235
GO:1903579	GO:1903579	negative regulation of ATP metabolic process	22	-0.339793	-0.886397	0.625277	0.867186	0.802534	3043	tags=36%, list=26%, signal=27%	ENSMUSG00000011877/ENSMUSG00000004040/ENSMUSG00000037112/ENSMUSG00000020108/ENSMUSG00000030717/ENSMUSG00000034748/ENSMUSG00000045658/ENSMUSG00000003541
GO:0010765	GO:0010765	positive regulation of sodium ion transport	25	-0.328929	-0.884026	0.625551	0.867186	0.802534	1800	tags=32%, list=15%, signal=27%	ENSMUSG00000029380/ENSMUSG00000037989/ENSMUSG00000051177/ENSMUSG00000024589/ENSMUSG00000019970/ENSMUSG00000031137/ENSMUSG00000045730/ENSMUSG00000038437
GO:0006942	GO:0006942	regulation of striated muscle contraction	44	0.319141	0.882144	0.62521	0.867186	0.802534	498	tags=11%, list=4%, signal=11%	ENSMUSG00000030409/ENSMUSG00000050541/ENSMUSG00000021699/ENSMUSG00000042429/ENSMUSG00000024381
GO:1901977	GO:1901977	negative regulation of cell cycle checkpoint	6	0.472107	0.880663	0.625475	0.867186	0.802534	849	tags=17%, list=7%, signal=15%	ENSMUSG00000029521
GO:0006654	GO:0006654	phosphatidic acid biosynthetic process	17	0.369528	0.853115	0.625698	0.867264	0.802605	3385	tags=59%, list=29%, signal=42%	ENSMUSG00000040997/ENSMUSG00000070738/ENSMUSG00000004815/ENSMUSG00000024978/ENSMUSG00000040479/ENSMUSG00000034254/ENSMUSG00000071657/ENSMUSG00000026922/ENSMUSG00000047638/ENSMUSG00000000276
GO:0048596	GO:0048596	embryonic camera-type eye morphogenesis	17	-0.355334	-0.875526	0.625806	0.867286	0.802626	2870	tags=47%, list=24%, signal=36%	ENSMUSG00000061436/ENSMUSG00000029475/ENSMUSG00000045005/ENSMUSG00000024238/ENSMUSG00000030323/ENSMUSG00000010175/ENSMUSG00000039910/ENSMUSG00000063632
GO:0006047	GO:0006047	UDP-N-acetylglucosamine metabolic process	10	0.419543	0.88433	0.625969	0.867384	0.802717	2730	tags=40%, list=23%, signal=31%	ENSMUSG00000026670/ENSMUSG00000037722/ENSMUSG00000028479/ENSMUSG00000056131
GO:0045429	GO:0045429	positive regulation of nitric oxide biosynthetic process	36	-0.311607	-0.897359	0.626147	0.867503	0.802827	389	tags=14%, list=3%, signal=13%	ENSMUSG00000016206/ENSMUSG00000037942/ENSMUSG00000022037/ENSMUSG00000055148/ENSMUSG00000037405
GO:0046349	GO:0046349	amino sugar biosynthetic process	9	0.429579	0.882749	0.626437	0.867777	0.803081	2730	tags=44%, list=23%, signal=34%	ENSMUSG00000026670/ENSMUSG00000037722/ENSMUSG00000028479/ENSMUSG00000056131
GO:0007270	GO:0007270	neuron-neuron synaptic transmission	5	0.475152	0.869214	0.626894	0.868156	0.803431	3789	tags=80%, list=32%, signal=54%	ENSMUSG00000020402/ENSMUSG00000008892/ENSMUSG00000063077/ENSMUSG00000013663
GO:0070245	GO:0070245	positive regulation of thymocyte apoptotic process	5	0.474773	0.868521	0.626894	0.868156	0.803431	719	tags=40%, list=6%, signal=38%	ENSMUSG00000021994/ENSMUSG00000025473
GO:0072739	GO:0072739	response to anisomycin	4	0.512064	0.881786	0.627639	0.868296	0.80356	1575	tags=25%, list=13%, signal=22%	ENSMUSG00000004864
GO:0090204	GO:0090204	protein localization to nuclear pore	4	0.511498	0.880811	0.627639	0.868296	0.80356	1712	tags=50%, list=14%, signal=43%	ENSMUSG00000008450/ENSMUSG00000071497
GO:0036324	GO:0036324	vascular endothelial growth factor receptor-2 signaling pathway	4	0.509218	0.876886	0.627639	0.868296	0.80356	621	tags=25%, list=5%, signal=24%	ENSMUSG00000023951
GO:1990079	GO:1990079	cartilage homeostasis	4	0.508521	0.875684	0.627639	0.868296	0.80356	1991	tags=50%, list=17%, signal=42%	ENSMUSG00000031849/ENSMUSG00000033540
GO:0010903	GO:0010903	negative regulation of very-low-density lipoprotein particle remodeling	4	0.508384	0.875449	0.627639	0.868296	0.80356	3890	tags=50%, list=33%, signal=34%	ENSMUSG00000047638/ENSMUSG00000032083
GO:0060788	GO:0060788	ectodermal placode formation	10	-0.385913	-0.856475	0.627572	0.868296	0.80356	4678	tags=80%, list=39%, signal=48%	ENSMUSG00000059327/ENSMUSG00000019777/ENSMUSG00000006932/ENSMUSG00000018604/ENSMUSG00000030201/ENSMUSG00000027523/ENSMUSG00000026565/ENSMUSG00000010175
GO:0071697	GO:0071697	ectodermal placode morphogenesis	10	-0.385913	-0.856475	0.627572	0.868296	0.80356	4678	tags=80%, list=39%, signal=48%	ENSMUSG00000059327/ENSMUSG00000019777/ENSMUSG00000006932/ENSMUSG00000018604/ENSMUSG00000030201/ENSMUSG00000027523/ENSMUSG00000026565/ENSMUSG00000010175
GO:0072344	GO:0072344	rescue of stalled ribosome	30	0.341612	0.863238	0.627737	0.868304	0.803568	4424	tags=47%, list=37%, signal=29%	ENSMUSG00000031826/ENSMUSG00000033991/ENSMUSG00000042275/ENSMUSG00000032386/ENSMUSG00000020412/ENSMUSG00000058355/ENSMUSG00000019797/ENSMUSG00000029775/ENSMUSG00000048000/ENSMUSG00000001472/ENSMUSG00000018858/ENSMUSG00000040356/ENSMUSG00000052299/ENSMUSG00000061559
GO:0019541	GO:0019541	propionate metabolic process	4	-0.5116	-0.880939	0.627859	0.868344	0.803606	938	tags=50%, list=8%, signal=46%	ENSMUSG00000040618/ENSMUSG00000027513
GO:0010807	GO:0010807	regulation of synaptic vesicle priming	7	-0.418366	-0.850264	0.628099	0.868423	0.803678	448	tags=57%, list=4%, signal=55%	ENSMUSG00000019790/ENSMUSG00000006024/ENSMUSG00000031840/ENSMUSG00000026797
GO:1903799	GO:1903799	negative regulation of miRNA processing	7	-0.418192	-0.84991	0.628099	0.868423	0.803678	2887	tags=43%, list=24%, signal=32%	ENSMUSG00000004040/ENSMUSG00000039810/ENSMUSG00000059552
GO:0000288	GO:0000288	nuclear-transcribed mRNA catabolic process, deadenylation-dependent decay	54	0.317873	0.893081	0.628378	0.868566	0.803811	408	tags=6%, list=3%, signal=5%	ENSMUSG00000013415/ENSMUSG00000021838/ENSMUSG00000036779
GO:1902661	GO:1902661	positive regulation of glucose mediated signaling pathway	3	0.54127	0.882566	0.628571	0.868566	0.803811	5444	tags=100%, list=46%, signal=54%	ENSMUSG00000000902/ENSMUSG00000032187/ENSMUSG00000003423
GO:0051097	GO:0051097	negative regulation of helicase activity	3	0.538679	0.878343	0.628571	0.868566	0.803811	1243	tags=33%, list=10%, signal=30%	ENSMUSG00000021103
GO:0002157	GO:0002157	positive regulation of thyroid hormone mediated signaling pathway	3	0.538107	0.87741	0.628571	0.868566	0.803811	2118	tags=67%, list=18%, signal=55%	ENSMUSG00000021779/ENSMUSG00000015846
GO:0101030	GO:0101030	tRNA-guanine transglycosylation	3	-0.574125	-0.917771	0.628931	0.868681	0.803917	3398	tags=67%, list=29%, signal=48%	ENSMUSG00000022704/ENSMUSG00000002825
GO:0044565	GO:0044565	dendritic cell proliferation	3	-0.573627	-0.916976	0.628931	0.868681	0.803917	929	tags=100%, list=8%, signal=92%	ENSMUSG00000039285/ENSMUSG00000007659
GO:0045023	GO:0045023	G0 to G1 transition	32	-0.311927	-0.87813	0.628889	0.868681	0.803917	2850	tags=38%, list=24%, signal=29%	ENSMUSG00000048668/ENSMUSG00000078619/ENSMUSG00000033237/ENSMUSG00000069729/ENSMUSG00000030978/ENSMUSG00000026883/ENSMUSG00000023883/ENSMUSG00000023018/ENSMUSG00000028587/ENSMUSG00000029438/ENSMUSG00000030814/ENSMUSG00000019997
GO:0018209	GO:0018209	peptidyl-serine modification	204	0.270397	0.915656	0.629681	0.868827	0.804052	1074	tags=11%, list=9%, signal=10%	ENSMUSG00000078853/ENSMUSG00000027805/ENSMUSG00000030409/ENSMUSG00000027859/ENSMUSG00000021699/ENSMUSG00000017868/ENSMUSG00000000441/ENSMUSG00000022797/ENSMUSG00000020366/ENSMUSG00000021994/ENSMUSG00000021180/ENSMUSG00000021701/ENSMUSG00000023951/ENSMUSG00000028121/ENSMUSG00000069874/ENSMUSG00000028367/ENSMUSG00000042105/ENSMUSG00000073563/ENSMUSG00000029521/ENSMUSG00000039145/ENSMUSG00000062604/ENSMUSG00000028964
GO:0051014	GO:0051014	actin filament severing	11	0.411208	0.876828	0.62963	0.868827	0.804052	567	tags=18%, list=5%, signal=17%	ENSMUSG00000026879/ENSMUSG00000026175
GO:0032762	GO:0032762	mast cell cytokine production	4	0.506283	0.871831	0.629559	0.868827	0.804052	347	tags=25%, list=3%, signal=24%	ENSMUSG00000005413
GO:0032763	GO:0032763	regulation of mast cell cytokine production	4	0.506283	0.871831	0.629559	0.868827	0.804052	347	tags=25%, list=3%, signal=24%	ENSMUSG00000005413
GO:0006768	GO:0006768	biotin metabolic process	4	0.506036	0.871407	0.629559	0.868827	0.804052	1746	tags=25%, list=15%, signal=21%	ENSMUSG00000021900
GO:0006848	GO:0006848	pyruvate transport	6	0.467066	0.87126	0.629278	0.868827	0.804052	1640	tags=50%, list=14%, signal=43%	ENSMUSG00000025161/ENSMUSG00000023861/ENSMUSG00000032902
GO:0042796	GO:0042796	snRNA transcription by RNA polymerase III	9	-0.401779	-0.866321	0.629167	0.868827	0.804052	4180	tags=56%, list=35%, signal=36%	ENSMUSG00000021113/ENSMUSG00000036281/ENSMUSG00000032235/ENSMUSG00000027387/ENSMUSG00000032398
GO:0051258	GO:0051258	protein polymerization	201	-0.253477	-0.945258	0.630037	0.869064	0.804272	1399	tags=15%, list=12%, signal=14%	ENSMUSG00000053158/ENSMUSG00000038524/ENSMUSG00000026966/ENSMUSG00000028832/ENSMUSG00000022678/ENSMUSG00000031827/ENSMUSG00000030403/ENSMUSG00000025235/ENSMUSG00000021573/ENSMUSG00000003031/ENSMUSG00000050357/ENSMUSG00000021068/ENSMUSG00000066877/ENSMUSG00000061665/ENSMUSG00000019970/ENSMUSG00000008035/ENSMUSG00000027469/ENSMUSG00000068744/ENSMUSG00000031137/ENSMUSG00000028328/ENSMUSG00000033860/ENSMUSG00000042099/ENSMUSG00000032827/ENSMUSG00000037942/ENSMUSG00000038775/ENSMUSG00000033831/ENSMUSG00000072235/ENSMUSG00000049775/ENSMUSG00000028001/ENSMUSG00000037405/ENSMUSG00000031284
GO:0007018	GO:0007018	microtubule-based movement	231	0.268924	0.922188	0.630522	0.869064	0.804272	1353	tags=12%, list=11%, signal=11%	ENSMUSG00000039179/ENSMUSG00000028354/ENSMUSG00000040219/ENSMUSG00000027227/ENSMUSG00000020319/ENSMUSG00000014602/ENSMUSG00000044748/ENSMUSG00000096255/ENSMUSG00000052727/ENSMUSG00000074657/ENSMUSG00000042757/ENSMUSG00000038844/ENSMUSG00000037161/ENSMUSG00000027367/ENSMUSG00000069601/ENSMUSG00000022982/ENSMUSG00000041323/ENSMUSG00000034593/ENSMUSG00000009013/ENSMUSG00000009828/ENSMUSG00000023070/ENSMUSG00000014232/ENSMUSG00000028975/ENSMUSG00000021693/ENSMUSG00000044700/ENSMUSG00000003546/ENSMUSG00000018707/ENSMUSG00000038982
GO:0070471	GO:0070471	uterine smooth muscle contraction	3	0.53762	0.876615	0.630476	0.869064	0.804272	3036	tags=67%, list=26%, signal=50%	ENSMUSG00000057880/ENSMUSG00000056770
GO:0060231	GO:0060231	mesenchymal to epithelial transition	6	-0.445815	-0.864445	0.630252	0.869064	0.804272	278	tags=33%, list=2%, signal=33%	ENSMUSG00000001761/ENSMUSG00000034394
GO:1903587	GO:1903587	regulation of blood vessel endothelial cell proliferation involved in sprouting angiogenesis	6	-0.445628	-0.864083	0.630252	0.869064	0.804272	52	tags=33%, list=0%, signal=33%	ENSMUSG00000033960/ENSMUSG00000040152
GO:0060751	GO:0060751	branch elongation involved in mammary gland duct branching	5	0.471688	0.862876	0.630682	0.869064	0.804272	1391	tags=60%, list=12%, signal=53%	ENSMUSG00000021994/ENSMUSG00000019768/ENSMUSG00000029378
GO:0009448	GO:0009448	gamma-aminobutyric acid metabolic process	5	0.471685	0.862871	0.630682	0.869064	0.804272	1159	tags=60%, list=10%, signal=54%	ENSMUSG00000053279/ENSMUSG00000035936/ENSMUSG00000057880
GO:0060856	GO:0060856	establishment of blood-brain barrier	13	-0.363639	-0.854905	0.63039	0.869064	0.804272	2043	tags=23%, list=17%, signal=19%	ENSMUSG00000024913/ENSMUSG00000049791/ENSMUSG00000028655
GO:0032878	GO:0032878	regulation of establishment or maintenance of cell polarity	21	0.352772	0.849565	0.630162	0.869064	0.804272	527	tags=10%, list=4%, signal=9%	ENSMUSG00000020319/ENSMUSG00000026879
GO:0016266	GO:0016266	O-glycan processing	7	0.471658	0.903858	0.631274	0.869753	0.804909	2941	tags=71%, list=25%, signal=54%	ENSMUSG00000048970/ENSMUSG00000028700/ENSMUSG00000042460/ENSMUSG00000089704/ENSMUSG00000047434
GO:0032640	GO:0032640	tumor necrosis factor production	126	0.279655	0.899471	0.631424	0.869756	0.804912	1054	tags=15%, list=9%, signal=14%	ENSMUSG00000067201/ENSMUSG00000037334/ENSMUSG00000038155/ENSMUSG00000079491/ENSMUSG00000056116/ENSMUSG00000079507/ENSMUSG00000060803/ENSMUSG00000021994/ENSMUSG00000002944/ENSMUSG00000032661/ENSMUSG00000067212/ENSMUSG00000034947/ENSMUSG00000051498/ENSMUSG00000024810/ENSMUSG00000022749/ENSMUSG00000067235/ENSMUSG00000060550/ENSMUSG00000025980/ENSMUSG00000047123
GO:0007064	GO:0007064	mitotic sister chromatid cohesion	21	-0.348387	-0.891342	0.631461	0.869756	0.804912	2319	tags=38%, list=20%, signal=31%	ENSMUSG00000022141/ENSMUSG00000031229/ENSMUSG00000024943/ENSMUSG00000024293/ENSMUSG00000020415/ENSMUSG00000036097/ENSMUSG00000067567/ENSMUSG00000006398
GO:0006469	GO:0006469	negative regulation of protein kinase activity	133	-0.258827	-0.915831	0.632075	0.870056	0.805189	3412	tags=36%, list=29%, signal=26%	ENSMUSG00000031980/ENSMUSG00000049323/ENSMUSG00000048379/ENSMUSG00000020612/ENSMUSG00000020262/ENSMUSG00000027803/ENSMUSG00000010047/ENSMUSG00000032715/ENSMUSG00000055067/ENSMUSG00000021948/ENSMUSG00000020063/ENSMUSG00000000708/ENSMUSG00000024539/ENSMUSG00000039737/ENSMUSG00000034342/ENSMUSG00000006127/ENSMUSG00000024986/ENSMUSG00000005871/ENSMUSG00000024947/ENSMUSG00000069135/ENSMUSG00000048878/ENSMUSG00000022637/ENSMUSG00000026842/ENSMUSG00000032501/ENSMUSG00000028967/ENSMUSG00000024006/ENSMUSG00000025314/ENSMUSG00000021959/ENSMUSG00000026883/ENSMUSG00000020716/ENSMUSG00000017734/ENSMUSG00000030203/ENSMUSG00000051316/ENSMUSG00000015312/ENSMUSG00000075254/ENSMUSG00000003031/ENSMUSG00000053716/ENSMUSG00000055725/ENSMUSG00000037104/ENSMUSG00000040525/ENSMUSG00000046733/ENSMUSG00000035112/ENSMUSG00000020227/ENSMUSG00000026360/ENSMUSG00000039384/ENSMUSG00000029859/ENSMUSG00000032020/ENSMUSG00000019850
GO:2001223	GO:2001223	negative regulation of neuron migration	4	-0.509646	-0.877575	0.632017	0.870056	0.805189	2887	tags=75%, list=24%, signal=57%	ENSMUSG00000022812/ENSMUSG00000004040/ENSMUSG00000062991
GO:0045039	GO:0045039	protein insertion into mitochondrial inner membrane	10	0.416148	0.877173	0.631783	0.870056	0.805189	4081	tags=50%, list=34%, signal=33%	ENSMUSG00000022752/ENSMUSG00000027076/ENSMUSG00000029916/ENSMUSG00000021079/ENSMUSG00000020219
GO:0008611	GO:0008611	ether lipid biosynthetic process	7	-0.415739	-0.844925	0.632231	0.870056	0.805189	589	tags=29%, list=5%, signal=27%	ENSMUSG00000042569/ENSMUSG00000030759
GO:0046504	GO:0046504	glycerol ether biosynthetic process	7	-0.415739	-0.844925	0.632231	0.870056	0.805189	589	tags=29%, list=5%, signal=27%	ENSMUSG00000042569/ENSMUSG00000030759
GO:1901503	GO:1901503	ether biosynthetic process	7	-0.415739	-0.844925	0.632231	0.870056	0.805189	589	tags=29%, list=5%, signal=27%	ENSMUSG00000042569/ENSMUSG00000030759
GO:0010901	GO:0010901	regulation of very-low-density lipoprotein particle remodeling	5	0.469725	0.859285	0.632576	0.870276	0.805393	4675	tags=60%, list=39%, signal=36%	ENSMUSG00000047638/ENSMUSG00000032083/ENSMUSG00000032079
GO:0044830	GO:0044830	modulation by host of viral RNA genome replication	5	0.469573	0.859007	0.632576	0.870276	0.805393	4029	tags=80%, list=34%, signal=53%	ENSMUSG00000054455/ENSMUSG00000038845/ENSMUSG00000047554/ENSMUSG00000004393
GO:0036022	GO:0036022	limb joint morphogenesis	3	-0.572802	-0.915656	0.633124	0.870525	0.805623	5071	tags=100%, list=43%, signal=57%	ENSMUSG00000006932/ENSMUSG00000028967
GO:1903299	GO:1903299	regulation of hexokinase activity	8	0.441529	0.886509	0.633205	0.870525	0.805623	1776	tags=38%, list=15%, signal=32%	ENSMUSG00000023826/ENSMUSG00000038028/ENSMUSG00000037025
GO:0140374	GO:0140374	antiviral innate immune response	39	0.327248	0.880836	0.633218	0.870525	0.805623	3210	tags=46%, list=27%, signal=34%	ENSMUSG00000062488/ENSMUSG00000020707/ENSMUSG00000074896/ENSMUSG00000026854/ENSMUSG00000026670/ENSMUSG00000020246/ENSMUSG00000072244/ENSMUSG00000018428/ENSMUSG00000017830/ENSMUSG00000027514/ENSMUSG00000003184/ENSMUSG00000043702/ENSMUSG00000066861/ENSMUSG00000040296/ENSMUSG00000020115/ENSMUSG00000038845/ENSMUSG00000052917/ENSMUSG00000031901
GO:0002827	GO:0002827	positive regulation of T-helper 1 type immune response	6	0.465042	0.867484	0.63308	0.870525	0.805623	76	tags=17%, list=1%, signal=17%	ENSMUSG00000026177
GO:0007164	GO:0007164	establishment of tissue polarity	25	0.348537	0.85443	0.633212	0.870525	0.805623	525	tags=12%, list=4%, signal=11%	ENSMUSG00000020319/ENSMUSG00000017950/ENSMUSG00000021994
GO:0010830	GO:0010830	regulation of myotube differentiation	21	-0.346792	-0.887261	0.633708	0.870944	0.806012	2132	tags=33%, list=18%, signal=27%	ENSMUSG00000014444/ENSMUSG00000026923/ENSMUSG00000050567/ENSMUSG00000000957/ENSMUSG00000031441/ENSMUSG00000030256/ENSMUSG00000057329
GO:0055075	GO:0055075	potassium ion homeostasis	14	-0.365019	-0.868267	0.633684	0.870944	0.806012	2859	tags=43%, list=24%, signal=33%	ENSMUSG00000007097/ENSMUSG00000032412/ENSMUSG00000053819/ENSMUSG00000017765/ENSMUSG00000024597/ENSMUSG00000014164
GO:1904380	GO:1904380	endoplasmic reticulum mannose trimming	3	-0.571952	-0.914298	0.63522	0.871057	0.806116	2969	tags=100%, list=25%, signal=75%	ENSMUSG00000030104/ENSMUSG00000038312
GO:0032271	GO:0032271	regulation of protein polymerization	139	-0.255687	-0.913931	0.634069	0.871057	0.806116	3076	tags=31%, list=26%, signal=23%	ENSMUSG00000036087/ENSMUSG00000021948/ENSMUSG00000011877/ENSMUSG00000000915/ENSMUSG00000041570/ENSMUSG00000031511/ENSMUSG00000026933/ENSMUSG00000066306/ENSMUSG00000037552/ENSMUSG00000050310/ENSMUSG00000005871/ENSMUSG00000027274/ENSMUSG00000026575/ENSMUSG00000033392/ENSMUSG00000026842/ENSMUSG00000021754/ENSMUSG00000030774/ENSMUSG00000038827/ENSMUSG00000057738/ENSMUSG00000027995/ENSMUSG00000035614/ENSMUSG00000056737/ENSMUSG00000049521/ENSMUSG00000024142/ENSMUSG00000053158/ENSMUSG00000038524/ENSMUSG00000028832/ENSMUSG00000031827/ENSMUSG00000030403/ENSMUSG00000025235/ENSMUSG00000021573/ENSMUSG00000003031/ENSMUSG00000050357/ENSMUSG00000066877/ENSMUSG00000019970/ENSMUSG00000068744/ENSMUSG00000028328/ENSMUSG00000042099/ENSMUSG00000032827/ENSMUSG00000038775/ENSMUSG00000049775/ENSMUSG00000037405/ENSMUSG00000031284
GO:0006657	GO:0006657	CDP-choline pathway	3	-0.569293	-0.910047	0.63522	0.871057	0.806116	2270	tags=67%, list=19%, signal=54%	ENSMUSG00000022617/ENSMUSG00000024843
GO:0034764	GO:0034764	positive regulation of transmembrane transport	124	-0.258934	-0.90872	0.636086	0.871057	0.806116	1455	tags=19%, list=12%, signal=17%	ENSMUSG00000031328/ENSMUSG00000051177/ENSMUSG00000024143/ENSMUSG00000024589/ENSMUSG00000032839/ENSMUSG00000036667/ENSMUSG00000022092/ENSMUSG00000047443/ENSMUSG00000021611/ENSMUSG00000050947/ENSMUSG00000024164/ENSMUSG00000030087/ENSMUSG00000005950/ENSMUSG00000029468/ENSMUSG00000006930/ENSMUSG00000034855/ENSMUSG00000031137/ENSMUSG00000045730/ENSMUSG00000035112/ENSMUSG00000038894/ENSMUSG00000028789/ENSMUSG00000015839/ENSMUSG00000023169/ENSMUSG00000021835
GO:1903265	GO:1903265	positive regulation of tumor necrosis factor-mediated signaling pathway	7	0.468764	0.898312	0.635135	0.871057	0.806116	933	tags=29%, list=8%, signal=26%	ENSMUSG00000023826/ENSMUSG00000029203
GO:1904375	GO:1904375	regulation of protein localization to cell periphery	116	0.282211	0.894767	0.635542	0.871057	0.806116	1460	tags=15%, list=12%, signal=13%	ENSMUSG00000046532/ENSMUSG00000006373/ENSMUSG00000049493/ENSMUSG00000057614/ENSMUSG00000049044/ENSMUSG00000052397/ENSMUSG00000028906/ENSMUSG00000025006/ENSMUSG00000026175/ENSMUSG00000015837/ENSMUSG00000036902/ENSMUSG00000039956/ENSMUSG00000034593/ENSMUSG00000025885/ENSMUSG00000047126/ENSMUSG00000022841/ENSMUSG00000006301
GO:0035265	GO:0035265	organ growth	128	0.276897	0.891261	0.635155	0.871057	0.806116	1263	tags=15%, list=11%, signal=13%	ENSMUSG00000046532/ENSMUSG00000036585/ENSMUSG00000040329/ENSMUSG00000034538/ENSMUSG00000050541/ENSMUSG00000019960/ENSMUSG00000031400/ENSMUSG00000042010/ENSMUSG00000005514/ENSMUSG00000005268/ENSMUSG00000031906/ENSMUSG00000032440/ENSMUSG00000019768/ENSMUSG00000028108/ENSMUSG00000027381/ENSMUSG00000031849/ENSMUSG00000022383/ENSMUSG00000030189/ENSMUSG00000022752
GO:0070373	GO:0070373	negative regulation of ERK1 and ERK2 cascade	54	0.316857	0.890227	0.635135	0.871057	0.806116	656	tags=17%, list=6%, signal=16%	ENSMUSG00000038155/ENSMUSG00000019960/ENSMUSG00000019647/ENSMUSG00000052397/ENSMUSG00000060803/ENSMUSG00000096255/ENSMUSG00000029163/ENSMUSG00000031530/ENSMUSG00000004558
GO:1901222	GO:1901222	regulation of non-canonical NF-kappaB signal transduction	63	-0.28147	-0.889117	0.634961	0.871057	0.806116	2474	tags=35%, list=21%, signal=28%	ENSMUSG00000027327/ENSMUSG00000033430/ENSMUSG00000039005/ENSMUSG00000022892/ENSMUSG00000021408/ENSMUSG00000020271/ENSMUSG00000027995/ENSMUSG00000042677/ENSMUSG00000024927/ENSMUSG00000040423/ENSMUSG00000023348/ENSMUSG00000022500/ENSMUSG00000043279/ENSMUSG00000059895/ENSMUSG00000057367/ENSMUSG00000032000/ENSMUSG00000020122/ENSMUSG00000061878/ENSMUSG00000050747/ENSMUSG00000039217/ENSMUSG00000056313/ENSMUSG00000022475
GO:0033233	GO:0033233	regulation of protein sumoylation	21	-0.34615	-0.885618	0.635955	0.871057	0.806116	2020	tags=38%, list=17%, signal=32%	ENSMUSG00000004934/ENSMUSG00000015522/ENSMUSG00000015120/ENSMUSG00000024927/ENSMUSG00000052752/ENSMUSG00000020232/ENSMUSG00000028101/ENSMUSG00000038418
GO:0030071	GO:0030071	regulation of mitotic metaphase/anaphase transition	66	-0.279414	-0.882438	0.634715	0.871057	0.806116	2633	tags=27%, list=22%, signal=21%	ENSMUSG00000078619/ENSMUSG00000005871/ENSMUSG00000029910/ENSMUSG00000033237/ENSMUSG00000069729/ENSMUSG00000032400/ENSMUSG00000005233/ENSMUSG00000023883/ENSMUSG00000023018/ENSMUSG00000029438/ENSMUSG00000030814/ENSMUSG00000051235/ENSMUSG00000021569/ENSMUSG00000045328/ENSMUSG00000020897/ENSMUSG00000006398/ENSMUSG00000041431/ENSMUSG00000017716
GO:0015074	GO:0015074	DNA integration	3	0.535517	0.873187	0.63619	0.871057	0.806116	2998	tags=67%, list=25%, signal=50%	ENSMUSG00000024844/ENSMUSG00000026333
GO:0003062	GO:0003062	regulation of heart rate by chemical signal	4	-0.506993	-0.873006	0.636175	0.871057	0.806116	2879	tags=75%, list=24%, signal=57%	ENSMUSG00000038473/ENSMUSG00000020538/ENSMUSG00000046159
GO:0006014	GO:0006014	D-ribose metabolic process	3	0.535031	0.872393	0.63619	0.871057	0.806116	5518	tags=100%, list=47%, signal=54%	ENSMUSG00000053604/ENSMUSG00000029136/ENSMUSG00000025817
GO:0070358	GO:0070358	actin polymerization-dependent cell motility	3	0.534387	0.871343	0.63619	0.871057	0.806116	522	tags=33%, list=4%, signal=32%	ENSMUSG00000015766
GO:1901388	GO:1901388	regulation of transforming growth factor beta activation	6	0.464105	0.865737	0.634981	0.871057	0.806116	719	tags=33%, list=6%, signal=31%	ENSMUSG00000026971/ENSMUSG00000025473
GO:0035372	GO:0035372	protein localization to microtubule	18	0.373401	0.859772	0.635688	0.871057	0.806116	1249	tags=22%, list=11%, signal=20%	ENSMUSG00000029166/ENSMUSG00000047368/ENSMUSG00000024277/ENSMUSG00000024456
GO:0045214	GO:0045214	sarcomere organization	23	0.351771	0.859366	0.63587	0.871057	0.806116	1843	tags=35%, list=16%, signal=29%	ENSMUSG00000067653/ENSMUSG00000022565/ENSMUSG00000068699/ENSMUSG00000032366/ENSMUSG00000062825/ENSMUSG00000005103/ENSMUSG00000049382/ENSMUSG00000029020
GO:1903286	GO:1903286	regulation of potassium ion import	6	-0.442541	-0.858098	0.634454	0.871057	0.806116	2589	tags=67%, list=22%, signal=52%	ENSMUSG00000022770/ENSMUSG00000032412/ENSMUSG00000037989/ENSMUSG00000035112
GO:0002645	GO:0002645	positive regulation of tolerance induction	6	-0.442234	-0.857502	0.634454	0.871057	0.806116	2354	tags=50%, list=20%, signal=40%	ENSMUSG00000022637/ENSMUSG00000016496/ENSMUSG00000020227
GO:0043278	GO:0043278	response to morphine	5	0.468352	0.856773	0.63447	0.871057	0.806116	328	tags=20%, list=3%, signal=19%	ENSMUSG00000050541
GO:0032070	GO:0032070	regulation of deoxyribonuclease activity	8	-0.409674	-0.856162	0.634298	0.871057	0.806116	3069	tags=50%, list=26%, signal=37%	ENSMUSG00000001729/ENSMUSG00000021948/ENSMUSG00000020063/ENSMUSG00000027342
GO:0098696	GO:0098696	regulation of neurotransmitter receptor localization to postsynaptic specialization membrane	15	0.381005	0.855264	0.636015	0.871057	0.806116	1671	tags=20%, list=14%, signal=17%	ENSMUSG00000049044/ENSMUSG00000036902/ENSMUSG00000004936
GO:1905521	GO:1905521	regulation of macrophage migration	24	0.347624	0.853939	0.635209	0.871057	0.806116	634	tags=17%, list=5%, signal=16%	ENSMUSG00000017631/ENSMUSG00000014599/ENSMUSG00000030342/ENSMUSG00000029163
GO:0002934	GO:0002934	desmosome organization	10	-0.382206	-0.848248	0.635802	0.871057	0.806116	159	tags=40%, list=1%, signal=39%	ENSMUSG00000032012/ENSMUSG00000020656/ENSMUSG00000001552/ENSMUSG00000022676
GO:0033234	GO:0033234	negative regulation of protein sumoylation	7	-0.41226	-0.837853	0.634298	0.871057	0.806116	2020	tags=43%, list=17%, signal=36%	ENSMUSG00000024927/ENSMUSG00000020232/ENSMUSG00000028101
GO:0035418	GO:0035418	protein localization to synapse	52	-0.284878	-0.872174	0.636585	0.871219	0.806266	648	tags=15%, list=5%, signal=15%	ENSMUSG00000079550/ENSMUSG00000031119/ENSMUSG00000027692/ENSMUSG00000026764/ENSMUSG00000003279/ENSMUSG00000061601/ENSMUSG00000051790/ENSMUSG00000062312
GO:0090322	GO:0090322	regulation of superoxide metabolic process	25	-0.323236	-0.868726	0.636564	0.871219	0.806266	1800	tags=28%, list=15%, signal=24%	ENSMUSG00000029380/ENSMUSG00000021457/ENSMUSG00000020122/ENSMUSG00000039217/ENSMUSG00000037942/ENSMUSG00000015839/ENSMUSG00000002603
GO:0030223	GO:0030223	neutrophil differentiation	6	-0.441851	-0.85676	0.636555	0.871219	0.806266	2866	tags=50%, list=24%, signal=38%	ENSMUSG00000042569/ENSMUSG00000032501/ENSMUSG00000004880
GO:0090118	GO:0090118	receptor-mediated endocytosis involved in cholesterol transport	7	0.467929	0.896712	0.637066	0.871333	0.806372	2439	tags=29%, list=21%, signal=23%	ENSMUSG00000032193/ENSMUSG00000026944
GO:0002357	GO:0002357	defense response to tumor cell	5	-0.469661	-0.86178	0.637131	0.871333	0.806372	2331	tags=80%, list=20%, signal=64%	ENSMUSG00000003032/ENSMUSG00000005161/ENSMUSG00000024927/ENSMUSG00000038060
GO:0051697	GO:0051697	protein delipidation	5	-0.46934	-0.86119	0.637131	0.871333	0.806372	1459	tags=100%, list=12%, signal=88%	ENSMUSG00000026280/ENSMUSG00000079418/ENSMUSG00000028550/ENSMUSG00000034748
GO:0046600	GO:0046600	negative regulation of centriole replication	5	-0.468364	-0.8594	0.637131	0.871333	0.806372	378	tags=60%, list=3%, signal=58%	ENSMUSG00000039298/ENSMUSG00000000708/ENSMUSG00000020212
GO:0032768	GO:0032768	regulation of monooxygenase activity	17	0.365249	0.843235	0.636872	0.871333	0.806372	1074	tags=24%, list=9%, signal=21%	ENSMUSG00000005514/ENSMUSG00000019768/ENSMUSG00000037580/ENSMUSG00000028964
GO:0007283	GO:0007283	spermatogenesis	282	-0.242291	-0.946688	0.637555	0.871787	0.806791	3237	tags=34%, list=27%, signal=25%	ENSMUSG00000047030/ENSMUSG00000031065/ENSMUSG00000051306/ENSMUSG00000006527/ENSMUSG00000037058/ENSMUSG00000024240/ENSMUSG00000054717/ENSMUSG00000028469/ENSMUSG00000070871/ENSMUSG00000031631/ENSMUSG00000062078/ENSMUSG00000020390/ENSMUSG00000020063/ENSMUSG00000016559/ENSMUSG00000004263/ENSMUSG00000016758/ENSMUSG00000024515/ENSMUSG00000027160/ENSMUSG00000006731/ENSMUSG00000006418/ENSMUSG00000028114/ENSMUSG00000036840/ENSMUSG00000071359/ENSMUSG00000027274/ENSMUSG00000024990/ENSMUSG00000049470/ENSMUSG00000020128/ENSMUSG00000029475/ENSMUSG00000039781/ENSMUSG00000016637/ENSMUSG00000030641/ENSMUSG00000027378/ENSMUSG00000079470/ENSMUSG00000039202/ENSMUSG00000055116/ENSMUSG00000031229/ENSMUSG00000026142/ENSMUSG00000023977/ENSMUSG00000020451/ENSMUSG00000047824/ENSMUSG00000048118/ENSMUSG00000063810/ENSMUSG00000022246/ENSMUSG00000020661/ENSMUSG00000007476/ENSMUSG00000037514/ENSMUSG00000026923/ENSMUSG00000003154/ENSMUSG00000019027/ENSMUSG00000024426/ENSMUSG00000051977/ENSMUSG00000022236/ENSMUSG00000013089/ENSMUSG00000028453/ENSMUSG00000030882/ENSMUSG00000059552/ENSMUSG00000012609/ENSMUSG00000026790/ENSMUSG00000062300/ENSMUSG00000024352/ENSMUSG00000029469/ENSMUSG00000034758/ENSMUSG00000032076/ENSMUSG00000028796/ENSMUSG00000038085/ENSMUSG00000005893/ENSMUSG00000035578/ENSMUSG00000003549/ENSMUSG00000063972/ENSMUSG00000025235/ENSMUSG00000056832/ENSMUSG00000038060/ENSMUSG00000021569/ENSMUSG00000072770/ENSMUSG00000007659/ENSMUSG00000023015/ENSMUSG00000041147/ENSMUSG00000047003/ENSMUSG00000061533/ENSMUSG00000028389/ENSMUSG00000022508/ENSMUSG00000000567/ENSMUSG00000066687/ENSMUSG00000031755/ENSMUSG00000020453/ENSMUSG00000029279/ENSMUSG00000032280/ENSMUSG00000040714/ENSMUSG00000025912/ENSMUSG00000026360/ENSMUSG00000056758/ENSMUSG00000040891/ENSMUSG00000033952/ENSMUSG00000038797/ENSMUSG00000034910
GO:0150076	GO:0150076	neuroinflammatory response	43	-0.295999	-0.873579	0.637647	0.871787	0.806791	2484	tags=30%, list=21%, signal=24%	ENSMUSG00000020128/ENSMUSG00000039005/ENSMUSG00000022892/ENSMUSG00000034708/ENSMUSG00000027995/ENSMUSG00000030717/ENSMUSG00000004383/ENSMUSG00000022965/ENSMUSG00000020122/ENSMUSG00000026872/ENSMUSG00000061878/ENSMUSG00000022037/ENSMUSG00000020431
GO:0010658	GO:0010658	striated muscle cell apoptotic process	57	-0.281835	-0.877983	0.638404	0.872225	0.807197	1644	tags=21%, list=14%, signal=18%	ENSMUSG00000030890/ENSMUSG00000030717/ENSMUSG00000059552/ENSMUSG00000074578/ENSMUSG00000041354/ENSMUSG00000062991/ENSMUSG00000019979/ENSMUSG00000005836/ENSMUSG00000015839/ENSMUSG00000072949/ENSMUSG00000020427/ENSMUSG00000057329
GO:0062100	GO:0062100	positive regulation of programmed necrotic cell death	8	-0.406819	-0.850195	0.63843	0.872225	0.807197	3057	tags=50%, list=26%, signal=37%	ENSMUSG00000027997/ENSMUSG00000022221/ENSMUSG00000021408/ENSMUSG00000059552
GO:0090177	GO:0090177	establishment of planar polarity involved in neural tube closure	8	-0.406654	-0.849851	0.63843	0.872225	0.807197	892	tags=25%, list=8%, signal=23%	ENSMUSG00000016028/ENSMUSG00000044674
GO:0090178	GO:0090178	regulation of establishment of planar polarity involved in neural tube closure	8	-0.406654	-0.849851	0.63843	0.872225	0.807197	892	tags=25%, list=8%, signal=23%	ENSMUSG00000016028/ENSMUSG00000044674
GO:0060982	GO:0060982	coronary artery morphogenesis	7	-0.411186	-0.835671	0.63843	0.872225	0.807197	2602	tags=71%, list=22%, signal=56%	ENSMUSG00000001052/ENSMUSG00000033237/ENSMUSG00000026923/ENSMUSG00000025810/ENSMUSG00000007613
GO:0035872	GO:0035872	nucleotide-binding domain, leucine rich repeat containing receptor signaling pathway	17	-0.349201	-0.860415	0.63871	0.872387	0.807347	1298	tags=29%, list=11%, signal=26%	ENSMUSG00000041135/ENSMUSG00000041605/ENSMUSG00000021025/ENSMUSG00000024901/ENSMUSG00000019850
GO:2000810	GO:2000810	regulation of bicellular tight junction assembly	17	0.36481	0.842221	0.638734	0.872387	0.807347	111	tags=6%, list=1%, signal=6%	ENSMUSG00000022512
GO:1904705	GO:1904705	regulation of vascular associated smooth muscle cell proliferation	51	0.320164	0.893044	0.638842	0.872408	0.807367	2162	tags=29%, list=18%, signal=24%	ENSMUSG00000038155/ENSMUSG00000031613/ENSMUSG00000005413/ENSMUSG00000060803/ENSMUSG00000000440/ENSMUSG00000004558/ENSMUSG00000001419/ENSMUSG00000028964/ENSMUSG00000032366/ENSMUSG00000020170/ENSMUSG00000020715/ENSMUSG00000029020/ENSMUSG00000000001/ENSMUSG00000006818/ENSMUSG00000071369
GO:0031333	GO:0031333	negative regulation of protein-containing complex assembly	112	-0.260541	-0.898633	0.639053	0.872445	0.8074	1465	tags=16%, list=12%, signal=14%	ENSMUSG00000057367/ENSMUSG00000028266/ENSMUSG00000028832/ENSMUSG00000027646/ENSMUSG00000025235/ENSMUSG00000050357/ENSMUSG00000019970/ENSMUSG00000073490/ENSMUSG00000000567/ENSMUSG00000028328/ENSMUSG00000042099/ENSMUSG00000026797/ENSMUSG00000038775/ENSMUSG00000028059/ENSMUSG00000049775/ENSMUSG00000022037/ENSMUSG00000044548/ENSMUSG00000026536
GO:0006449	GO:0006449	regulation of translational termination	8	0.439494	0.882424	0.638996	0.872445	0.8074	4412	tags=62%, list=37%, signal=39%	ENSMUSG00000062203/ENSMUSG00000038884/ENSMUSG00000078812/ENSMUSG00000058301/ENSMUSG00000033009
GO:1903899	GO:1903899	positive regulation of PERK-mediated unfolded protein response	3	-0.568771	-0.909213	0.639413	0.87281	0.807738	353	tags=67%, list=3%, signal=65%	ENSMUSG00000024539/ENSMUSG00000026278
GO:1901800	GO:1901800	positive regulation of proteasomal protein catabolic process	84	0.292451	0.883468	0.64	0.873097	0.808004	1110	tags=11%, list=9%, signal=10%	ENSMUSG00000032350/ENSMUSG00000042215/ENSMUSG00000028680/ENSMUSG00000020366/ENSMUSG00000021701/ENSMUSG00000023826/ENSMUSG00000024810/ENSMUSG00000028452/ENSMUSG00000032867
GO:0003382	GO:0003382	epithelial cell morphogenesis	32	-0.308919	-0.86966	0.64	0.873097	0.808004	1555	tags=25%, list=13%, signal=22%	ENSMUSG00000070047/ENSMUSG00000029392/ENSMUSG00000068876/ENSMUSG00000031995/ENSMUSG00000000303/ENSMUSG00000048285/ENSMUSG00000075254/ENSMUSG00000042745
GO:1904754	GO:1904754	positive regulation of vascular associated smooth muscle cell migration	18	-0.34928	-0.867743	0.640086	0.873097	0.808004	2173	tags=22%, list=18%, signal=18%	ENSMUSG00000030774/ENSMUSG00000070047/ENSMUSG00000021611/ENSMUSG00000000489
GO:1902033	GO:1902033	regulation of hematopoietic stem cell proliferation	14	-0.362569	-0.862439	0.64	0.873097	0.808004	1077	tags=29%, list=9%, signal=26%	ENSMUSG00000029380/ENSMUSG00000069895/ENSMUSG00000022010/ENSMUSG00000022676
GO:0045655	GO:0045655	regulation of monocyte differentiation	11	-0.36719	-0.837247	0.640082	0.873097	0.808004	1463	tags=36%, list=12%, signal=32%	ENSMUSG00000040274/ENSMUSG00000053158/ENSMUSG00000021127/ENSMUSG00000027583
GO:0002220	GO:0002220	innate immune response activating cell surface receptor signaling pathway	59	-0.281414	-0.877952	0.640506	0.873172	0.808073	2110	tags=25%, list=18%, signal=21%	ENSMUSG00000027995/ENSMUSG00000024927/ENSMUSG00000026883/ENSMUSG00000059866/ENSMUSG00000021457/ENSMUSG00000020263/ENSMUSG00000041135/ENSMUSG00000051439/ENSMUSG00000032508/ENSMUSG00000024863/ENSMUSG00000033545/ENSMUSG00000021025/ENSMUSG00000016024/ENSMUSG00000041417/ENSMUSG00000019850
GO:0099565	GO:0099565	chemical synaptic transmission, postsynaptic	44	0.316486	0.874802	0.640336	0.873172	0.808073	667	tags=14%, list=6%, signal=13%	ENSMUSG00000030409/ENSMUSG00000042429/ENSMUSG00000042453/ENSMUSG00000021701/ENSMUSG00000023826/ENSMUSG00000042757
GO:1903385	GO:1903385	regulation of homophilic cell adhesion	4	-0.50616	-0.871571	0.640333	0.873172	0.808073	424	tags=50%, list=4%, signal=48%	ENSMUSG00000036057/ENSMUSG00000031561
GO:0070670	GO:0070670	response to interleukin-4	25	0.346399	0.849189	0.640511	0.873172	0.808073	962	tags=12%, list=8%, signal=11%	ENSMUSG00000030748/ENSMUSG00000028393/ENSMUSG00000003308
GO:0045056	GO:0045056	transcytosis	13	-0.359904	-0.846123	0.640657	0.873245	0.80814	1100	tags=15%, list=9%, signal=14%	ENSMUSG00000027646/ENSMUSG00000028655
GO:0006273	GO:0006273	lagging strand elongation	4	0.500468	0.861817	0.641075	0.873688	0.808551	4835	tags=75%, list=41%, signal=44%	ENSMUSG00000006678/ENSMUSG00000020697/ENSMUSG00000036875
GO:0002253	GO:0002253	activation of immune response	335	0.261386	0.928001	0.64125	0.8738	0.808655	1076	tags=11%, list=9%, signal=10%	ENSMUSG00000049109/ENSMUSG00000051076/ENSMUSG00000078853/ENSMUSG00000052688/ENSMUSG00000108763/ENSMUSG00000022148/ENSMUSG00000034371/ENSMUSG00000021699/ENSMUSG00000021678/ENSMUSG00000079507/ENSMUSG00000052397/ENSMUSG00000024781/ENSMUSG00000037553/ENSMUSG00000004221/ENSMUSG00000025986/ENSMUSG00000029640/ENSMUSG00000002944/ENSMUSG00000041827/ENSMUSG00000021340/ENSMUSG00000032661/ENSMUSG00000069874/ENSMUSG00000028885/ENSMUSG00000015837/ENSMUSG00000024912/ENSMUSG00000020707/ENSMUSG00000051498/ENSMUSG00000023915/ENSMUSG00000015335/ENSMUSG00000019768/ENSMUSG00000067235/ENSMUSG00000042228/ENSMUSG00000060550/ENSMUSG00000038527/ENSMUSG00000025980/ENSMUSG00000047123/ENSMUSG00000059714
GO:0043604	GO:0043604	amide biosynthetic process	683	0.255037	0.946623	0.641774	0.874009	0.808848	3266	tags=28%, list=28%, signal=21%	ENSMUSG00000027737/ENSMUSG00000038768/ENSMUSG00000032350/ENSMUSG00000028124/ENSMUSG00000019987/ENSMUSG00000013415/ENSMUSG00000021838/ENSMUSG00000027610/ENSMUSG00000022323/ENSMUSG00000034957/ENSMUSG00000023939/ENSMUSG00000038967/ENSMUSG00000020620/ENSMUSG00000090264/ENSMUSG00000042010/ENSMUSG00000027605/ENSMUSG00000041360/ENSMUSG00000032294/ENSMUSG00000041828/ENSMUSG00000027035/ENSMUSG00000033216/ENSMUSG00000056124/ENSMUSG00000032047/ENSMUSG00000021559/ENSMUSG00000025403/ENSMUSG00000031906/ENSMUSG00000027993/ENSMUSG00000023861/ENSMUSG00000024588/ENSMUSG00000062397/ENSMUSG00000001707/ENSMUSG00000040471/ENSMUSG00000035557/ENSMUSG00000076441/ENSMUSG00000006494/ENSMUSG00000024158/ENSMUSG00000038633/ENSMUSG00000031826/ENSMUSG00000057666/ENSMUSG00000093661/ENSMUSG00000024423/ENSMUSG00000020534/ENSMUSG00000039168/ENSMUSG00000049721/ENSMUSG00000028636/ENSMUSG00000028167/ENSMUSG00000020402/ENSMUSG00000022022/ENSMUSG00000039018/ENSMUSG00000024091/ENSMUSG00000030057/ENSMUSG00000021748/ENSMUSG00000029173/ENSMUSG00000033991/ENSMUSG00000028156/ENSMUSG00000028842/ENSMUSG00000034729/ENSMUSG00000039238/ENSMUSG00000024713/ENSMUSG00000031490/ENSMUSG00000020300/ENSMUSG00000032392/ENSMUSG00000028107/ENSMUSG00000013846/ENSMUSG00000063884/ENSMUSG00000028292/ENSMUSG00000008668/ENSMUSG00000037885/ENSMUSG00000044763/ENSMUSG00000015714/ENSMUSG00000040620/ENSMUSG00000018796/ENSMUSG00000055923/ENSMUSG00000020715/ENSMUSG00000062203/ENSMUSG00000035064/ENSMUSG00000023921/ENSMUSG00000026245/ENSMUSG00000021770/ENSMUSG00000042275/ENSMUSG00000044786/ENSMUSG00000027774/ENSMUSG00000025962/ENSMUSG00000033845/ENSMUSG00000040112/ENSMUSG00000021967/ENSMUSG00000028085/ENSMUSG00000046756/ENSMUSG00000003809/ENSMUSG00000030515/ENSMUSG00000035139/ENSMUSG00000028479/ENSMUSG00000015846/ENSMUSG00000031167/ENSMUSG00000024120/ENSMUSG00000029536/ENSMUSG00000010914/ENSMUSG00000031173/ENSMUSG00000038884/ENSMUSG00000057388/ENSMUSG00000032386/ENSMUSG00000026483/ENSMUSG00000037740/ENSMUSG00000063316/ENSMUSG00000027374/ENSMUSG00000026087/ENSMUSG00000024887/ENSMUSG00000024981/ENSMUSG00000018446/ENSMUSG00000037075/ENSMUSG00000035150/ENSMUSG00000025208/ENSMUSG00000025364/ENSMUSG00000021476/ENSMUSG00000059183/ENSMUSG00000030871/ENSMUSG00000028861/ENSMUSG00000033581/ENSMUSG00000020537/ENSMUSG00000004056/ENSMUSG00000027810/ENSMUSG00000028683/ENSMUSG00000025533/ENSMUSG00000000740/ENSMUSG00000030335/ENSMUSG00000031948/ENSMUSG00000029610/ENSMUSG00000033272/ENSMUSG00000026526/ENSMUSG00000019822/ENSMUSG00000020091/ENSMUSG00000038880/ENSMUSG00000021666/ENSMUSG00000039640/ENSMUSG00000075289/ENSMUSG00000078812/ENSMUSG00000045983/ENSMUSG00000020412/ENSMUSG00000005981/ENSMUSG00000069049/ENSMUSG00000024687/ENSMUSG00000029388/ENSMUSG00000000168/ENSMUSG00000026615/ENSMUSG00000063358/ENSMUSG00000017188/ENSMUSG00000024683/ENSMUSG00000041632/ENSMUSG00000041939/ENSMUSG00000070699/ENSMUSG00000018995/ENSMUSG00000020664/ENSMUSG00000026356/ENSMUSG00000026234/ENSMUSG00000007603/ENSMUSG00000025486/ENSMUSG00000050965/ENSMUSG00000000355/ENSMUSG00000039782/ENSMUSG00000007029/ENSMUSG00000033499/ENSMUSG00000016554/ENSMUSG00000067194/ENSMUSG00000058355/ENSMUSG00000042650/ENSMUSG00000005804/ENSMUSG00000036371/ENSMUSG00000073838/ENSMUSG00000042426/ENSMUSG00000022792/ENSMUSG00000028991/ENSMUSG00000027808/ENSMUSG00000056076/ENSMUSG00000061477/ENSMUSG00000045103/ENSMUSG00000037275/ENSMUSG00000052707/ENSMUSG00000026887/ENSMUSG00000022370/ENSMUSG00000019797/ENSMUSG00000020775/ENSMUSG00000037049/ENSMUSG00000024181/ENSMUSG00000006390/ENSMUSG00000027170/ENSMUSG00000034932/ENSMUSG00000046994/ENSMUSG00000026427/ENSMUSG00000029775/ENSMUSG00000019782
GO:0014887	GO:0014887	cardiac muscle adaptation	20	-0.347711	-0.884517	0.641758	0.874009	0.808848	2356	tags=40%, list=20%, signal=32%	ENSMUSG00000044167/ENSMUSG00000033326/ENSMUSG00000028967/ENSMUSG00000031681/ENSMUSG00000030087/ENSMUSG00000029687/ENSMUSG00000005836/ENSMUSG00000021835
GO:0070431	GO:0070431	nucleotide-binding oligomerization domain containing 2 signaling pathway	15	-0.36286	-0.876303	0.641667	0.874009	0.808848	1298	tags=33%, list=11%, signal=30%	ENSMUSG00000041135/ENSMUSG00000041605/ENSMUSG00000021025/ENSMUSG00000024901/ENSMUSG00000019850
GO:0022027	GO:0022027	interkinetic nuclear migration	9	0.423405	0.870062	0.641762	0.874009	0.808848	380	tags=11%, list=3%, signal=11%	ENSMUSG00000014602
GO:0071492	GO:0071492	cellular response to UV-A	4	-0.503578	-0.867125	0.642412	0.87445	0.809256	809	tags=50%, list=7%, signal=47%	ENSMUSG00000001131/ENSMUSG00000027820
GO:1900126	GO:1900126	negative regulation of hyaluronan biosynthetic process	4	-0.503492	-0.866978	0.642412	0.87445	0.809256	202	tags=50%, list=2%, signal=49%	ENSMUSG00000060279/ENSMUSG00000002603
GO:0009309	GO:0009309	amine biosynthetic process	24	0.345253	0.848116	0.642468	0.87445	0.809256	1398	tags=25%, list=12%, signal=22%	ENSMUSG00000020182/ENSMUSG00000040706/ENSMUSG00000037580/ENSMUSG00000028964/ENSMUSG00000006442/ENSMUSG00000029455
GO:0042401	GO:0042401	biogenic amine biosynthetic process	24	0.345253	0.848116	0.642468	0.87445	0.809256	1398	tags=25%, list=12%, signal=22%	ENSMUSG00000020182/ENSMUSG00000040706/ENSMUSG00000037580/ENSMUSG00000028964/ENSMUSG00000006442/ENSMUSG00000029455
GO:0010624	GO:0010624	regulation of Schwann cell proliferation	8	-0.405467	-0.84737	0.642562	0.874452	0.809257	1915	tags=38%, list=16%, signal=31%	ENSMUSG00000020716/ENSMUSG00000029050/ENSMUSG00000062991
GO:0019348	GO:0019348	dolichol metabolic process	13	0.390651	0.860899	0.642718	0.874538	0.809338	2243	tags=31%, list=19%, signal=25%	ENSMUSG00000029233/ENSMUSG00000035845/ENSMUSG00000023068/ENSMUSG00000078919
GO:0051651	GO:0051651	maintenance of location in cell	143	0.276194	0.899572	0.643478	0.874761	0.809544	2025	tags=22%, list=17%, signal=18%	ENSMUSG00000041361/ENSMUSG00000027859/ENSMUSG00000014776/ENSMUSG00000021699/ENSMUSG00000004035/ENSMUSG00000024661/ENSMUSG00000026879/ENSMUSG00000032740/ENSMUSG00000050708/ENSMUSG00000028367/ENSMUSG00000069601/ENSMUSG00000025068/ENSMUSG00000049313/ENSMUSG00000042228/ENSMUSG00000035941/ENSMUSG00000034593/ENSMUSG00000049422/ENSMUSG00000028964/ENSMUSG00000006567/ENSMUSG00000024456/ENSMUSG00000028167/ENSMUSG00000000628/ENSMUSG00000020220/ENSMUSG00000036309/ENSMUSG00000021831/ENSMUSG00000001175/ENSMUSG00000026343/ENSMUSG00000028420/ENSMUSG00000096054/ENSMUSG00000034330/ENSMUSG00000030102
GO:0043407	GO:0043407	negative regulation of MAP kinase activity	35	-0.311821	-0.887242	0.643357	0.874761	0.809544	2074	tags=31%, list=17%, signal=26%	ENSMUSG00000024006/ENSMUSG00000025314/ENSMUSG00000026883/ENSMUSG00000020716/ENSMUSG00000030203/ENSMUSG00000053716/ENSMUSG00000055725/ENSMUSG00000040525/ENSMUSG00000020227/ENSMUSG00000026360/ENSMUSG00000039384
GO:0036499	GO:0036499	PERK-mediated unfolded protein response	15	-0.361743	-0.873608	0.64375	0.874761	0.809544	1918	tags=40%, list=16%, signal=34%	ENSMUSG00000035722/ENSMUSG00000042406/ENSMUSG00000066877/ENSMUSG00000031668/ENSMUSG00000026278/ENSMUSG00000015839
GO:0007342	GO:0007342	fusion of sperm to egg plasma membrane involved in single fertilization	3	0.531693	0.86695	0.64381	0.874761	0.809544	503	tags=33%, list=4%, signal=32%	ENSMUSG00000030342
GO:0045026	GO:0045026	plasma membrane fusion	3	0.531693	0.86695	0.64381	0.874761	0.809544	503	tags=33%, list=4%, signal=32%	ENSMUSG00000030342
GO:1903644	GO:1903644	regulation of chaperone-mediated protein folding	3	0.531321	0.866345	0.64381	0.874761	0.809544	5562	tags=100%, list=47%, signal=53%	ENSMUSG00000026078/ENSMUSG00000026203/ENSMUSG00000030417
GO:0072740	GO:0072740	cellular response to anisomycin	3	0.530883	0.86563	0.64381	0.874761	0.809544	1575	tags=33%, list=13%, signal=29%	ENSMUSG00000004864
GO:2000370	GO:2000370	positive regulation of clathrin-dependent endocytosis	4	0.498595	0.858593	0.642994	0.874761	0.809544	1204	tags=25%, list=10%, signal=22%	ENSMUSG00000070738
GO:0032253	GO:0032253	dense core granule localization	14	0.378848	0.850748	0.643264	0.874761	0.809544	637	tags=14%, list=5%, signal=14%	ENSMUSG00000014602/ENSMUSG00000074657
GO:0090201	GO:0090201	negative regulation of release of cytochrome c from mitochondria	20	0.35756	0.847822	0.64351	0.874761	0.809544	589	tags=10%, list=5%, signal=10%	ENSMUSG00000014776/ENSMUSG00000023826
GO:0046879	GO:0046879	hormone secretion	214	0.266579	0.907864	0.644414	0.875117	0.809874	1484	tags=16%, list=13%, signal=15%	ENSMUSG00000050824/ENSMUSG00000031075/ENSMUSG00000039004/ENSMUSG00000002250/ENSMUSG00000055980/ENSMUSG00000026204/ENSMUSG00000006611/ENSMUSG00000021678/ENSMUSG00000042429/ENSMUSG00000000441/ENSMUSG00000049044/ENSMUSG00000017950/ENSMUSG00000023826/ENSMUSG00000021340/ENSMUSG00000000440/ENSMUSG00000040663/ENSMUSG00000031906/ENSMUSG00000020684/ENSMUSG00000032120/ENSMUSG00000042228/ENSMUSG00000068742/ENSMUSG00000034593/ENSMUSG00000009013/ENSMUSG00000028964/ENSMUSG00000021814/ENSMUSG00000021670/ENSMUSG00000020277/ENSMUSG00000057880/ENSMUSG00000022285/ENSMUSG00000027765/ENSMUSG00000075700/ENSMUSG00000005320/ENSMUSG00000030671/ENSMUSG00000033065/ENSMUSG00000079415
GO:0051262	GO:0051262	protein tetramerization	58	0.312137	0.890052	0.644628	0.875117	0.809874	1778	tags=22%, list=15%, signal=19%	ENSMUSG00000042010/ENSMUSG00000032294/ENSMUSG00000032418/ENSMUSG00000003575/ENSMUSG00000025403/ENSMUSG00000002769/ENSMUSG00000028011/ENSMUSG00000020534/ENSMUSG00000028179/ENSMUSG00000025260/ENSMUSG00000026687/ENSMUSG00000025193/ENSMUSG00000026245
GO:0051642	GO:0051642	centrosome localization	32	-0.307471	-0.865583	0.644444	0.875117	0.809874	1156	tags=19%, list=10%, signal=17%	ENSMUSG00000022678/ENSMUSG00000042524/ENSMUSG00000021068/ENSMUSG00000052062/ENSMUSG00000037544/ENSMUSG00000033952
GO:0031642	GO:0031642	negative regulation of myelination	8	-0.404453	-0.845252	0.644628	0.875117	0.809874	825	tags=25%, list=7%, signal=23%	ENSMUSG00000035413/ENSMUSG00000031668
GO:0150172	GO:0150172	regulation of phosphatidylcholine metabolic process	8	-0.403254	-0.842745	0.644628	0.875117	0.809874	2598	tags=50%, list=22%, signal=39%	ENSMUSG00000024130/ENSMUSG00000021608/ENSMUSG00000032883/ENSMUSG00000028655
GO:0003309	GO:0003309	type B pancreatic cell differentiation	17	0.362263	0.836342	0.64432	0.875117	0.809874	525	tags=12%, list=4%, signal=11%	ENSMUSG00000039004/ENSMUSG00000021994
GO:1905809	GO:1905809	negative regulation of synapse organization	8	0.437367	0.878153	0.644788	0.875208	0.809957	525	tags=25%, list=4%, signal=24%	ENSMUSG00000006373/ENSMUSG00000021994
GO:0051336	GO:0051336	regulation of hydrolase activity	547	-0.2329	-0.959089	0.64497	0.87533	0.81007	2003	tags=18%, list=17%, signal=16%	ENSMUSG00000026315/ENSMUSG00000060459/ENSMUSG00000073489/ENSMUSG00000026883/ENSMUSG00000042613/ENSMUSG00000020716/ENSMUSG00000039976/ENSMUSG00000041992/ENSMUSG00000024338/ENSMUSG00000046062/ENSMUSG00000035900/ENSMUSG00000046186/ENSMUSG00000021457/ENSMUSG00000036986/ENSMUSG00000021190/ENSMUSG00000028128/ENSMUSG00000032192/ENSMUSG00000028191/ENSMUSG00000029249/ENSMUSG00000029648/ENSMUSG00000032965/ENSMUSG00000031077/ENSMUSG00000042292/ENSMUSG00000024142/ENSMUSG00000038658/ENSMUSG00000033075/ENSMUSG00000024959/ENSMUSG00000032375/ENSMUSG00000068015/ENSMUSG00000041688/ENSMUSG00000027954/ENSMUSG00000000303/ENSMUSG00000035042/ENSMUSG00000041135/ENSMUSG00000025265/ENSMUSG00000023224/ENSMUSG00000040945/ENSMUSG00000037613/ENSMUSG00000028832/ENSMUSG00000040158/ENSMUSG00000027646/ENSMUSG00000017723/ENSMUSG00000025235/ENSMUSG00000029687/ENSMUSG00000031642/ENSMUSG00000000126/ENSMUSG00000028282/ENSMUSG00000020422/ENSMUSG00000062232/ENSMUSG00000019979/ENSMUSG00000042842/ENSMUSG00000020044/ENSMUSG00000022766/ENSMUSG00000001131/ENSMUSG00000002083/ENSMUSG00000036995/ENSMUSG00000022094/ENSMUSG00000031355/ENSMUSG00000022508/ENSMUSG00000073490/ENSMUSG00000029863/ENSMUSG00000048924/ENSMUSG00000026930/ENSMUSG00000031668/ENSMUSG00000003134/ENSMUSG00000025650/ENSMUSG00000020032/ENSMUSG00000031709/ENSMUSG00000089809/ENSMUSG00000030123/ENSMUSG00000002233/ENSMUSG00000030849/ENSMUSG00000053646/ENSMUSG00000061947/ENSMUSG00000057315/ENSMUSG00000026074/ENSMUSG00000055013/ENSMUSG00000026278/ENSMUSG00000005087/ENSMUSG00000003452/ENSMUSG00000026360/ENSMUSG00000002289/ENSMUSG00000035373/ENSMUSG00000031523/ENSMUSG00000029859/ENSMUSG00000017716/ENSMUSG00000024521/ENSMUSG00000021365/ENSMUSG00000079014/ENSMUSG00000017652/ENSMUSG00000035385/ENSMUSG00000026536/ENSMUSG00000022868/ENSMUSG00000031271/ENSMUSG00000040152/ENSMUSG00000054580/ENSMUSG00000023078/ENSMUSG00000026235
GO:0031329	GO:0031329	regulation of cellular catabolic process	519	0.256072	0.935761	0.645554	0.875421	0.810154	1318	tags=12%, list=11%, signal=11%	ENSMUSG00000026177/ENSMUSG00000078853/ENSMUSG00000013415/ENSMUSG00000021838/ENSMUSG00000055980/ENSMUSG00000052595/ENSMUSG00000025950/ENSMUSG00000001786/ENSMUSG00000022323/ENSMUSG00000044468/ENSMUSG00000025875/ENSMUSG00000050541/ENSMUSG00000005413/ENSMUSG00000028518/ENSMUSG00000028680/ENSMUSG00000042010/ENSMUSG00000036779/ENSMUSG00000004221/ENSMUSG00000070780/ENSMUSG00000078566/ENSMUSG00000021701/ENSMUSG00000023826/ENSMUSG00000020572/ENSMUSG00000047866/ENSMUSG00000025453/ENSMUSG00000031378/ENSMUSG00000021340/ENSMUSG00000023951/ENSMUSG00000032193/ENSMUSG00000069874/ENSMUSG00000015837/ENSMUSG00000021559/ENSMUSG00000025473/ENSMUSG00000054065/ENSMUSG00000041548/ENSMUSG00000015337/ENSMUSG00000028152/ENSMUSG00000011305/ENSMUSG00000023019/ENSMUSG00000026723/ENSMUSG00000026854/ENSMUSG00000049313/ENSMUSG00000003308/ENSMUSG00000022750/ENSMUSG00000039382/ENSMUSG00000031826/ENSMUSG00000047123/ENSMUSG00000023070/ENSMUSG00000027381/ENSMUSG00000030847/ENSMUSG00000038028/ENSMUSG00000021306/ENSMUSG00000025759/ENSMUSG00000039168/ENSMUSG00000032841/ENSMUSG00000019428/ENSMUSG00000022383/ENSMUSG00000028007/ENSMUSG00000020402/ENSMUSG00000019302/ENSMUSG00000048489
GO:0006497	GO:0006497	protein lipidation	86	0.291701	0.885046	0.645469	0.875421	0.810154	1310	tags=13%, list=11%, signal=11%	ENSMUSG00000078853/ENSMUSG00000037553/ENSMUSG00000035798/ENSMUSG00000015243/ENSMUSG00000069874/ENSMUSG00000028158/ENSMUSG00000015335/ENSMUSG00000022827/ENSMUSG00000039382/ENSMUSG00000021619/ENSMUSG00000039611
GO:0042998	GO:0042998	positive regulation of Golgi to plasma membrane protein transport	5	-0.464736	-0.852743	0.64557	0.875421	0.810154	3649	tags=40%, list=31%, signal=28%	ENSMUSG00000030720/ENSMUSG00000032883
GO:0036493	GO:0036493	positive regulation of translation in response to endoplasmic reticulum stress	5	-0.464675	-0.85263	0.64557	0.875421	0.810154	1017	tags=40%, list=9%, signal=37%	ENSMUSG00000000787/ENSMUSG00000066877
GO:0030730	GO:0030730	sequestering of triglyceride	15	0.377718	0.847886	0.645594	0.875421	0.810154	1241	tags=27%, list=10%, signal=24%	ENSMUSG00000000440/ENSMUSG00000022215/ENSMUSG00000011305/ENSMUSG00000022383
GO:1900016	GO:1900016	negative regulation of cytokine production involved in inflammatory response	12	-0.36365	-0.843509	0.645361	0.875421	0.810154	2090	tags=42%, list=18%, signal=34%	ENSMUSG00000024975/ENSMUSG00000042677/ENSMUSG00000020263/ENSMUSG00000029687/ENSMUSG00000037902
GO:0000289	GO:0000289	nuclear-transcribed mRNA poly(A) tail shortening	25	0.342753	0.840251	0.645985	0.875826	0.810529	408	tags=8%, list=3%, signal=8%	ENSMUSG00000021838/ENSMUSG00000036779
GO:0032868	GO:0032868	response to insulin	207	-0.249308	-0.938688	0.646643	0.876072	0.810757	2020	tags=18%, list=17%, signal=15%	ENSMUSG00000024927/ENSMUSG00000025314/ENSMUSG00000026641/ENSMUSG00000038485/ENSMUSG00000074489/ENSMUSG00000026270/ENSMUSG00000032009/ENSMUSG00000031808/ENSMUSG00000030659/ENSMUSG00000020546/ENSMUSG00000018547/ENSMUSG00000051177/ENSMUSG00000024143/ENSMUSG00000045658/ENSMUSG00000020263/ENSMUSG00000047443/ENSMUSG00000030087/ENSMUSG00000027646/ENSMUSG00000005057/ENSMUSG00000061665/ENSMUSG00000040618/ENSMUSG00000019970/ENSMUSG00000025358/ENSMUSG00000027935/ENSMUSG00000022094/ENSMUSG00000028893/ENSMUSG00000021127/ENSMUSG00000019577/ENSMUSG00000038418/ENSMUSG00000038894/ENSMUSG00000041237/ENSMUSG00000028698/ENSMUSG00000041417/ENSMUSG00000027513/ENSMUSG00000022868/ENSMUSG00000020429/ENSMUSG00000069662
GO:0045760	GO:0045760	positive regulation of action potential	7	0.463238	0.887723	0.646718	0.876072	0.810757	812	tags=29%, list=7%, signal=27%	ENSMUSG00000049044/ENSMUSG00000069601
GO:0090521	GO:0090521	podocyte cell migration	7	0.463087	0.887433	0.646718	0.876072	0.810757	338	tags=14%, list=3%, signal=14%	ENSMUSG00000020319
GO:0014072	GO:0014072	response to isoquinoline alkaloid	6	0.458022	0.85439	0.646388	0.876072	0.810757	328	tags=17%, list=3%, signal=16%	ENSMUSG00000050541
GO:1902430	GO:1902430	negative regulation of amyloid-beta formation	13	-0.359027	-0.844061	0.646817	0.876072	0.810757	846	tags=23%, list=7%, signal=21%	ENSMUSG00000035722/ENSMUSG00000006930/ENSMUSG00000022037
GO:0042053	GO:0042053	regulation of dopamine metabolic process	13	-0.35897	-0.843927	0.646817	0.876072	0.810757	833	tags=31%, list=7%, signal=29%	ENSMUSG00000024140/ENSMUSG00000027950/ENSMUSG00000029819/ENSMUSG00000026826
GO:0001711	GO:0001711	endodermal cell fate commitment	8	-0.398592	-0.833002	0.646694	0.876072	0.810757	1798	tags=50%, list=15%, signal=42%	ENSMUSG00000006932/ENSMUSG00000027304/ENSMUSG00000020679/ENSMUSG00000005836
GO:0036336	GO:0036336	dendritic cell migration	11	0.406693	0.867201	0.647173	0.876429	0.811087	2358	tags=36%, list=20%, signal=29%	ENSMUSG00000015766/ENSMUSG00000033542/ENSMUSG00000078817/ENSMUSG00000018446
GO:0007589	GO:0007589	body fluid secretion	50	0.31609	0.881439	0.647359	0.876429	0.811088	647	tags=12%, list=5%, signal=11%	ENSMUSG00000031075/ENSMUSG00000030302/ENSMUSG00000042429/ENSMUSG00000005268/ENSMUSG00000023951/ENSMUSG00000024066
GO:0032367	GO:0032367	intracellular cholesterol transport	27	0.340677	0.845356	0.647273	0.876429	0.811088	3323	tags=37%, list=28%, signal=27%	ENSMUSG00000032193/ENSMUSG00000015243/ENSMUSG00000017288/ENSMUSG00000023068/ENSMUSG00000026944/ENSMUSG00000024319/ENSMUSG00000024687/ENSMUSG00000037278/ENSMUSG00000015659/ENSMUSG00000026319
GO:0061038	GO:0061038	uterus morphogenesis	3	-0.565973	-0.904739	0.647799	0.876521	0.811173	5152	tags=100%, list=43%, signal=57%	ENSMUSG00000028053/ENSMUSG00000022141
GO:0019045	GO:0019045	latent virus replication	3	-0.565804	-0.904469	0.647799	0.876521	0.811173	5154	tags=100%, list=43%, signal=57%	ENSMUSG00000052684/ENSMUSG00000028466
GO:0019046	GO:0019046	release from viral latency	3	-0.565804	-0.904469	0.647799	0.876521	0.811173	5154	tags=100%, list=43%, signal=57%	ENSMUSG00000052684/ENSMUSG00000028466
GO:0097119	GO:0097119	postsynaptic density protein 95 clustering	5	-0.464492	-0.852294	0.647679	0.876521	0.811173	183	tags=40%, list=2%, signal=39%	ENSMUSG00000024304/ENSMUSG00000051790
GO:0010639	GO:0010639	negative regulation of organelle organization	292	-0.239647	-0.939595	0.648148	0.87654	0.81119	1271	tags=15%, list=11%, signal=14%	ENSMUSG00000002748/ENSMUSG00000051235/ENSMUSG00000028832/ENSMUSG00000031429/ENSMUSG00000020778/ENSMUSG00000033149/ENSMUSG00000003549/ENSMUSG00000027646/ENSMUSG00000025235/ENSMUSG00000038126/ENSMUSG00000035299/ENSMUSG00000050357/ENSMUSG00000021569/ENSMUSG00000007659/ENSMUSG00000037725/ENSMUSG00000002486/ENSMUSG00000019970/ENSMUSG00000045328/ENSMUSG00000008035/ENSMUSG00000027469/ENSMUSG00000031355/ENSMUSG00000022604/ENSMUSG00000020897/ENSMUSG00000003541/ENSMUSG00000031137/ENSMUSG00000028328/ENSMUSG00000042099/ENSMUSG00000033762/ENSMUSG00000032827/ENSMUSG00000030849/ENSMUSG00000020914/ENSMUSG00000006398/ENSMUSG00000041431/ENSMUSG00000079553/ENSMUSG00000020212/ENSMUSG00000026278/ENSMUSG00000038775/ENSMUSG00000027329/ENSMUSG00000034394/ENSMUSG00000028059/ENSMUSG00000031523/ENSMUSG00000017716/ENSMUSG00000041417/ENSMUSG00000049775/ENSMUSG00000021835
GO:0071453	GO:0071453	cellular response to oxygen levels	110	0.281253	0.885758	0.648649	0.87654	0.81119	1671	tags=19%, list=14%, signal=17%	ENSMUSG00000002250/ENSMUSG00000028354/ENSMUSG00000035105/ENSMUSG00000014776/ENSMUSG00000028680/ENSMUSG00000024924/ENSMUSG00000078566/ENSMUSG00000003955/ENSMUSG00000000440/ENSMUSG00000023951/ENSMUSG00000025473/ENSMUSG00000037161/ENSMUSG00000006494/ENSMUSG00000038028/ENSMUSG00000028527/ENSMUSG00000059040/ENSMUSG00000031490/ENSMUSG00000020300/ENSMUSG00000024039/ENSMUSG00000063524/ENSMUSG00000004936
GO:0015697	GO:0015697	quaternary ammonium group transport	8	0.431829	0.867035	0.648649	0.87654	0.81119	1754	tags=38%, list=15%, signal=32%	ENSMUSG00000020334/ENSMUSG00000018900/ENSMUSG00000023829
GO:0071380	GO:0071380	cellular response to prostaglandin E stimulus	8	0.431789	0.866953	0.648649	0.87654	0.81119	356	tags=12%, list=3%, signal=12%	ENSMUSG00000028518
GO:0070426	GO:0070426	positive regulation of nucleotide-binding domain, leucine rich repeat containing receptor signaling pathway	4	-0.501838	-0.86413	0.648649	0.87654	0.81119	455	tags=50%, list=4%, signal=48%	ENSMUSG00000039005/ENSMUSG00000024901
GO:0070434	GO:0070434	positive regulation of nucleotide-binding oligomerization domain containing 2 signaling pathway	4	-0.501838	-0.86413	0.648649	0.87654	0.81119	455	tags=50%, list=4%, signal=48%	ENSMUSG00000039005/ENSMUSG00000024901
GO:0031952	GO:0031952	regulation of protein autophosphorylation	32	0.33509	0.862219	0.648551	0.87654	0.81119	983	tags=16%, list=8%, signal=14%	ENSMUSG00000027859/ENSMUSG00000028019/ENSMUSG00000005268/ENSMUSG00000023951/ENSMUSG00000036894
GO:0031670	GO:0031670	cellular response to nutrient	32	0.335007	0.862006	0.648551	0.87654	0.81119	314	tags=6%, list=3%, signal=6%	ENSMUSG00000073802/ENSMUSG00000038967
GO:0046073	GO:0046073	dTMP metabolic process	13	0.388538	0.856241	0.648544	0.87654	0.81119	1866	tags=31%, list=16%, signal=26%	ENSMUSG00000020534/ENSMUSG00000020407/ENSMUSG00000022304/ENSMUSG00000073435
GO:0099518	GO:0099518	vesicle cytoskeletal trafficking	50	0.315663	0.880249	0.649063	0.876974	0.811592	2416	tags=24%, list=20%, signal=19%	ENSMUSG00000014602/ENSMUSG00000033590/ENSMUSG00000074657/ENSMUSG00000034593/ENSMUSG00000025885/ENSMUSG00000038982/ENSMUSG00000004936/ENSMUSG00000025241/ENSMUSG00000020149/ENSMUSG00000039735/ENSMUSG00000054808/ENSMUSG00000057531
GO:0021540	GO:0021540	corpus callosum morphogenesis	6	-0.437102	-0.847551	0.64916	0.876979	0.811596	2669	tags=67%, list=22%, signal=52%	ENSMUSG00000033253/ENSMUSG00000072772/ENSMUSG00000021068/ENSMUSG00000026872
GO:0060047	GO:0060047	heart contraction	111	-0.258363	-0.889041	0.649701	0.877333	0.811924	2090	tags=26%, list=18%, signal=22%	ENSMUSG00000042677/ENSMUSG00000071573/ENSMUSG00000044080/ENSMUSG00000053819/ENSMUSG00000054387/ENSMUSG00000024140/ENSMUSG00000017697/ENSMUSG00000058756/ENSMUSG00000021540/ENSMUSG00000031328/ENSMUSG00000024589/ENSMUSG00000074578/ENSMUSG00000091898/ENSMUSG00000027646/ENSMUSG00000025323/ENSMUSG00000005836/ENSMUSG00000038260/ENSMUSG00000025880/ENSMUSG00000020439/ENSMUSG00000031137/ENSMUSG00000046159/ENSMUSG00000045730/ENSMUSG00000031734/ENSMUSG00000053965/ENSMUSG00000039239/ENSMUSG00000026360/ENSMUSG00000041417/ENSMUSG00000031737/ENSMUSG00000019997
GO:0045341	GO:0045341	MHC class I biosynthetic process	5	0.462818	0.84665	0.649621	0.877333	0.811924	1695	tags=60%, list=14%, signal=51%	ENSMUSG00000024810/ENSMUSG00000029657/ENSMUSG00000078817
GO:0045343	GO:0045343	regulation of MHC class I biosynthetic process	5	0.462818	0.84665	0.649621	0.877333	0.811924	1695	tags=60%, list=14%, signal=51%	ENSMUSG00000024810/ENSMUSG00000029657/ENSMUSG00000078817
GO:0032928	GO:0032928	regulation of superoxide anion generation	20	-0.34378	-0.874518	0.650549	0.87764	0.812208	1800	tags=30%, list=15%, signal=25%	ENSMUSG00000029380/ENSMUSG00000021457/ENSMUSG00000020122/ENSMUSG00000039217/ENSMUSG00000037942/ENSMUSG00000002603
GO:0003299	GO:0003299	muscle hypertrophy in response to stress	19	-0.348836	-0.868604	0.650334	0.87764	0.812208	2356	tags=42%, list=20%, signal=34%	ENSMUSG00000044167/ENSMUSG00000033326/ENSMUSG00000028967/ENSMUSG00000031681/ENSMUSG00000030087/ENSMUSG00000029687/ENSMUSG00000005836/ENSMUSG00000021835
GO:0014898	GO:0014898	cardiac muscle hypertrophy in response to stress	19	-0.348836	-0.868604	0.650334	0.87764	0.812208	2356	tags=42%, list=20%, signal=34%	ENSMUSG00000044167/ENSMUSG00000033326/ENSMUSG00000028967/ENSMUSG00000031681/ENSMUSG00000030087/ENSMUSG00000029687/ENSMUSG00000005836/ENSMUSG00000021835
GO:0006450	GO:0006450	regulation of translational fidelity	8	0.430164	0.863692	0.650579	0.87764	0.812208	2616	tags=38%, list=22%, signal=29%	ENSMUSG00000029536/ENSMUSG00000029014/ENSMUSG00000020956
GO:0035721	GO:0035721	intraciliary retrograde transport	14	-0.358569	-0.852923	0.650526	0.87764	0.812208	1886	tags=36%, list=16%, signal=30%	ENSMUSG00000037890/ENSMUSG00000042050/ENSMUSG00000034848/ENSMUSG00000030323/ENSMUSG00000024253
GO:0006231	GO:0006231	dTMP biosynthetic process	6	0.455017	0.848785	0.65019	0.87764	0.812208	1866	tags=33%, list=16%, signal=28%	ENSMUSG00000020534/ENSMUSG00000073435
GO:0009177	GO:0009177	pyrimidine deoxyribonucleoside monophosphate biosynthetic process	6	0.455017	0.848785	0.65019	0.87764	0.812208	1866	tags=33%, list=16%, signal=28%	ENSMUSG00000020534/ENSMUSG00000073435
GO:1903900	GO:1903900	regulation of viral life cycle	112	-0.258172	-0.890462	0.650888	0.877931	0.812477	2086	tags=20%, list=18%, signal=16%	ENSMUSG00000034543/ENSMUSG00000026923/ENSMUSG00000073489/ENSMUSG00000057596/ENSMUSG00000020455/ENSMUSG00000043279/ENSMUSG00000057982/ENSMUSG00000010175/ENSMUSG00000062300/ENSMUSG00000022587/ENSMUSG00000035042/ENSMUSG00000009585/ENSMUSG00000041000/ENSMUSG00000034317/ENSMUSG00000068220/ENSMUSG00000073490/ENSMUSG00000050747/ENSMUSG00000020914/ENSMUSG00000056758/ENSMUSG00000032369/ENSMUSG00000026536/ENSMUSG00000057329
GO:0034243	GO:0034243	regulation of transcription elongation by RNA polymerase II	68	-0.278137	-0.883751	0.651163	0.878176	0.812704	4526	tags=47%, list=38%, signal=29%	ENSMUSG00000017210/ENSMUSG00000019984/ENSMUSG00000006932/ENSMUSG00000022774/ENSMUSG00000018923/ENSMUSG00000011960/ENSMUSG00000101970/ENSMUSG00000020752/ENSMUSG00000054051/ENSMUSG00000029111/ENSMUSG00000064127/ENSMUSG00000009555/ENSMUSG00000021156/ENSMUSG00000090083/ENSMUSG00000026349/ENSMUSG00000002679/ENSMUSG00000041297/ENSMUSG00000045248/ENSMUSG00000030291/ENSMUSG00000031935/ENSMUSG00000020485/ENSMUSG00000092558/ENSMUSG00000024182/ENSMUSG00000053411/ENSMUSG00000021598/ENSMUSG00000013465/ENSMUSG00000015776/ENSMUSG00000044950/ENSMUSG00000025223/ENSMUSG00000034748/ENSMUSG00000060260/ENSMUSG00000029687
GO:0001109	GO:0001109	promoter clearance during DNA-templated transcription	3	0.527006	0.859308	0.651429	0.878281	0.812801	4222	tags=67%, list=36%, signal=43%	ENSMUSG00000022205/ENSMUSG00000027651
GO:0001111	GO:0001111	RNA polymerase II promoter clearance	3	0.527006	0.859308	0.651429	0.878281	0.812801	4222	tags=67%, list=36%, signal=43%	ENSMUSG00000022205/ENSMUSG00000027651
GO:0071800	GO:0071800	podosome assembly	17	-0.34548	-0.851246	0.651613	0.878281	0.812801	1480	tags=29%, list=12%, signal=26%	ENSMUSG00000031207/ENSMUSG00000027646/ENSMUSG00000020422/ENSMUSG00000028059/ENSMUSG00000040711
GO:0000027	GO:0000027	ribosomal large subunit assembly	24	0.343754	0.844432	0.651543	0.878281	0.812801	4176	tags=54%, list=35%, signal=35%	ENSMUSG00000028741/ENSMUSG00000038510/ENSMUSG00000025962/ENSMUSG00000061024/ENSMUSG00000029557/ENSMUSG00000004100/ENSMUSG00000022247/ENSMUSG00000022557/ENSMUSG00000020692/ENSMUSG00000038279/ENSMUSG00000029614/ENSMUSG00000098274/ENSMUSG00000059291
GO:1903510	GO:1903510	mucopolysaccharide metabolic process	48	0.316837	0.882553	0.651952	0.878305	0.812824	1367	tags=19%, list=12%, signal=17%	ENSMUSG00000029201/ENSMUSG00000028521/ENSMUSG00000035459/ENSMUSG00000022822/ENSMUSG00000031906/ENSMUSG00000036599/ENSMUSG00000056643/ENSMUSG00000038181/ENSMUSG00000047126
GO:0006493	GO:0006493	protein O-linked glycosylation	48	0.316735	0.882268	0.651952	0.878305	0.812824	3098	tags=35%, list=26%, signal=26%	ENSMUSG00000039242/ENSMUSG00000043300/ENSMUSG00000043153/ENSMUSG00000040434/ENSMUSG00000048970/ENSMUSG00000066235/ENSMUSG00000039254/ENSMUSG00000035245/ENSMUSG00000078919/ENSMUSG00000028700/ENSMUSG00000048920/ENSMUSG00000042460/ENSMUSG00000089704/ENSMUSG00000017664/ENSMUSG00000056131/ENSMUSG00000047434/ENSMUSG00000000420
GO:0035883	GO:0035883	enteroendocrine cell differentiation	19	-0.348793	-0.868497	0.652561	0.878305	0.812824	1708	tags=42%, list=14%, signal=36%	ENSMUSG00000033933/ENSMUSG00000040274/ENSMUSG00000024959/ENSMUSG00000022528/ENSMUSG00000005836/ENSMUSG00000040929/ENSMUSG00000043013/ENSMUSG00000021835
GO:1904357	GO:1904357	negative regulation of telomere maintenance via telomere lengthening	26	-0.319578	-0.86254	0.652655	0.878305	0.812824	2072	tags=27%, list=17%, signal=22%	ENSMUSG00000038000/ENSMUSG00000036986/ENSMUSG00000007589/ENSMUSG00000020898/ENSMUSG00000059552/ENSMUSG00000020778/ENSMUSG00000027646
GO:0140894	GO:0140894	endolysosomal toll-like receptor signaling pathway	33	0.33086	0.855579	0.652252	0.878305	0.812824	1180	tags=15%, list=10%, signal=14%	ENSMUSG00000052688/ENSMUSG00000021678/ENSMUSG00000047123/ENSMUSG00000059714/ENSMUSG00000020246
GO:1902463	GO:1902463	protein localization to cell leading edge	4	0.495531	0.853315	0.652591	0.878305	0.812824	588	tags=25%, list=5%, signal=24%	ENSMUSG00000024835
GO:0006498	GO:0006498	N-terminal protein lipidation	4	0.49533	0.852969	0.652591	0.878305	0.812824	3484	tags=50%, list=29%, signal=35%	ENSMUSG00000020936/ENSMUSG00000061130
GO:0006499	GO:0006499	N-terminal protein myristoylation	4	0.49533	0.852969	0.652591	0.878305	0.812824	3484	tags=50%, list=29%, signal=35%	ENSMUSG00000020936/ENSMUSG00000061130
GO:0018377	GO:0018377	protein myristoylation	4	0.49533	0.852969	0.652591	0.878305	0.812824	3484	tags=50%, list=29%, signal=35%	ENSMUSG00000020936/ENSMUSG00000061130
GO:0009298	GO:0009298	GDP-mannose biosynthetic process	4	0.49488	0.852195	0.652591	0.878305	0.812824	1162	tags=25%, list=10%, signal=23%	ENSMUSG00000022474
GO:0046337	GO:0046337	phosphatidylethanolamine metabolic process	17	0.360734	0.832812	0.651769	0.878305	0.812824	1276	tags=24%, list=11%, signal=21%	ENSMUSG00000040997/ENSMUSG00000025137/ENSMUSG00000036257/ENSMUSG00000029413
GO:0016197	GO:0016197	endosomal transport	239	0.264241	0.908664	0.653226	0.878755	0.81324	3330	tags=29%, list=28%, signal=21%	ENSMUSG00000052688/ENSMUSG00000102805/ENSMUSG00000052397/ENSMUSG00000020802/ENSMUSG00000068747/ENSMUSG00000015243/ENSMUSG00000038844/ENSMUSG00000022749/ENSMUSG00000042105/ENSMUSG00000030126/ENSMUSG00000019726/ENSMUSG00000024772/ENSMUSG00000022505/ENSMUSG00000020671/ENSMUSG00000044037/ENSMUSG00000025224/ENSMUSG00000034190/ENSMUSG00000049313/ENSMUSG00000028452/ENSMUSG00000028007/ENSMUSG00000040855/ENSMUSG00000025885/ENSMUSG00000024127/ENSMUSG00000047126/ENSMUSG00000014353/ENSMUSG00000038195/ENSMUSG00000004936/ENSMUSG00000017288/ENSMUSG00000034484/ENSMUSG00000020790/ENSMUSG00000044465/ENSMUSG00000022789/ENSMUSG00000026878/ENSMUSG00000030704/ENSMUSG00000074513/ENSMUSG00000033885/ENSMUSG00000019951/ENSMUSG00000060904/ENSMUSG00000022021/ENSMUSG00000030172/ENSMUSG00000024993/ENSMUSG00000039414/ENSMUSG00000000374/ENSMUSG00000027423/ENSMUSG00000028572/ENSMUSG00000024319/ENSMUSG00000019868/ENSMUSG00000035027/ENSMUSG00000063358/ENSMUSG00000033389/ENSMUSG00000039361/ENSMUSG00000035890/ENSMUSG00000053119/ENSMUSG00000017831/ENSMUSG00000004843/ENSMUSG00000025793/ENSMUSG00000034867/ENSMUSG00000005656/ENSMUSG00000033128/ENSMUSG00000019854/ENSMUSG00000004849/ENSMUSG00000028468/ENSMUSG00000020903/ENSMUSG00000001376/ENSMUSG00000046032/ENSMUSG00000031865/ENSMUSG00000017639/ENSMUSG00000022125/ENSMUSG00000028136
GO:0030309	GO:0030309	poly-N-acetyllactosamine metabolic process	3	0.524829	0.855759	0.653333	0.878755	0.81324	5639	tags=100%, list=48%, signal=52%	ENSMUSG00000017929/ENSMUSG00000031803/ENSMUSG00000051650
GO:0030311	GO:0030311	poly-N-acetyllactosamine biosynthetic process	3	0.524829	0.855759	0.653333	0.878755	0.81324	5639	tags=100%, list=48%, signal=52%	ENSMUSG00000017929/ENSMUSG00000031803/ENSMUSG00000051650
GO:0000052	GO:0000052	citrulline metabolic process	6	-0.436502	-0.846387	0.653361	0.878755	0.81324	357	tags=17%, list=3%, signal=16%	ENSMUSG00000025007
GO:0034085	GO:0034085	establishment of sister chromatid cohesion	3	-0.564163	-0.901846	0.654088	0.879481	0.813912	3235	tags=67%, list=27%, signal=49%	ENSMUSG00000035842/ENSMUSG00000022141
GO:0150003	GO:0150003	regulation of spontaneous synaptic transmission	5	-0.460779	-0.845482	0.654008	0.879481	0.813912	2349	tags=60%, list=20%, signal=48%	ENSMUSG00000022892/ENSMUSG00000024597/ENSMUSG00000032827
GO:0071462	GO:0071462	cellular response to water stimulus	4	0.49386	0.850438	0.654511	0.879673	0.81409	1011	tags=25%, list=9%, signal=23%	ENSMUSG00000022565
GO:1990089	GO:1990089	response to nerve growth factor	28	0.338768	0.84442	0.654479	0.879673	0.81409	872	tags=11%, list=7%, signal=10%	ENSMUSG00000027859/ENSMUSG00000042757/ENSMUSG00000024772
GO:1990090	GO:1990090	cellular response to nerve growth factor stimulus	28	0.338768	0.84442	0.654479	0.879673	0.81409	872	tags=11%, list=7%, signal=10%	ENSMUSG00000027859/ENSMUSG00000042757/ENSMUSG00000024772
GO:0036296	GO:0036296	response to increased oxygen levels	11	0.402146	0.857504	0.654971	0.880167	0.814546	2603	tags=36%, list=22%, signal=28%	ENSMUSG00000052459/ENSMUSG00000006818/ENSMUSG00000051232/ENSMUSG00000024778
GO:0070987	GO:0070987	error-free translesion synthesis	3	-0.563055	-0.900075	0.656184	0.880315	0.814684	2726	tags=67%, list=23%, signal=51%	ENSMUSG00000026082/ENSMUSG00000038644
GO:0090184	GO:0090184	positive regulation of kidney development	3	-0.562677	-0.89947	0.656184	0.880315	0.814684	601	tags=33%, list=5%, signal=32%	ENSMUSG00000000567
GO:1903596	GO:1903596	regulation of gap junction assembly	3	-0.561561	-0.897686	0.656184	0.880315	0.814684	363	tags=67%, list=3%, signal=65%	ENSMUSG00000031980/ENSMUSG00000031734
GO:1903598	GO:1903598	positive regulation of gap junction assembly	3	-0.561561	-0.897686	0.656184	0.880315	0.814684	363	tags=67%, list=3%, signal=65%	ENSMUSG00000031980/ENSMUSG00000031734
GO:0002246	GO:0002246	wound healing involved in inflammatory response	7	0.458775	0.879171	0.656371	0.880315	0.814684	619	tags=29%, list=5%, signal=27%	ENSMUSG00000005413/ENSMUSG00000000440
GO:0150094	GO:0150094	amyloid-beta clearance by cellular catabolic process	7	0.458478	0.878601	0.656371	0.880315	0.814684	1595	tags=57%, list=13%, signal=49%	ENSMUSG00000002944/ENSMUSG00000032193/ENSMUSG00000056999/ENSMUSG00000027253
GO:0080164	GO:0080164	regulation of nitric oxide metabolic process	54	-0.281054	-0.868124	0.656098	0.880315	0.814684	910	tags=30%, list=8%, signal=27%	ENSMUSG00000079685/ENSMUSG00000039005/ENSMUSG00000022892/ENSMUSG00000003032/ENSMUSG00000034462/ENSMUSG00000027995/ENSMUSG00000042677/ENSMUSG00000031266/ENSMUSG00000055447/ENSMUSG00000016206/ENSMUSG00000037902/ENSMUSG00000029819/ENSMUSG00000037942/ENSMUSG00000022037/ENSMUSG00000055148/ENSMUSG00000037405
GO:0051443	GO:0051443	positive regulation of ubiquitin-protein transferase activity	16	-0.353947	-0.86399	0.656051	0.880315	0.814684	3314	tags=44%, list=28%, signal=32%	ENSMUSG00000020235/ENSMUSG00000060860/ENSMUSG00000032715/ENSMUSG00000036822/ENSMUSG00000032501/ENSMUSG00000028086/ENSMUSG00000006398
GO:0031111	GO:0031111	negative regulation of microtubule polymerization or depolymerization	35	0.325431	0.855598	0.656195	0.880315	0.814684	917	tags=9%, list=8%, signal=8%	ENSMUSG00000062077/ENSMUSG00000052727/ENSMUSG00000033788
GO:0043306	GO:0043306	positive regulation of mast cell degranulation	9	-0.396393	-0.854708	0.65625	0.880315	0.814684	1772	tags=44%, list=15%, signal=38%	ENSMUSG00000021457/ENSMUSG00000004508/ENSMUSG00000020828/ENSMUSG00000026797
GO:0051204	GO:0051204	protein insertion into mitochondrial membrane	8	0.4254	0.854126	0.656371	0.880315	0.814684	3662	tags=62%, list=31%, signal=43%	ENSMUSG00000026172/ENSMUSG00000035505/ENSMUSG00000022427/ENSMUSG00000002984/ENSMUSG00000000959
GO:1903901	GO:1903901	negative regulation of viral life cycle	25	-0.316801	-0.851432	0.656388	0.880315	0.814684	1832	tags=40%, list=15%, signal=34%	ENSMUSG00000025034/ENSMUSG00000028224/ENSMUSG00000000266/ENSMUSG00000020380/ENSMUSG00000057596/ENSMUSG00000020455/ENSMUSG00000043279/ENSMUSG00000022587/ENSMUSG00000034317/ENSMUSG00000050747
GO:0034370	GO:0034370	triglyceride-rich lipoprotein particle remodeling	10	-0.376271	-0.835075	0.656379	0.880315	0.814684	2209	tags=50%, list=19%, signal=41%	ENSMUSG00000005681/ENSMUSG00000002985/ENSMUSG00000035237/ENSMUSG00000015568/ENSMUSG00000032207
GO:0034372	GO:0034372	very-low-density lipoprotein particle remodeling	10	-0.376271	-0.835075	0.656379	0.880315	0.814684	2209	tags=50%, list=19%, signal=41%	ENSMUSG00000005681/ENSMUSG00000002985/ENSMUSG00000035237/ENSMUSG00000015568/ENSMUSG00000032207
GO:0008535	GO:0008535	respiratory chain complex IV assembly	29	-0.310465	-0.859752	0.657205	0.881097	0.815407	50	tags=7%, list=0%, signal=7%	ENSMUSG00000058351/ENSMUSG00000098387
GO:2000347	GO:2000347	positive regulation of hepatocyte proliferation	9	0.413865	0.850459	0.657088	0.881097	0.815407	735	tags=22%, list=6%, signal=21%	ENSMUSG00000036585/ENSMUSG00000001249
GO:0099638	GO:0099638	endosome to plasma membrane protein transport	16	0.364388	0.831792	0.65725	0.881097	0.815407	4723	tags=56%, list=40%, signal=34%	ENSMUSG00000049313/ENSMUSG00000025885/ENSMUSG00000033389/ENSMUSG00000028136/ENSMUSG00000031696/ENSMUSG00000004771/ENSMUSG00000003037/ENSMUSG00000034813/ENSMUSG00000079477
GO:1904154	GO:1904154	positive regulation of retrograde protein transport, ER to cytosol	3	-0.560577	-0.896114	0.658281	0.881385	0.815674	2969	tags=100%, list=25%, signal=75%	ENSMUSG00000030104/ENSMUSG00000038312
GO:0008088	GO:0008088	axo-dendritic transport	67	0.29979	0.876163	0.659054	0.881385	0.815674	1422	tags=15%, list=12%, signal=13%	ENSMUSG00000014602/ENSMUSG00000074657/ENSMUSG00000042757/ENSMUSG00000037161/ENSMUSG00000069601/ENSMUSG00000022982/ENSMUSG00000034593/ENSMUSG00000018707/ENSMUSG00000038982/ENSMUSG00000018395
GO:0006111	GO:0006111	regulation of gluconeogenesis	47	0.311416	0.870319	0.658863	0.881385	0.815674	1274	tags=17%, list=11%, signal=15%	ENSMUSG00000038967/ENSMUSG00000017950/ENSMUSG00000022546/ENSMUSG00000002769/ENSMUSG00000007656/ENSMUSG00000062908/ENSMUSG00000022383/ENSMUSG00000004815
GO:0060211	GO:0060211	regulation of nuclear-transcribed mRNA poly(A) tail shortening	15	-0.358093	-0.864791	0.658333	0.881385	0.815674	1106	tags=20%, list=9%, signal=18%	ENSMUSG00000034575/ENSMUSG00000025571/ENSMUSG00000020423
GO:0009820	GO:0009820	alkaloid metabolic process	4	-0.497613	-0.856855	0.659044	0.881385	0.815674	594	tags=50%, list=5%, signal=48%	ENSMUSG00000029727/ENSMUSG00000032271
GO:0006771	GO:0006771	riboflavin metabolic process	4	-0.496815	-0.85548	0.659044	0.881385	0.815674	294	tags=25%, list=2%, signal=24%	ENSMUSG00000027463
GO:0042727	GO:0042727	flavin-containing compound biosynthetic process	4	-0.496815	-0.85548	0.659044	0.881385	0.815674	294	tags=25%, list=2%, signal=24%	ENSMUSG00000027463
GO:0072388	GO:0072388	flavin adenine dinucleotide biosynthetic process	4	-0.496815	-0.85548	0.659044	0.881385	0.815674	294	tags=25%, list=2%, signal=24%	ENSMUSG00000027463
GO:0043267	GO:0043267	negative regulation of potassium ion transport	11	0.399269	0.85137	0.658869	0.881385	0.815674	812	tags=18%, list=7%, signal=17%	ENSMUSG00000024381/ENSMUSG00000069601
GO:0032905	GO:0032905	transforming growth factor beta1 production	8	0.423984	0.851283	0.658301	0.881385	0.815674	738	tags=25%, list=6%, signal=23%	ENSMUSG00000025473/ENSMUSG00000049580
GO:0032908	GO:0032908	regulation of transforming growth factor beta1 production	8	0.423984	0.851283	0.658301	0.881385	0.815674	738	tags=25%, list=6%, signal=23%	ENSMUSG00000025473/ENSMUSG00000049580
GO:1990573	GO:1990573	potassium ion import across plasma membrane	14	-0.356535	-0.848085	0.658947	0.881385	0.815674	2859	tags=64%, list=24%, signal=49%	ENSMUSG00000017756/ENSMUSG00000020331/ENSMUSG00000022770/ENSMUSG00000007097/ENSMUSG00000032412/ENSMUSG00000037989/ENSMUSG00000017765/ENSMUSG00000024597/ENSMUSG00000035112
GO:0062111	GO:0062111	zinc ion import into organelle	8	0.420666	0.84462	0.658301	0.881385	0.815674	1401	tags=25%, list=12%, signal=22%	ENSMUSG00000026614/ENSMUSG00000024069
GO:0034498	GO:0034498	early endosome to Golgi transport	8	0.419901	0.843086	0.658301	0.881385	0.815674	2578	tags=50%, list=22%, signal=39%	ENSMUSG00000034484/ENSMUSG00000030704/ENSMUSG00000019951/ENSMUSG00000000374
GO:0061525	GO:0061525	hindgut development	5	-0.459388	-0.842929	0.658228	0.881385	0.815674	157	tags=40%, list=1%, signal=39%	ENSMUSG00000000782/ENSMUSG00000044548
GO:0048262	GO:0048262	determination of dorsal/ventral asymmetry	8	0.419072	0.841421	0.658301	0.881385	0.815674	280	tags=12%, list=2%, signal=12%	ENSMUSG00000050069
GO:0048263	GO:0048263	determination of dorsal identity	8	0.419072	0.841421	0.658301	0.881385	0.815674	280	tags=12%, list=2%, signal=12%	ENSMUSG00000050069
GO:0051124	GO:0051124	synaptic assembly at neuromuscular junction	6	-0.434669	-0.842833	0.659664	0.882076	0.816313	2924	tags=50%, list=25%, signal=38%	ENSMUSG00000041936/ENSMUSG00000022892/ENSMUSG00000004383
GO:0071326	GO:0071326	cellular response to monosaccharide stimulus	104	-0.261792	-0.896017	0.659942	0.882083	0.816319	1091	tags=12%, list=9%, signal=11%	ENSMUSG00000022186/ENSMUSG00000025959/ENSMUSG00000040618/ENSMUSG00000038260/ENSMUSG00000022094/ENSMUSG00000026074/ENSMUSG00000027690/ENSMUSG00000017716/ENSMUSG00000030562/ENSMUSG00000027513/ENSMUSG00000037405/ENSMUSG00000027962/ENSMUSG00000076431
GO:0038027	GO:0038027	apolipoprotein A-I-mediated signaling pathway	3	-0.56028	-0.895639	0.660377	0.882083	0.816319	1918	tags=67%, list=16%, signal=56%	ENSMUSG00000027087/ENSMUSG00000035722
GO:0061014	GO:0061014	positive regulation of mRNA catabolic process	87	0.29015	0.878185	0.660256	0.882083	0.816319	408	tags=5%, list=3%, signal=4%	ENSMUSG00000013415/ENSMUSG00000021838/ENSMUSG00000022323/ENSMUSG00000036779
GO:1904872	GO:1904872	regulation of telomerase RNA localization to Cajal body	7	0.456188	0.874212	0.660232	0.882083	0.816319	4631	tags=71%, list=39%, signal=44%	ENSMUSG00000031403/ENSMUSG00000034024/ENSMUSG00000017264/ENSMUSG00000007739/ENSMUSG00000022685
GO:0015801	GO:0015801	aromatic amino acid transport	7	0.455248	0.87241	0.660232	0.882083	0.816319	261	tags=14%, list=2%, signal=14%	ENSMUSG00000010064
GO:0071875	GO:0071875	adrenergic receptor signaling pathway	15	-0.356515	-0.86098	0.660417	0.882083	0.816319	1361	tags=33%, list=11%, signal=30%	ENSMUSG00000066406/ENSMUSG00000030527/ENSMUSG00000062232/ENSMUSG00000045730/ENSMUSG00000026360
GO:0021697	GO:0021697	cerebellar cortex formation	19	0.360289	0.848039	0.660036	0.882083	0.816319	94	tags=5%, list=1%, signal=5%	ENSMUSG00000030302
GO:2000831	GO:2000831	regulation of steroid hormone secretion	13	0.384107	0.846478	0.660194	0.882083	0.816319	57	tags=8%, list=0%, signal=8%	ENSMUSG00000039004
GO:0016485	GO:0016485	protein processing	179	-0.249565	-0.921493	0.662116	0.882113	0.816348	890	tags=12%, list=8%, signal=12%	ENSMUSG00000022098/ENSMUSG00000029468/ENSMUSG00000027313/ENSMUSG00000022887/ENSMUSG00000036098/ENSMUSG00000035413/ENSMUSG00000109764/ENSMUSG00000074622/ENSMUSG00000048058/ENSMUSG00000073490/ENSMUSG00000029863/ENSMUSG00000024863/ENSMUSG00000033860/ENSMUSG00000044258/ENSMUSG00000037852/ENSMUSG00000027820/ENSMUSG00000033831/ENSMUSG00000046318/ENSMUSG00000031538/ENSMUSG00000028001/ENSMUSG00000026536/ENSMUSG00000040152
GO:0035441	GO:0035441	cell migration involved in vasculogenesis	3	-0.559054	-0.89368	0.662474	0.882113	0.816348	3639	tags=67%, list=31%, signal=46%	ENSMUSG00000044791/ENSMUSG00000025810
GO:2000379	GO:2000379	positive regulation of reactive oxygen species metabolic process	59	0.308687	0.88359	0.660626	0.882113	0.816348	1074	tags=20%, list=9%, signal=19%	ENSMUSG00000033715/ENSMUSG00000051483/ENSMUSG00000021678/ENSMUSG00000060803/ENSMUSG00000002944/ENSMUSG00000025453/ENSMUSG00000024066/ENSMUSG00000051498/ENSMUSG00000032440/ENSMUSG00000022982/ENSMUSG00000021210/ENSMUSG00000028964
GO:0034767	GO:0034767	positive regulation of monoatomic ion transmembrane transport	76	-0.272951	-0.879056	0.661376	0.882113	0.816348	1455	tags=20%, list=12%, signal=17%	ENSMUSG00000031328/ENSMUSG00000051177/ENSMUSG00000024589/ENSMUSG00000032839/ENSMUSG00000036667/ENSMUSG00000022092/ENSMUSG00000050947/ENSMUSG00000005950/ENSMUSG00000029468/ENSMUSG00000006930/ENSMUSG00000034855/ENSMUSG00000031137/ENSMUSG00000045730/ENSMUSG00000035112/ENSMUSG00000021835
GO:0090277	GO:0090277	positive regulation of peptide hormone secretion	89	0.287049	0.873515	0.660883	0.882113	0.816348	1159	tags=15%, list=10%, signal=13%	ENSMUSG00000031075/ENSMUSG00000002250/ENSMUSG00000055980/ENSMUSG00000006611/ENSMUSG00000049044/ENSMUSG00000023826/ENSMUSG00000021340/ENSMUSG00000040663/ENSMUSG00000020684/ENSMUSG00000032120/ENSMUSG00000009013/ENSMUSG00000021814/ENSMUSG00000057880
GO:0060612	GO:0060612	adipose tissue development	59	-0.278243	-0.868058	0.660759	0.882113	0.816348	2209	tags=29%, list=19%, signal=24%	ENSMUSG00000015568/ENSMUSG00000028967/ENSMUSG00000024913/ENSMUSG00000002221/ENSMUSG00000019947/ENSMUSG00000050332/ENSMUSG00000075702/ENSMUSG00000025235/ENSMUSG00000025959/ENSMUSG00000031594/ENSMUSG00000061665/ENSMUSG00000038260/ENSMUSG00000002409/ENSMUSG00000026819/ENSMUSG00000027630/ENSMUSG00000056758/ENSMUSG00000040711
GO:0042304	GO:0042304	regulation of fatty acid biosynthetic process	42	0.315739	0.862948	0.662045	0.882113	0.816348	1649	tags=17%, list=14%, signal=14%	ENSMUSG00000020366/ENSMUSG00000017950/ENSMUSG00000031378/ENSMUSG00000023070/ENSMUSG00000025198/ENSMUSG00000054385/ENSMUSG00000066036
GO:0009093	GO:0009093	cysteine catabolic process	4	-0.49641	-0.854783	0.661123	0.882113	0.816348	1208	tags=50%, list=10%, signal=45%	ENSMUSG00000023044/ENSMUSG00000033022
GO:0019448	GO:0019448	L-cysteine catabolic process	4	-0.49641	-0.854783	0.661123	0.882113	0.816348	1208	tags=50%, list=10%, signal=45%	ENSMUSG00000023044/ENSMUSG00000033022
GO:0046439	GO:0046439	L-cysteine metabolic process	4	-0.49641	-0.854783	0.661123	0.882113	0.816348	1208	tags=50%, list=10%, signal=45%	ENSMUSG00000023044/ENSMUSG00000033022
GO:0061072	GO:0061072	iris morphogenesis	4	-0.495339	-0.852939	0.663202	0.882113	0.816348	2870	tags=50%, list=24%, signal=38%	ENSMUSG00000061436/ENSMUSG00000033933
GO:2000194	GO:2000194	regulation of female gonad development	4	-0.495015	-0.85238	0.663202	0.882113	0.816348	1614	tags=50%, list=14%, signal=43%	ENSMUSG00000030717/ENSMUSG00000022952
GO:0032226	GO:0032226	positive regulation of synaptic transmission, dopaminergic	4	-0.493839	-0.850356	0.663202	0.882113	0.816348	1533	tags=50%, list=13%, signal=44%	ENSMUSG00000060216/ENSMUSG00000027950
GO:0034140	GO:0034140	negative regulation of toll-like receptor 3 signaling pathway	4	-0.493722	-0.850154	0.663202	0.882113	0.816348	95	tags=50%, list=1%, signal=50%	ENSMUSG00000013878/ENSMUSG00000019850
GO:0035552	GO:0035552	oxidative single-stranded DNA demethylation	3	0.519712	0.847415	0.662857	0.882113	0.816348	3958	tags=67%, list=33%, signal=44%	ENSMUSG00000040174/ENSMUSG00000079036
GO:0070668	GO:0070668	positive regulation of mast cell proliferation	3	0.518633	0.845655	0.662857	0.882113	0.816348	959	tags=33%, list=8%, signal=31%	ENSMUSG00000042228
GO:0090272	GO:0090272	negative regulation of fibroblast growth factor production	3	0.518518	0.845469	0.662857	0.882113	0.816348	3591	tags=67%, list=30%, signal=46%	ENSMUSG00000005320/ENSMUSG00000031565
GO:0003406	GO:0003406	retinal pigment epithelium development	5	-0.458938	-0.842104	0.662447	0.882113	0.816348	358	tags=40%, list=3%, signal=39%	ENSMUSG00000038122/ENSMUSG00000028655
GO:0034227	GO:0034227	tRNA thio-modification	5	-0.458524	-0.841345	0.662447	0.882113	0.816348	3259	tags=80%, list=27%, signal=58%	ENSMUSG00000074576/ENSMUSG00000022386/ENSMUSG00000069020/ENSMUSG00000038888
GO:1905962	GO:1905962	glutamatergic neuron differentiation	9	0.409302	0.841081	0.662835	0.882113	0.816348	94	tags=11%, list=1%, signal=11%	ENSMUSG00000030302
GO:0046039	GO:0046039	GTP metabolic process	23	0.343727	0.839715	0.661232	0.882113	0.816348	3232	tags=39%, list=27%, signal=29%	ENSMUSG00000028527/ENSMUSG00000024177/ENSMUSG00000029430/ENSMUSG00000073435/ENSMUSG00000000001/ENSMUSG00000005686/ENSMUSG00000032478/ENSMUSG00000038084/ENSMUSG00000027668
GO:0048023	GO:0048023	positive regulation of melanin biosynthetic process	6	0.449826	0.8391	0.661597	0.882113	0.816348	386	tags=17%, list=3%, signal=16%	ENSMUSG00000026525
GO:1900378	GO:1900378	positive regulation of secondary metabolite biosynthetic process	6	0.449826	0.8391	0.661597	0.882113	0.816348	386	tags=17%, list=3%, signal=16%	ENSMUSG00000026525
GO:0042119	GO:0042119	neutrophil activation	15	0.373087	0.837491	0.662835	0.882113	0.816348	345	tags=13%, list=3%, signal=13%	ENSMUSG00000017631/ENSMUSG00000021678
GO:0060124	GO:0060124	positive regulation of growth hormone secretion	5	0.456965	0.835943	0.662879	0.882113	0.816348	3482	tags=60%, list=29%, signal=42%	ENSMUSG00000075700/ENSMUSG00000027808/ENSMUSG00000022957
GO:0010172	GO:0010172	embryonic body morphogenesis	13	-0.353402	-0.830836	0.663244	0.882113	0.816348	1516	tags=46%, list=13%, signal=40%	ENSMUSG00000033392/ENSMUSG00000030323/ENSMUSG00000048537/ENSMUSG00000033149/ENSMUSG00000041483/ENSMUSG00000038119
GO:0075525	GO:0075525	viral translational termination-reinitiation	5	0.453812	0.830176	0.662879	0.882113	0.816348	3087	tags=40%, list=26%, signal=30%	ENSMUSG00000016554/ENSMUSG00000056076
GO:0048665	GO:0048665	neuron fate specification	11	-0.363259	-0.828284	0.662577	0.882113	0.816348	1744	tags=55%, list=15%, signal=47%	ENSMUSG00000001911/ENSMUSG00000024515/ENSMUSG00000028565/ENSMUSG00000025231/ENSMUSG00000028266/ENSMUSG00000000567
GO:0018200	GO:0018200	peptidyl-glutamic acid modification	16	0.362447	0.82736	0.661017	0.882113	0.816348	240	tags=6%, list=2%, signal=6%	ENSMUSG00000036745
GO:0038128	GO:0038128	ERBB2 signaling pathway	17	0.358322	0.827244	0.662942	0.882113	0.816348	1671	tags=29%, list=14%, signal=25%	ENSMUSG00000000441/ENSMUSG00000082361/ENSMUSG00000024486/ENSMUSG00000029378/ENSMUSG00000004936
GO:2000302	GO:2000302	positive regulation of synaptic vesicle exocytosis	3	-0.558767	-0.893221	0.66457	0.882543	0.816745	929	tags=67%, list=8%, signal=61%	ENSMUSG00000035864/ENSMUSG00000007659
GO:1905397	GO:1905397	activated CD8-positive, alpha-beta T cell apoptotic process	3	-0.558139	-0.892216	0.66457	0.882543	0.816745	2082	tags=67%, list=18%, signal=55%	ENSMUSG00000016496/ENSMUSG00000021125
GO:1905402	GO:1905402	regulation of activated CD8-positive, alpha-beta T cell apoptotic process	3	-0.558139	-0.892216	0.66457	0.882543	0.816745	2082	tags=67%, list=18%, signal=55%	ENSMUSG00000016496/ENSMUSG00000021125
GO:0032388	GO:0032388	positive regulation of intracellular transport	118	0.276646	0.881692	0.664179	0.882543	0.816745	2380	tags=19%, list=20%, signal=16%	ENSMUSG00000047281/ENSMUSG00000028680/ENSMUSG00000052397/ENSMUSG00000034435/ENSMUSG00000024772/ENSMUSG00000049313/ENSMUSG00000030847/ENSMUSG00000032841/ENSMUSG00000018707/ENSMUSG00000030341/ENSMUSG00000018395/ENSMUSG00000008450/ENSMUSG00000029430/ENSMUSG00000071497/ENSMUSG00000030662/ENSMUSG00000048076/ENSMUSG00000032328/ENSMUSG00000020386/ENSMUSG00000023944/ENSMUSG00000020894/ENSMUSG00000021952/ENSMUSG00000116564/ENSMUSG00000009640
GO:0043954	GO:0043954	cellular component maintenance	48	0.312111	0.869388	0.663837	0.882543	0.816745	1244	tags=12%, list=10%, signal=11%	ENSMUSG00000022512/ENSMUSG00000021678/ENSMUSG00000068747/ENSMUSG00000047368/ENSMUSG00000049422/ENSMUSG00000009207
GO:0002840	GO:0002840	regulation of T cell mediated immune response to tumor cell	7	0.4535	0.869062	0.664093	0.882543	0.816745	1052	tags=29%, list=9%, signal=26%	ENSMUSG00000074141/ENSMUSG00000025980
GO:0120163	GO:0120163	negative regulation of cold-induced thermogenesis	33	-0.305995	-0.868545	0.66443	0.882543	0.816745	3820	tags=48%, list=32%, signal=33%	ENSMUSG00000052593/ENSMUSG00000032633/ENSMUSG00000060601/ENSMUSG00000061393/ENSMUSG00000020889/ENSMUSG00000062078/ENSMUSG00000023845/ENSMUSG00000006717/ENSMUSG00000039005/ENSMUSG00000055116/ENSMUSG00000026923/ENSMUSG00000024526/ENSMUSG00000042406/ENSMUSG00000025408/ENSMUSG00000032280/ENSMUSG00000042745
GO:0018103	GO:0018103	protein C-linked glycosylation	3	0.518308	0.845126	0.664762	0.882543	0.816745	3875	tags=67%, list=33%, signal=45%	ENSMUSG00000043671/ENSMUSG00000045205
GO:0018211	GO:0018211	peptidyl-tryptophan modification	3	0.518308	0.845126	0.664762	0.882543	0.816745	3875	tags=67%, list=33%, signal=45%	ENSMUSG00000043671/ENSMUSG00000045205
GO:0018317	GO:0018317	protein C-linked glycosylation via tryptophan	3	0.518308	0.845126	0.664762	0.882543	0.816745	3875	tags=67%, list=33%, signal=45%	ENSMUSG00000043671/ENSMUSG00000045205
GO:0018406	GO:0018406	protein C-linked glycosylation via 2'-alpha-mannosyl-L-tryptophan	3	0.518308	0.845126	0.664762	0.882543	0.816745	3875	tags=67%, list=33%, signal=45%	ENSMUSG00000043671/ENSMUSG00000045205
GO:1905706	GO:1905706	regulation of mitochondrial ATP synthesis coupled proton transport	3	0.517915	0.844485	0.664762	0.882543	0.816745	4115	tags=67%, list=35%, signal=44%	ENSMUSG00000039065/ENSMUSG00000061118
GO:0010918	GO:0010918	positive regulation of mitochondrial membrane potential	16	0.361391	0.824951	0.664783	0.882543	0.816745	1843	tags=38%, list=16%, signal=32%	ENSMUSG00000023826/ENSMUSG00000025453/ENSMUSG00000028452/ENSMUSG00000039428/ENSMUSG00000029556/ENSMUSG00000029020
GO:1905605	GO:1905605	positive regulation of blood-brain barrier permeability	4	-0.493597	-0.84994	0.665281	0.882954	0.817126	3843	tags=75%, list=32%, signal=51%	ENSMUSG00000030516/ENSMUSG00000034917/ENSMUSG00000021638
GO:0110135	GO:0110135	Norrin signaling pathway	4	-0.493092	-0.84907	0.665281	0.882954	0.817126	2043	tags=75%, list=17%, signal=62%	ENSMUSG00000030201/ENSMUSG00000024913/ENSMUSG00000049791
GO:0071805	GO:0071805	potassium ion transmembrane transport	58	0.308411	0.879427	0.666116	0.883814	0.817922	920	tags=16%, list=8%, signal=14%	ENSMUSG00000047298/ENSMUSG00000024381/ENSMUSG00000031618/ENSMUSG00000002908/ENSMUSG00000001249/ENSMUSG00000069601/ENSMUSG00000060681/ENSMUSG00000023243/ENSMUSG00000014786
GO:0002068	GO:0002068	glandular epithelial cell development	21	0.342027	0.823688	0.666068	0.883814	0.817922	525	tags=10%, list=4%, signal=9%	ENSMUSG00000039004/ENSMUSG00000021994
GO:0035702	GO:0035702	monocyte homeostasis	3	-0.556081	-0.888928	0.666667	0.884048	0.818138	84	tags=67%, list=1%, signal=66%	ENSMUSG00000042594/ENSMUSG00000035385
GO:0051261	GO:0051261	protein depolymerization	82	0.285743	0.860883	0.666667	0.884048	0.818138	917	tags=10%, list=8%, signal=9%	ENSMUSG00000062077/ENSMUSG00000021678/ENSMUSG00000015766/ENSMUSG00000026879/ENSMUSG00000026175/ENSMUSG00000052727/ENSMUSG00000049690/ENSMUSG00000033788
GO:0042069	GO:0042069	regulation of catecholamine metabolic process	15	-0.35278	-0.851962	0.666667	0.884048	0.818138	1779	tags=33%, list=15%, signal=28%	ENSMUSG00000024140/ENSMUSG00000033933/ENSMUSG00000027950/ENSMUSG00000029819/ENSMUSG00000026826
GO:0099601	GO:0099601	regulation of neurotransmitter receptor activity	11	0.394172	0.840501	0.666667	0.884048	0.818138	686	tags=27%, list=6%, signal=26%	ENSMUSG00000028542/ENSMUSG00000042453/ENSMUSG00000021559
GO:0008215	GO:0008215	spermine metabolic process	7	-0.402838	-0.818706	0.667355	0.884837	0.818868	1693	tags=29%, list=14%, signal=25%	ENSMUSG00000027333/ENSMUSG00000025283
GO:0046660	GO:0046660	female sex differentiation	71	-0.27395	-0.870315	0.667539	0.884956	0.818979	1860	tags=23%, list=16%, signal=19%	ENSMUSG00000049791/ENSMUSG00000019947/ENSMUSG00000048756/ENSMUSG00000028453/ENSMUSG00000030717/ENSMUSG00000048490/ENSMUSG00000060216/ENSMUSG00000027646/ENSMUSG00000007659/ENSMUSG00000022952/ENSMUSG00000041147/ENSMUSG00000021765/ENSMUSG00000027777/ENSMUSG00000041324/ENSMUSG00000021835/ENSMUSG00000057329
GO:0045927	GO:0045927	positive regulation of growth	199	0.264395	0.894799	0.669433	0.885476	0.81946	979	tags=10%, list=8%, signal=9%	ENSMUSG00000047281/ENSMUSG00000002250/ENSMUSG00000027859/ENSMUSG00000061353/ENSMUSG00000040329/ENSMUSG00000049493/ENSMUSG00000014599/ENSMUSG00000037411/ENSMUSG00000042010/ENSMUSG00000052397/ENSMUSG00000021994/ENSMUSG00000026175/ENSMUSG00000052727/ENSMUSG00000023826/ENSMUSG00000023951/ENSMUSG00000001249/ENSMUSG00000024486/ENSMUSG00000035557/ENSMUSG00000022750
GO:0010959	GO:0010959	regulation of metal ion transport	200	0.26336	0.894044	0.669421	0.885476	0.81946	1320	tags=14%, list=11%, signal=12%	ENSMUSG00000030302/ENSMUSG00000030409/ENSMUSG00000027859/ENSMUSG00000061353/ENSMUSG00000014776/ENSMUSG00000006611/ENSMUSG00000032010/ENSMUSG00000021699/ENSMUSG00000042429/ENSMUSG00000030800/ENSMUSG00000037411/ENSMUSG00000004035/ENSMUSG00000031400/ENSMUSG00000028906/ENSMUSG00000024381/ENSMUSG00000031618/ENSMUSG00000069601/ENSMUSG00000025068/ENSMUSG00000033788/ENSMUSG00000042228/ENSMUSG00000019943/ENSMUSG00000034593/ENSMUSG00000027893/ENSMUSG00000024456/ENSMUSG00000050627/ENSMUSG00000020402/ENSMUSG00000026576
GO:1902262	GO:1902262	apoptotic process involved in blood vessel morphogenesis	3	-0.555518	-0.888027	0.668763	0.885476	0.81946	5276	tags=100%, list=44%, signal=56%	ENSMUSG00000057789/ENSMUSG00000024913
GO:0099504	GO:0099504	synaptic vesicle cycle	132	0.274135	0.884438	0.668142	0.885476	0.81946	2417	tags=27%, list=20%, signal=21%	ENSMUSG00000020182/ENSMUSG00000027805/ENSMUSG00000049044/ENSMUSG00000059602/ENSMUSG00000024381/ENSMUSG00000023826/ENSMUSG00000029428/ENSMUSG00000033793/ENSMUSG00000036330/ENSMUSG00000024456/ENSMUSG00000004815/ENSMUSG00000027765/ENSMUSG00000019302/ENSMUSG00000025885/ENSMUSG00000032860/ENSMUSG00000024127/ENSMUSG00000047126/ENSMUSG00000026849/ENSMUSG00000062825/ENSMUSG00000022841/ENSMUSG00000027438/ENSMUSG00000025132/ENSMUSG00000029580/ENSMUSG00000040722/ENSMUSG00000052459/ENSMUSG00000022789/ENSMUSG00000028577/ENSMUSG00000033855/ENSMUSG00000020894/ENSMUSG00000039232/ENSMUSG00000036104/ENSMUSG00000003200/ENSMUSG00000068798/ENSMUSG00000057531/ENSMUSG00000030172
GO:0044706	GO:0044706	multi-multicellular organism process	102	0.282196	0.873607	0.669219	0.885476	0.81946	993	tags=12%, list=8%, signal=11%	ENSMUSG00000046532/ENSMUSG00000002250/ENSMUSG00000052595/ENSMUSG00000031613/ENSMUSG00000074743/ENSMUSG00000023951/ENSMUSG00000024997/ENSMUSG00000029428/ENSMUSG00000022505/ENSMUSG00000019768/ENSMUSG00000022982/ENSMUSG00000060550
GO:0002752	GO:0002752	cell surface pattern recognition receptor signaling pathway	57	-0.27853	-0.867687	0.668329	0.885476	0.81946	2110	tags=25%, list=18%, signal=20%	ENSMUSG00000027995/ENSMUSG00000024927/ENSMUSG00000026883/ENSMUSG00000059866/ENSMUSG00000020263/ENSMUSG00000041135/ENSMUSG00000051439/ENSMUSG00000032508/ENSMUSG00000024863/ENSMUSG00000033545/ENSMUSG00000021025/ENSMUSG00000016024/ENSMUSG00000041417/ENSMUSG00000019850
GO:0098659	GO:0098659	inorganic cation import across plasma membrane	43	0.31132	0.853592	0.668977	0.885476	0.81946	920	tags=14%, list=8%, signal=13%	ENSMUSG00000030762/ENSMUSG00000063354/ENSMUSG00000025986/ENSMUSG00000060681/ENSMUSG00000023243/ENSMUSG00000014786
GO:0099587	GO:0099587	inorganic ion import across plasma membrane	43	0.31132	0.853592	0.668977	0.885476	0.81946	920	tags=14%, list=8%, signal=13%	ENSMUSG00000030762/ENSMUSG00000063354/ENSMUSG00000025986/ENSMUSG00000060681/ENSMUSG00000023243/ENSMUSG00000014786
GO:0042245	GO:0042245	RNA repair	3	0.515296	0.840214	0.668571	0.885476	0.81946	3958	tags=67%, list=33%, signal=44%	ENSMUSG00000046567/ENSMUSG00000079036
GO:0090200	GO:0090200	positive regulation of release of cytochrome c from mitochondria	23	0.341685	0.834728	0.668478	0.885476	0.81946	599	tags=17%, list=5%, signal=17%	ENSMUSG00000046223/ENSMUSG00000053192/ENSMUSG00000078566/ENSMUSG00000003955
GO:0051133	GO:0051133	regulation of NK T cell activation	6	0.446824	0.833501	0.669202	0.885476	0.81946	1530	tags=33%, list=13%, signal=29%	ENSMUSG00000028076/ENSMUSG00000029657
GO:0046689	GO:0046689	response to mercury ion	6	0.446516	0.832927	0.669202	0.885476	0.81946	1074	tags=33%, list=9%, signal=30%	ENSMUSG00000025194/ENSMUSG00000028964
GO:1903566	GO:1903566	positive regulation of protein localization to cilium	6	-0.427565	-0.829059	0.668067	0.885476	0.81946	2376	tags=50%, list=20%, signal=40%	ENSMUSG00000040220/ENSMUSG00000040860/ENSMUSG00000073791
GO:1901028	GO:1901028	regulation of mitochondrial outer membrane permeabilization involved in apoptotic signaling pathway	20	0.349032	0.827604	0.669104	0.885476	0.81946	2154	tags=25%, list=18%, signal=20%	ENSMUSG00000032350/ENSMUSG00000049422/ENSMUSG00000016319/ENSMUSG00000089876/ENSMUSG00000022679
GO:0007143	GO:0007143	female meiotic nuclear division	26	0.333774	0.824254	0.669091	0.885476	0.81946	394	tags=8%, list=3%, signal=7%	ENSMUSG00000028354/ENSMUSG00000010154
GO:0036151	GO:0036151	phosphatidylcholine acyl-chain remodeling	7	-0.401653	-0.816296	0.669421	0.885476	0.81946	3742	tags=86%, list=32%, signal=59%	ENSMUSG00000026385/ENSMUSG00000004270/ENSMUSG00000060601/ENSMUSG00000035596/ENSMUSG00000027134/ENSMUSG00000021608
GO:0035458	GO:0035458	cellular response to interferon-beta	39	0.318882	0.85832	0.66955	0.885507	0.819488	1788	tags=21%, list=15%, signal=17%	ENSMUSG00000078853/ENSMUSG00000069874/ENSMUSG00000074896/ENSMUSG00000029203/ENSMUSG00000020307/ENSMUSG00000028268/ENSMUSG00000001175/ENSMUSG00000072244
GO:0032642	GO:0032642	regulation of chemokine production	60	0.302712	0.870332	0.67053	0.886181	0.820113	794	tags=15%, list=7%, signal=14%	ENSMUSG00000038155/ENSMUSG00000040329/ENSMUSG00000030748/ENSMUSG00000021678/ENSMUSG00000020366/ENSMUSG00000060803/ENSMUSG00000021994/ENSMUSG00000032661/ENSMUSG00000024810
GO:0086064	GO:0086064	cell communication by electrical coupling involved in cardiac conduction	3	0.514469	0.838867	0.670476	0.886181	0.820113	334	tags=33%, list=3%, signal=32%	ENSMUSG00000021699
GO:1901844	GO:1901844	regulation of cell communication by electrical coupling involved in cardiac conduction	3	0.514469	0.838867	0.670476	0.886181	0.820113	334	tags=33%, list=3%, signal=32%	ENSMUSG00000021699
GO:0051905	GO:0051905	establishment of pigment granule localization	15	0.370476	0.831628	0.670498	0.886181	0.820113	2069	tags=33%, list=17%, signal=28%	ENSMUSG00000030761/ENSMUSG00000034593/ENSMUSG00000038982/ENSMUSG00000004936/ENSMUSG00000020149
GO:0006177	GO:0006177	GMP biosynthetic process	15	0.37044	0.831548	0.670498	0.886181	0.820113	1777	tags=20%, list=15%, signal=17%	ENSMUSG00000026192/ENSMUSG00000006589/ENSMUSG00000022407
GO:0008286	GO:0008286	insulin receptor signaling pathway	111	-0.257294	-0.885363	0.670659	0.886228	0.820155	2020	tags=18%, list=17%, signal=15%	ENSMUSG00000024927/ENSMUSG00000025314/ENSMUSG00000038485/ENSMUSG00000032009/ENSMUSG00000030659/ENSMUSG00000020546/ENSMUSG00000018547/ENSMUSG00000051177/ENSMUSG00000024143/ENSMUSG00000045658/ENSMUSG00000047443/ENSMUSG00000027646/ENSMUSG00000005057/ENSMUSG00000022094/ENSMUSG00000019577/ENSMUSG00000038894/ENSMUSG00000028698/ENSMUSG00000041417/ENSMUSG00000022868/ENSMUSG00000069662
GO:0051248	GO:0051248	negative regulation of protein metabolic process	672	0.252351	0.935872	0.67096	0.886298	0.82022	1220	tags=11%, list=10%, signal=10%	ENSMUSG00000047281/ENSMUSG00000003849/ENSMUSG00000032350/ENSMUSG00000013415/ENSMUSG00000054266/ENSMUSG00000021838/ENSMUSG00000021999/ENSMUSG00000027859/ENSMUSG00000062342/ENSMUSG00000028354/ENSMUSG00000047557/ENSMUSG00000042215/ENSMUSG00000046223/ENSMUSG00000021404/ENSMUSG00000038155/ENSMUSG00000014776/ENSMUSG00000019278/ENSMUSG00000038327/ENSMUSG00000001786/ENSMUSG00000022323/ENSMUSG00000006611/ENSMUSG00000047228/ENSMUSG00000042797/ENSMUSG00000034538/ENSMUSG00000028393/ENSMUSG00000021699/ENSMUSG00000019960/ENSMUSG00000028518/ENSMUSG00000037411/ENSMUSG00000031400/ENSMUSG00000090264/ENSMUSG00000021403/ENSMUSG00000060803/ENSMUSG00000024381/ENSMUSG00000017950/ENSMUSG00000028517/ENSMUSG00000023826/ENSMUSG00000025453/ENSMUSG00000000440/ENSMUSG00000023951/ENSMUSG00000032193/ENSMUSG00000024066/ENSMUSG00000015837/ENSMUSG00000021559/ENSMUSG00000026542/ENSMUSG00000079012/ENSMUSG00000027993/ENSMUSG00000024486/ENSMUSG00000042105/ENSMUSG00000021453/ENSMUSG00000033788/ENSMUSG00000045827/ENSMUSG00000049313/ENSMUSG00000042228/ENSMUSG00000068742/ENSMUSG00000035941/ENSMUSG00000022565/ENSMUSG00000028108/ENSMUSG00000057666/ENSMUSG00000028964/ENSMUSG00000023070/ENSMUSG00000024423/ENSMUSG00000007656/ENSMUSG00000057054/ENSMUSG00000021670/ENSMUSG00000020534/ENSMUSG00000060579/ENSMUSG00000047879/ENSMUSG00000057726/ENSMUSG00000032841/ENSMUSG00000019428
GO:0045347	GO:0045347	negative regulation of MHC class II biosynthetic process	3	-0.554309	-0.886095	0.67086	0.886298	0.82022	1561	tags=67%, list=13%, signal=58%	ENSMUSG00000025702/ENSMUSG00000051316
GO:0008645	GO:0008645	hexose transmembrane transport	79	-0.269234	-0.874954	0.671088	0.886298	0.82022	1862	tags=25%, list=16%, signal=21%	ENSMUSG00000026270/ENSMUSG00000031808/ENSMUSG00000020546/ENSMUSG00000034748/ENSMUSG00000024143/ENSMUSG00000045658/ENSMUSG00000020263/ENSMUSG00000047443/ENSMUSG00000021611/ENSMUSG00000024164/ENSMUSG00000030087/ENSMUSG00000005057/ENSMUSG00000013698/ENSMUSG00000061665/ENSMUSG00000028893/ENSMUSG00000005949/ENSMUSG00000038894/ENSMUSG00000027690/ENSMUSG00000015839/ENSMUSG00000040715
GO:1904659	GO:1904659	glucose transmembrane transport	79	-0.269234	-0.874954	0.671088	0.886298	0.82022	1862	tags=25%, list=16%, signal=21%	ENSMUSG00000026270/ENSMUSG00000031808/ENSMUSG00000020546/ENSMUSG00000034748/ENSMUSG00000024143/ENSMUSG00000045658/ENSMUSG00000020263/ENSMUSG00000047443/ENSMUSG00000021611/ENSMUSG00000024164/ENSMUSG00000030087/ENSMUSG00000005057/ENSMUSG00000013698/ENSMUSG00000061665/ENSMUSG00000028893/ENSMUSG00000005949/ENSMUSG00000038894/ENSMUSG00000027690/ENSMUSG00000015839/ENSMUSG00000040715
GO:0001675	GO:0001675	acrosome assembly	13	-0.351247	-0.825772	0.671458	0.886663	0.820558	2637	tags=23%, list=22%, signal=18%	ENSMUSG00000071359/ENSMUSG00000062300/ENSMUSG00000072770
GO:0036089	GO:0036089	cleavage furrow formation	7	0.451521	0.86527	0.671815	0.886808	0.820692	394	tags=14%, list=3%, signal=14%	ENSMUSG00000010154
GO:1903319	GO:1903319	positive regulation of protein maturation	21	-0.337011	-0.862237	0.67191	0.886808	0.820692	1409	tags=24%, list=12%, signal=21%	ENSMUSG00000000957/ENSMUSG00000027646/ENSMUSG00000024863/ENSMUSG00000046318/ENSMUSG00000076431
GO:0042698	GO:0042698	ovulation cycle	34	0.320486	0.839056	0.671902	0.886808	0.820692	910	tags=18%, list=8%, signal=16%	ENSMUSG00000054932/ENSMUSG00000026204/ENSMUSG00000021699/ENSMUSG00000022425/ENSMUSG00000030498/ENSMUSG00000019768
GO:0034104	GO:0034104	negative regulation of tissue remodeling	15	0.36952	0.829482	0.672414	0.886808	0.820692	1161	tags=27%, list=10%, signal=24%	ENSMUSG00000017631/ENSMUSG00000000440/ENSMUSG00000023951/ENSMUSG00000021306
GO:0045793	GO:0045793	positive regulation of cell size	12	-0.355389	-0.824347	0.672165	0.886808	0.820692	4524	tags=67%, list=38%, signal=41%	ENSMUSG00000028284/ENSMUSG00000034160/ENSMUSG00000037369/ENSMUSG00000025907/ENSMUSG00000036940/ENSMUSG00000073565/ENSMUSG00000055024/ENSMUSG00000006728
GO:0032799	GO:0032799	low-density lipoprotein receptor particle metabolic process	5	0.446159	0.816175	0.672348	0.886808	0.820692	6573	tags=100%, list=55%, signal=45%	ENSMUSG00000026944/ENSMUSG00000030530/ENSMUSG00000044254/ENSMUSG00000032231/ENSMUSG00000002985
GO:0032802	GO:0032802	low-density lipoprotein particle receptor catabolic process	5	0.446159	0.816175	0.672348	0.886808	0.820692	6573	tags=100%, list=55%, signal=45%	ENSMUSG00000026944/ENSMUSG00000030530/ENSMUSG00000044254/ENSMUSG00000032231/ENSMUSG00000002985
GO:0032803	GO:0032803	regulation of low-density lipoprotein particle receptor catabolic process	5	0.446159	0.816175	0.672348	0.886808	0.820692	6573	tags=100%, list=55%, signal=45%	ENSMUSG00000026944/ENSMUSG00000030530/ENSMUSG00000044254/ENSMUSG00000032231/ENSMUSG00000002985
GO:0045657	GO:0045657	positive regulation of monocyte differentiation	5	0.445893	0.815689	0.672348	0.886808	0.820692	325	tags=20%, list=3%, signal=19%	ENSMUSG00000014599
GO:2000773	GO:2000773	negative regulation of cellular senescence	19	-0.344491	-0.857784	0.672606	0.886813	0.820697	1647	tags=32%, list=14%, signal=27%	ENSMUSG00000020700/ENSMUSG00000040274/ENSMUSG00000034748/ENSMUSG00000021611/ENSMUSG00000022508/ENSMUSG00000056758
GO:0032042	GO:0032042	mitochondrial DNA metabolic process	26	-0.315242	-0.850838	0.672566	0.886813	0.820697	2142	tags=23%, list=18%, signal=19%	ENSMUSG00000030978/ENSMUSG00000002814/ENSMUSG00000059552/ENSMUSG00000020718/ENSMUSG00000027424/ENSMUSG00000028893
GO:0033189	GO:0033189	response to vitamin A	3	-0.552685	-0.883499	0.672956	0.887029	0.820897	56	tags=33%, list=0%, signal=33%	ENSMUSG00000031271
GO:1902808	GO:1902808	positive regulation of cell cycle G1/S phase transition	47	-0.28957	-0.865749	0.673267	0.887029	0.820897	2690	tags=32%, list=23%, signal=25%	ENSMUSG00000029726/ENSMUSG00000022369/ENSMUSG00000064128/ENSMUSG00000020649/ENSMUSG00000030978/ENSMUSG00000020546/ENSMUSG00000051177/ENSMUSG00000002068/ENSMUSG00000021611/ENSMUSG00000002297/ENSMUSG00000020122/ENSMUSG00000029687/ENSMUSG00000027959/ENSMUSG00000028718/ENSMUSG00000070348
GO:0045005	GO:0045005	DNA-templated DNA replication maintenance of fidelity	47	-0.289243	-0.86477	0.673267	0.887029	0.820897	3646	tags=49%, list=31%, signal=34%	ENSMUSG00000039354/ENSMUSG00000055884/ENSMUSG00000009555/ENSMUSG00000028224/ENSMUSG00000016984/ENSMUSG00000039994/ENSMUSG00000038225/ENSMUSG00000027342/ENSMUSG00000027639/ENSMUSG00000020380/ENSMUSG00000073436/ENSMUSG00000038644/ENSMUSG00000030528/ENSMUSG00000031229/ENSMUSG00000045751/ENSMUSG00000024906/ENSMUSG00000007080/ENSMUSG00000051235/ENSMUSG00000036086/ENSMUSG00000058298/ENSMUSG00000041147/ENSMUSG00000022960/ENSMUSG00000027323
GO:0014015	GO:0014015	positive regulation of gliogenesis	54	-0.274971	-0.849334	0.673171	0.887029	0.820897	2110	tags=30%, list=18%, signal=24%	ENSMUSG00000027995/ENSMUSG00000024927/ENSMUSG00000026728/ENSMUSG00000026923/ENSMUSG00000013089/ENSMUSG00000046876/ENSMUSG00000029648/ENSMUSG00000032554/ENSMUSG00000062991/ENSMUSG00000020122/ENSMUSG00000022528/ENSMUSG00000036098/ENSMUSG00000021756/ENSMUSG00000031520/ENSMUSG00000034394/ENSMUSG00000002603
GO:1903307	GO:1903307	positive regulation of regulated secretory pathway	23	-0.319366	-0.837609	0.673333	0.887029	0.820897	1772	tags=30%, list=15%, signal=26%	ENSMUSG00000021457/ENSMUSG00000032202/ENSMUSG00000004508/ENSMUSG00000020828/ENSMUSG00000007659/ENSMUSG00000026797/ENSMUSG00000021062
GO:0044806	GO:0044806	G-quadruplex DNA unwinding	5	-0.453334	-0.831822	0.672996	0.887029	0.820897	2970	tags=80%, list=25%, signal=60%	ENSMUSG00000004980/ENSMUSG00000031583/ENSMUSG00000042699/ENSMUSG00000030528
GO:0051924	GO:0051924	regulation of calcium ion transport	128	0.27197	0.875405	0.67356	0.887203	0.821058	1006	tags=12%, list=8%, signal=12%	ENSMUSG00000030302/ENSMUSG00000027859/ENSMUSG00000061353/ENSMUSG00000014776/ENSMUSG00000032010/ENSMUSG00000021699/ENSMUSG00000037411/ENSMUSG00000004035/ENSMUSG00000031400/ENSMUSG00000028906/ENSMUSG00000024381/ENSMUSG00000025068/ENSMUSG00000033788/ENSMUSG00000042228/ENSMUSG00000019943/ENSMUSG00000034593
GO:0031290	GO:0031290	retinal ganglion cell axon guidance	4	0.487455	0.839409	0.673704	0.88727	0.82112	621	tags=25%, list=5%, signal=24%	ENSMUSG00000023951
GO:0016237	GO:0016237	microautophagy	23	0.339061	0.828318	0.673913	0.887421	0.82126	1250	tags=9%, list=11%, signal=8%	ENSMUSG00000034538/ENSMUSG00000028007
GO:0006878	GO:0006878	intracellular copper ion homeostasis	17	0.35487	0.819273	0.674115	0.88744	0.821277	1154	tags=18%, list=10%, signal=16%	ENSMUSG00000026198/ENSMUSG00000037904/ENSMUSG00000006567
GO:0055070	GO:0055070	copper ion homeostasis	17	0.35487	0.819273	0.674115	0.88744	0.821277	1154	tags=18%, list=10%, signal=16%	ENSMUSG00000026198/ENSMUSG00000037904/ENSMUSG00000006567
GO:0090257	GO:0090257	regulation of muscle system process	141	-0.250418	-0.899768	0.675	0.887512	0.821344	1230	tags=14%, list=10%, signal=13%	ENSMUSG00000038150/ENSMUSG00000022519/ENSMUSG00000091898/ENSMUSG00000035873/ENSMUSG00000050440/ENSMUSG00000038260/ENSMUSG00000050989/ENSMUSG00000025880/ENSMUSG00000020439/ENSMUSG00000061878/ENSMUSG00000021125/ENSMUSG00000031137/ENSMUSG00000046159/ENSMUSG00000045730/ENSMUSG00000053965/ENSMUSG00000026360/ENSMUSG00000059588/ENSMUSG00000057604/ENSMUSG00000019997/ENSMUSG00000015533
GO:0007528	GO:0007528	neuromuscular junction development	38	-0.301935	-0.870373	0.675294	0.887512	0.821344	1788	tags=26%, list=15%, signal=22%	ENSMUSG00000022892/ENSMUSG00000030774/ENSMUSG00000013089/ENSMUSG00000031626/ENSMUSG00000035357/ENSMUSG00000004383/ENSMUSG00000003352/ENSMUSG00000030849/ENSMUSG00000062312/ENSMUSG00000052911
GO:0061517	GO:0061517	macrophage proliferation	7	0.449553	0.861498	0.675676	0.887512	0.821344	794	tags=29%, list=7%, signal=27%	ENSMUSG00000014599/ENSMUSG00000024810
GO:0060717	GO:0060717	chorion development	7	0.448968	0.860376	0.675676	0.887512	0.821344	194	tags=14%, list=2%, signal=14%	ENSMUSG00000107068
GO:0035617	GO:0035617	stress granule disassembly	7	0.448087	0.858688	0.675676	0.887512	0.821344	3446	tags=43%, list=29%, signal=30%	ENSMUSG00000028452/ENSMUSG00000021288/ENSMUSG00000006740
GO:0061430	GO:0061430	bone trabecula morphogenesis	7	0.447206	0.857	0.675676	0.887512	0.821344	1853	tags=29%, list=16%, signal=24%	ENSMUSG00000023951/ENSMUSG00000033871
GO:0060572	GO:0060572	morphogenesis of an epithelial bud	7	0.446298	0.85526	0.675676	0.887512	0.821344	525	tags=29%, list=4%, signal=27%	ENSMUSG00000046532/ENSMUSG00000021994
GO:0035590	GO:0035590	purinergic nucleotide receptor signaling pathway	7	0.445934	0.854563	0.675676	0.887512	0.821344	1290	tags=29%, list=11%, signal=25%	ENSMUSG00000042429/ENSMUSG00000027765
GO:0045603	GO:0045603	positive regulation of endothelial cell differentiation	7	0.445244	0.853241	0.675676	0.887512	0.821344	57	tags=14%, list=0%, signal=14%	ENSMUSG00000039004
GO:0051894	GO:0051894	positive regulation of focal adhesion assembly	24	0.338843	0.83237	0.675136	0.887512	0.821344	1142	tags=17%, list=10%, signal=15%	ENSMUSG00000044042/ENSMUSG00000022425/ENSMUSG00000023951/ENSMUSG00000041959
GO:0042249	GO:0042249	establishment of planar polarity of embryonic epithelium	9	-0.385831	-0.831932	0.675	0.887512	0.821344	892	tags=22%, list=8%, signal=21%	ENSMUSG00000016028/ENSMUSG00000044674
GO:0006359	GO:0006359	regulation of transcription by RNA polymerase III	24	0.3382	0.830789	0.675136	0.887512	0.821344	90	tags=4%, list=1%, signal=4%	ENSMUSG00000046532
GO:0051875	GO:0051875	pigment granule localization	18	0.359321	0.827354	0.674721	0.887512	0.821344	3412	tags=56%, list=29%, signal=40%	ENSMUSG00000030761/ENSMUSG00000034593/ENSMUSG00000038982/ENSMUSG00000004936/ENSMUSG00000020149/ENSMUSG00000005804/ENSMUSG00000045180/ENSMUSG00000031865/ENSMUSG00000025410/ENSMUSG00000026303
GO:0030252	GO:0030252	growth hormone secretion	13	-0.349294	-0.82118	0.675565	0.887512	0.821344	3470	tags=46%, list=29%, signal=33%	ENSMUSG00000040687/ENSMUSG00000031065/ENSMUSG00000020063/ENSMUSG00000043733/ENSMUSG00000031511/ENSMUSG00000056758
GO:0002021	GO:0002021	response to dietary excess	21	0.339223	0.816936	0.675045	0.887512	0.821344	1267	tags=29%, list=11%, signal=26%	ENSMUSG00000024781/ENSMUSG00000038508/ENSMUSG00000000440/ENSMUSG00000049313/ENSMUSG00000035069/ENSMUSG00000023959
GO:0032490	GO:0032490	detection of molecule of bacterial origin	8	-0.383612	-0.801697	0.67562	0.887512	0.821344	3653	tags=62%, list=31%, signal=43%	ENSMUSG00000023034/ENSMUSG00000037936/ENSMUSG00000039005/ENSMUSG00000027995/ENSMUSG00000016024
GO:0046329	GO:0046329	negative regulation of JNK cascade	29	0.332247	0.834793	0.676471	0.888309	0.822082	1308	tags=17%, list=11%, signal=15%	ENSMUSG00000038155/ENSMUSG00000021678/ENSMUSG00000060803/ENSMUSG00000046722/ENSMUSG00000001672
GO:0042866	GO:0042866	pyruvate biosynthetic process	6	-0.424849	-0.823792	0.676471	0.888309	0.822082	373	tags=33%, list=3%, signal=32%	ENSMUSG00000041237/ENSMUSG00000029597
GO:0032409	GO:0032409	regulation of transporter activity	107	-0.259013	-0.888732	0.677326	0.889308	0.823006	1696	tags=19%, list=14%, signal=16%	ENSMUSG00000032192/ENSMUSG00000037989/ENSMUSG00000024425/ENSMUSG00000051177/ENSMUSG00000024589/ENSMUSG00000036667/ENSMUSG00000074578/ENSMUSG00000050440/ENSMUSG00000089774/ENSMUSG00000006930/ENSMUSG00000050989/ENSMUSG00000031880/ENSMUSG00000003352/ENSMUSG00000031137/ENSMUSG00000062901/ENSMUSG00000046159/ENSMUSG00000045730/ENSMUSG00000062127/ENSMUSG00000051790/ENSMUSG00000057329
GO:0046486	GO:0046486	glycerolipid metabolic process	294	0.257302	0.905561	0.678571	0.890061	0.823703	1458	tags=14%, list=12%, signal=13%	ENSMUSG00000026701/ENSMUSG00000056973/ENSMUSG00000029314/ENSMUSG00000040997/ENSMUSG00000025059/ENSMUSG00000020334/ENSMUSG00000057074/ENSMUSG00000027187/ENSMUSG00000027357/ENSMUSG00000058793/ENSMUSG00000024781/ENSMUSG00000025137/ENSMUSG00000022425/ENSMUSG00000021340/ENSMUSG00000032193/ENSMUSG00000002475/ENSMUSG00000036918/ENSMUSG00000028158/ENSMUSG00000021779/ENSMUSG00000026102/ENSMUSG00000042105/ENSMUSG00000011305/ENSMUSG00000019768/ENSMUSG00000023019/ENSMUSG00000027346/ENSMUSG00000036257/ENSMUSG00000049313/ENSMUSG00000027412/ENSMUSG00000023070/ENSMUSG00000026617/ENSMUSG00000070738/ENSMUSG00000049721/ENSMUSG00000004815/ENSMUSG00000029413/ENSMUSG00000039611/ENSMUSG00000030278/ENSMUSG00000028995/ENSMUSG00000005615/ENSMUSG00000024867/ENSMUSG00000020593/ENSMUSG00000024978
GO:0051348	GO:0051348	negative regulation of transferase activity	175	-0.243502	-0.900377	0.67893	0.890061	0.823703	3248	tags=35%, list=27%, signal=26%	ENSMUSG00000031980/ENSMUSG00000049323/ENSMUSG00000048379/ENSMUSG00000020612/ENSMUSG00000020262/ENSMUSG00000027803/ENSMUSG00000010047/ENSMUSG00000032715/ENSMUSG00000055067/ENSMUSG00000021948/ENSMUSG00000020063/ENSMUSG00000000708/ENSMUSG00000024539/ENSMUSG00000039737/ENSMUSG00000029003/ENSMUSG00000034342/ENSMUSG00000006127/ENSMUSG00000010057/ENSMUSG00000024986/ENSMUSG00000049502/ENSMUSG00000059434/ENSMUSG00000005871/ENSMUSG00000029910/ENSMUSG00000024947/ENSMUSG00000069135/ENSMUSG00000048878/ENSMUSG00000022637/ENSMUSG00000026842/ENSMUSG00000032501/ENSMUSG00000028967/ENSMUSG00000024006/ENSMUSG00000025314/ENSMUSG00000021959/ENSMUSG00000026883/ENSMUSG00000020716/ENSMUSG00000017734/ENSMUSG00000036986/ENSMUSG00000007589/ENSMUSG00000030203/ENSMUSG00000051316/ENSMUSG00000051768/ENSMUSG00000035621/ENSMUSG00000015312/ENSMUSG00000075254/ENSMUSG00000038150/ENSMUSG00000027646/ENSMUSG00000003031/ENSMUSG00000053716/ENSMUSG00000055725/ENSMUSG00000037104/ENSMUSG00000025880/ENSMUSG00000040525/ENSMUSG00000037111/ENSMUSG00000046733/ENSMUSG00000035112/ENSMUSG00000038894/ENSMUSG00000020227/ENSMUSG00000026360/ENSMUSG00000039384/ENSMUSG00000029859/ENSMUSG00000032020/ENSMUSG00000019850
GO:0035725	GO:0035725	sodium ion transmembrane transport	55	0.307682	0.868812	0.67893	0.890061	0.823703	1320	tags=15%, list=11%, signal=13%	ENSMUSG00000028542/ENSMUSG00000023033/ENSMUSG00000030800/ENSMUSG00000030096/ENSMUSG00000060681/ENSMUSG00000014786/ENSMUSG00000050627/ENSMUSG00000026576
GO:0010824	GO:0010824	regulation of centrosome duplication	44	-0.294684	-0.8675	0.678133	0.890061	0.823703	3253	tags=36%, list=27%, signal=26%	ENSMUSG00000046111/ENSMUSG00000020063/ENSMUSG00000043923/ENSMUSG00000000708/ENSMUSG00000049488/ENSMUSG00000039781/ENSMUSG00000064128/ENSMUSG00000063810/ENSMUSG00000043760/ENSMUSG00000072082/ENSMUSG00000027536/ENSMUSG00000051235/ENSMUSG00000027959/ENSMUSG00000028718/ENSMUSG00000079553/ENSMUSG00000020212
GO:0045778	GO:0045778	positive regulation of ossification	34	-0.305827	-0.86266	0.678322	0.890061	0.823703	870	tags=21%, list=7%, signal=19%	ENSMUSG00000029468/ENSMUSG00000024247/ENSMUSG00000066687/ENSMUSG00000045730/ENSMUSG00000032265/ENSMUSG00000063632/ENSMUSG00000021835
GO:0042982	GO:0042982	amyloid precursor protein metabolic process	54	-0.273747	-0.845554	0.678049	0.890061	0.823703	1402	tags=11%, list=12%, signal=10%	ENSMUSG00000032375/ENSMUSG00000027954/ENSMUSG00000035873/ENSMUSG00000006930/ENSMUSG00000022037/ENSMUSG00000026235
GO:0032071	GO:0032071	regulation of endodeoxyribonuclease activity	6	-0.423864	-0.821883	0.678571	0.890061	0.823703	3069	tags=83%, list=26%, signal=62%	ENSMUSG00000057113/ENSMUSG00000030744/ENSMUSG00000001729/ENSMUSG00000021948/ENSMUSG00000020063
GO:1902162	GO:1902162	regulation of DNA damage response, signal transduction by p53 class mediator resulting in transcription of p21 class mediator	6	-0.423723	-0.821609	0.678571	0.890061	0.823703	1773	tags=50%, list=15%, signal=43%	ENSMUSG00000023495/ENSMUSG00000000552/ENSMUSG00000030330
GO:0031086	GO:0031086	nuclear-transcribed mRNA catabolic process, deadenylation-independent decay	6	-0.423045	-0.820294	0.678571	0.890061	0.823703	1827	tags=50%, list=15%, signal=42%	ENSMUSG00000036270/ENSMUSG00000041477/ENSMUSG00000021127
GO:2000644	GO:2000644	regulation of receptor catabolic process	11	-0.356654	-0.813222	0.678937	0.890061	0.823703	3043	tags=27%, list=26%, signal=20%	ENSMUSG00000011877/ENSMUSG00000049502/ENSMUSG00000050440
GO:0051447	GO:0051447	negative regulation of meiotic cell cycle	11	-0.356402	-0.81265	0.678937	0.890061	0.823703	987	tags=36%, list=8%, signal=33%	ENSMUSG00000028469/ENSMUSG00000022248/ENSMUSG00000021569/ENSMUSG00000034394
GO:0003104	GO:0003104	positive regulation of glomerular filtration	3	-0.548715	-0.877151	0.679245	0.890094	0.823734	101	tags=33%, list=1%, signal=33%	ENSMUSG00000000489
GO:0060309	GO:0060309	elastin catabolic process	3	-0.548555	-0.876896	0.679245	0.890094	0.823734	4988	tags=100%, list=42%, signal=58%	ENSMUSG00000021477/ENSMUSG00000027447
GO:0001508	GO:0001508	action potential	53	0.312241	0.870544	0.679117	0.890094	0.823734	932	tags=13%, list=8%, signal=12%	ENSMUSG00000023033/ENSMUSG00000049044/ENSMUSG00000030739/ENSMUSG00000024381/ENSMUSG00000002944/ENSMUSG00000069601/ENSMUSG00000022982
GO:0061819	GO:0061819	telomeric DNA-containing double minutes formation	4	-0.486678	-0.838025	0.679834	0.890124	0.823761	1486	tags=50%, list=13%, signal=44%	ENSMUSG00000051768/ENSMUSG00000003549
GO:1905764	GO:1905764	regulation of protection from non-homologous end joining at telomere	4	-0.486678	-0.838025	0.679834	0.890124	0.823761	1486	tags=50%, list=13%, signal=44%	ENSMUSG00000051768/ENSMUSG00000003549
GO:1905765	GO:1905765	negative regulation of protection from non-homologous end joining at telomere	4	-0.486678	-0.838025	0.679834	0.890124	0.823761	1486	tags=50%, list=13%, signal=44%	ENSMUSG00000051768/ENSMUSG00000003549
GO:0071494	GO:0071494	cellular response to UV-C	4	-0.485949	-0.83677	0.679834	0.890124	0.823761	2836	tags=75%, list=24%, signal=57%	ENSMUSG00000062762/ENSMUSG00000038425/ENSMUSG00000059552
GO:0034756	GO:0034756	regulation of iron ion transport	8	0.41054	0.82429	0.679537	0.890124	0.823761	278	tags=12%, list=2%, signal=12%	ENSMUSG00000006611
GO:0042439	GO:0042439	ethanolamine-containing compound metabolic process	8	0.410467	0.824143	0.679537	0.890124	0.823761	1429	tags=38%, list=12%, signal=33%	ENSMUSG00000040997/ENSMUSG00000029413/ENSMUSG00000033917
GO:0031999	GO:0031999	negative regulation of fatty acid beta-oxidation	6	0.443169	0.826684	0.680608	0.890891	0.824471	908	tags=33%, list=8%, signal=31%	ENSMUSG00000042010/ENSMUSG00000011305
GO:0042748	GO:0042748	circadian sleep/wake cycle, non-REM sleep	6	0.442613	0.825646	0.680608	0.890891	0.824471	353	tags=17%, list=3%, signal=16%	ENSMUSG00000042429
GO:0099022	GO:0099022	vesicle tethering	31	0.32507	0.829116	0.681239	0.891592	0.82512	3110	tags=32%, list=26%, signal=24%	ENSMUSG00000022749/ENSMUSG00000033769/ENSMUSG00000038102/ENSMUSG00000053799/ENSMUSG00000042055/ENSMUSG00000020628/ENSMUSG00000000374/ENSMUSG00000079317/ENSMUSG00000034152/ENSMUSG00000049299
GO:0071071	GO:0071071	regulation of phospholipid biosynthetic process	13	0.379674	0.836708	0.681553	0.891622	0.825148	456	tags=15%, list=4%, signal=15%	ENSMUSG00000025950/ENSMUSG00000024892
GO:2000406	GO:2000406	positive regulation of T cell migration	23	-0.318711	-0.83589	0.682222	0.891622	0.825148	1553	tags=17%, list=13%, signal=15%	ENSMUSG00000031077/ENSMUSG00000035042/ENSMUSG00000034855/ENSMUSG00000023078
GO:0060689	GO:0060689	cell differentiation involved in salivary gland development	4	-0.484836	-0.834854	0.681913	0.891622	0.825148	4012	tags=75%, list=34%, signal=50%	ENSMUSG00000020484/ENSMUSG00000008575/ENSMUSG00000034101
GO:0035994	GO:0035994	response to muscle stretch	14	-0.350324	-0.833312	0.682105	0.891622	0.825148	714	tags=36%, list=6%, signal=34%	ENSMUSG00000021250/ENSMUSG00000024927/ENSMUSG00000028163/ENSMUSG00000021025/ENSMUSG00000024803
GO:0051450	GO:0051450	myoblast proliferation	14	-0.350278	-0.833203	0.682105	0.891622	0.825148	799	tags=21%, list=7%, signal=20%	ENSMUSG00000005836/ENSMUSG00000027210/ENSMUSG00000037621
GO:0007028	GO:0007028	cytoplasm organization	11	0.389775	0.831126	0.682261	0.891622	0.825148	954	tags=18%, list=8%, signal=17%	ENSMUSG00000024912/ENSMUSG00000035517
GO:1902410	GO:1902410	mitotic cytokinetic process	24	0.336073	0.825565	0.682396	0.891622	0.825148	2306	tags=25%, list=19%, signal=20%	ENSMUSG00000024989/ENSMUSG00000029428/ENSMUSG00000034190/ENSMUSG00000048076/ENSMUSG00000109511/ENSMUSG00000021676
GO:0099639	GO:0099639	neurotransmitter receptor transport, endosome to plasma membrane	8	0.410314	0.823837	0.681467	0.891622	0.825148	4564	tags=75%, list=38%, signal=46%	ENSMUSG00000025885/ENSMUSG00000033389/ENSMUSG00000031696/ENSMUSG00000004771/ENSMUSG00000003037/ENSMUSG00000034813
GO:0045736	GO:0045736	negative regulation of cyclin-dependent protein serine/threonine kinase activity	17	-0.334215	-0.82349	0.68172	0.891622	0.825148	2995	tags=47%, list=25%, signal=35%	ENSMUSG00000000708/ENSMUSG00000024986/ENSMUSG00000005871/ENSMUSG00000024947/ENSMUSG00000048878/ENSMUSG00000021959/ENSMUSG00000003031/ENSMUSG00000019850
GO:0001975	GO:0001975	response to amphetamine	5	-0.44854	-0.823025	0.681435	0.891622	0.825148	125	tags=60%, list=1%, signal=59%	ENSMUSG00000023034/ENSMUSG00000000326/ENSMUSG00000026826
GO:0033137	GO:0033137	negative regulation of peptidyl-serine phosphorylation	22	0.336986	0.816639	0.682396	0.891622	0.825148	1254	tags=14%, list=11%, signal=12%	ENSMUSG00000021699/ENSMUSG00000042105/ENSMUSG00000050627
GO:0072283	GO:0072283	metanephric renal vesicle morphogenesis	5	0.443044	0.810478	0.681818	0.891622	0.825148	337	tags=20%, list=3%, signal=19%	ENSMUSG00000044042
GO:0009139	GO:0009139	pyrimidine nucleoside diphosphate biosynthetic process	6	0.439728	0.820264	0.68251	0.891647	0.825171	3552	tags=50%, list=30%, signal=35%	ENSMUSG00000022814/ENSMUSG00000028719/ENSMUSG00000031730
GO:0032610	GO:0032610	interleukin-1 alpha production	3	-0.54479	-0.870877	0.683438	0.892135	0.825622	2758	tags=67%, list=23%, signal=51%	ENSMUSG00000042312/ENSMUSG00000029468
GO:0032650	GO:0032650	regulation of interleukin-1 alpha production	3	-0.54479	-0.870877	0.683438	0.892135	0.825622	2758	tags=67%, list=23%, signal=51%	ENSMUSG00000042312/ENSMUSG00000029468
GO:0032730	GO:0032730	positive regulation of interleukin-1 alpha production	3	-0.54479	-0.870877	0.683438	0.892135	0.825622	2758	tags=67%, list=23%, signal=51%	ENSMUSG00000042312/ENSMUSG00000029468
GO:0000973	GO:0000973	post-transcriptional tethering of RNA polymerase II gene DNA at nuclear periphery	3	-0.544224	-0.869973	0.683438	0.892135	0.825622	2553	tags=100%, list=22%, signal=79%	ENSMUSG00000063550/ENSMUSG00000052798
GO:0046101	GO:0046101	hypoxanthine biosynthetic process	3	-0.543702	-0.869138	0.683438	0.892135	0.825622	1736	tags=67%, list=15%, signal=57%	ENSMUSG00000031432/ENSMUSG00000017697
GO:0042542	GO:0042542	response to hydrogen peroxide	67	0.295586	0.863878	0.683524	0.892135	0.825622	1074	tags=13%, list=9%, signal=12%	ENSMUSG00000003849/ENSMUSG00000005413/ENSMUSG00000027187/ENSMUSG00000078566/ENSMUSG00000031906/ENSMUSG00000024997/ENSMUSG00000028367/ENSMUSG00000022982/ENSMUSG00000028964
GO:1903430	GO:1903430	negative regulation of cell maturation	5	-0.448104	-0.822225	0.683544	0.892135	0.825622	651	tags=40%, list=5%, signal=38%	ENSMUSG00000028469/ENSMUSG00000097589
GO:1903278	GO:1903278	positive regulation of sodium ion export across plasma membrane	3	0.51026	0.832004	0.68381	0.892357	0.825828	1320	tags=33%, list=11%, signal=30%	ENSMUSG00000026576
GO:2001204	GO:2001204	regulation of osteoclast development	4	-0.484578	-0.834409	0.683992	0.892472	0.825934	1175	tags=100%, list=10%, signal=90%	ENSMUSG00000024812/ENSMUSG00000037966/ENSMUSG00000028086
GO:0051036	GO:0051036	regulation of endosome size	14	-0.349495	-0.831339	0.684211	0.892634	0.826084	2336	tags=21%, list=20%, signal=17%	ENSMUSG00000057506/ENSMUSG00000045176/ENSMUSG00000061601
GO:0099151	GO:0099151	regulation of postsynaptic density assembly	6	0.438923	0.818763	0.684411	0.892771	0.826211	881	tags=17%, list=7%, signal=15%	ENSMUSG00000028399
GO:0060560	GO:0060560	developmental growth involved in morphogenesis	167	0.268394	0.88272	0.684515	0.892784	0.826223	910	tags=11%, list=8%, signal=10%	ENSMUSG00000028780/ENSMUSG00000036585/ENSMUSG00000027859/ENSMUSG00000061353/ENSMUSG00000014599/ENSMUSG00000044042/ENSMUSG00000019647/ENSMUSG00000021823/ENSMUSG00000063531/ENSMUSG00000021994/ENSMUSG00000052727/ENSMUSG00000023826/ENSMUSG00000023951/ENSMUSG00000042757/ENSMUSG00000025207/ENSMUSG00000060681/ENSMUSG00000032440/ENSMUSG00000019768
GO:0019080	GO:0019080	viral gene expression	68	-0.27303	-0.867525	0.684755	0.892882	0.826314	3538	tags=37%, list=30%, signal=26%	ENSMUSG00000009555/ENSMUSG00000033323/ENSMUSG00000041390/ENSMUSG00000025034/ENSMUSG00000078908/ENSMUSG00000026349/ENSMUSG00000051675/ENSMUSG00000005102/ENSMUSG00000000266/ENSMUSG00000042699/ENSMUSG00000006127/ENSMUSG00000030966/ENSMUSG00000055024/ENSMUSG00000009741/ENSMUSG00000048878/ENSMUSG00000021754/ENSMUSG00000054408/ENSMUSG00000056851/ENSMUSG00000026923/ENSMUSG00000026641/ENSMUSG00000020455/ENSMUSG00000029249/ENSMUSG00000035042/ENSMUSG00000041000/ENSMUSG00000056758
GO:0042695	GO:0042695	thelarche	6	-0.417622	-0.809778	0.684874	0.892882	0.826314	202	tags=33%, list=2%, signal=33%	ENSMUSG00000027678/ENSMUSG00000002603
GO:0060744	GO:0060744	mammary gland branching involved in thelarche	6	-0.417622	-0.809778	0.684874	0.892882	0.826314	202	tags=33%, list=2%, signal=33%	ENSMUSG00000027678/ENSMUSG00000002603
GO:0001824	GO:0001824	blastocyst development	113	-0.254653	-0.877903	0.68546	0.893522	0.826906	2576	tags=23%, list=22%, signal=18%	ENSMUSG00000033257/ENSMUSG00000035293/ENSMUSG00000026622/ENSMUSG00000003032/ENSMUSG00000034708/ENSMUSG00000035632/ENSMUSG00000020649/ENSMUSG00000021959/ENSMUSG00000094410/ENSMUSG00000020679/ENSMUSG00000058402/ENSMUSG00000017697/ENSMUSG00000042029/ENSMUSG00000040363/ENSMUSG00000027454/ENSMUSG00000039231/ENSMUSG00000000303/ENSMUSG00000003051/ENSMUSG00000039910/ENSMUSG00000041147/ENSMUSG00000027660/ENSMUSG00000007613/ENSMUSG00000044702/ENSMUSG00000030353/ENSMUSG00000027630/ENSMUSG00000052837
GO:0051051	GO:0051051	negative regulation of transport	290	-0.236618	-0.926574	0.686364	0.893871	0.827229	1736	tags=17%, list=15%, signal=15%	ENSMUSG00000017697/ENSMUSG00000030659/ENSMUSG00000032192/ENSMUSG00000037989/ENSMUSG00000029249/ENSMUSG00000042406/ENSMUSG00000055447/ENSMUSG00000024425/ENSMUSG00000037098/ENSMUSG00000035621/ENSMUSG00000034748/ENSMUSG00000030032/ENSMUSG00000024143/ENSMUSG00000045658/ENSMUSG00000020263/ENSMUSG00000024589/ENSMUSG00000022092/ENSMUSG00000074578/ENSMUSG00000062991/ENSMUSG00000035873/ENSMUSG00000005057/ENSMUSG00000025959/ENSMUSG00000050440/ENSMUSG00000022528/ENSMUSG00000013698/ENSMUSG00000024247/ENSMUSG00000030660/ENSMUSG00000026981/ENSMUSG00000031880/ENSMUSG00000038178/ENSMUSG00000037902/ENSMUSG00000027075/ENSMUSG00000035112/ENSMUSG00000032827/ENSMUSG00000038894/ENSMUSG00000026074/ENSMUSG00000026657/ENSMUSG00000039239/ENSMUSG00000026360/ENSMUSG00000034394/ENSMUSG00000062127/ENSMUSG00000002603/ENSMUSG00000027356/ENSMUSG00000037405/ENSMUSG00000020427/ENSMUSG00000040152/ENSMUSG00000040715/ENSMUSG00000057329/ENSMUSG00000054580
GO:0030041	GO:0030041	actin filament polymerization	116	-0.252893	-0.880797	0.686391	0.893871	0.827229	1108	tags=24%, list=9%, signal=22%	ENSMUSG00000037552/ENSMUSG00000050310/ENSMUSG00000041842/ENSMUSG00000027274/ENSMUSG00000034480/ENSMUSG00000026842/ENSMUSG00000021754/ENSMUSG00000038827/ENSMUSG00000057738/ENSMUSG00000027995/ENSMUSG00000056737/ENSMUSG00000049521/ENSMUSG00000021750/ENSMUSG00000024142/ENSMUSG00000038524/ENSMUSG00000031827/ENSMUSG00000030403/ENSMUSG00000025235/ENSMUSG00000050357/ENSMUSG00000066877/ENSMUSG00000061665/ENSMUSG00000028328/ENSMUSG00000042099/ENSMUSG00000032827/ENSMUSG00000038775/ENSMUSG00000049775/ENSMUSG00000037405/ENSMUSG00000031284
GO:0051004	GO:0051004	regulation of lipoprotein lipase activity	14	-0.348446	-0.828846	0.686316	0.893871	0.827229	276	tags=29%, list=2%, signal=28%	ENSMUSG00000040564/ENSMUSG00000002992/ENSMUSG00000060601/ENSMUSG00000002289
GO:0097186	GO:0097186	amelogenesis	14	-0.347698	-0.827066	0.686316	0.893871	0.827229	1137	tags=21%, list=10%, signal=19%	ENSMUSG00000037408/ENSMUSG00000008318/ENSMUSG00000002603
GO:0006688	GO:0006688	glycosphingolipid biosynthetic process	14	-0.347558	-0.826733	0.686316	0.893871	0.827229	3545	tags=64%, list=30%, signal=45%	ENSMUSG00000031749/ENSMUSG00000052423/ENSMUSG00000006731/ENSMUSG00000028538/ENSMUSG00000026811/ENSMUSG00000079442/ENSMUSG00000067370/ENSMUSG00000034780/ENSMUSG00000028381
GO:0007595	GO:0007595	lactation	24	0.333985	0.820435	0.686025	0.893871	0.827229	1411	tags=25%, list=12%, signal=22%	ENSMUSG00000030302/ENSMUSG00000005268/ENSMUSG00000023951/ENSMUSG00000024066/ENSMUSG00000006567/ENSMUSG00000006589
GO:0032941	GO:0032941	secretion by tissue	24	0.333367	0.818917	0.686025	0.893871	0.827229	353	tags=8%, list=3%, signal=8%	ENSMUSG00000031075/ENSMUSG00000042429
GO:0044878	GO:0044878	mitotic cytokinesis checkpoint signaling	3	-0.542696	-0.86753	0.687631	0.894129	0.827468	1701	tags=100%, list=14%, signal=86%	ENSMUSG00000031913/ENSMUSG00000027536
GO:0021604	GO:0021604	cranial nerve structural organization	3	-0.542449	-0.867135	0.687631	0.894129	0.827468	2734	tags=67%, list=23%, signal=51%	ENSMUSG00000025969/ENSMUSG00000025810
GO:0090316	GO:0090316	positive regulation of intracellular protein transport	87	0.284206	0.860194	0.6875	0.894129	0.827468	2380	tags=21%, list=20%, signal=17%	ENSMUSG00000047281/ENSMUSG00000028680/ENSMUSG00000034435/ENSMUSG00000049313/ENSMUSG00000030847/ENSMUSG00000032841/ENSMUSG00000030341/ENSMUSG00000018395/ENSMUSG00000008450/ENSMUSG00000029430/ENSMUSG00000071497/ENSMUSG00000030662/ENSMUSG00000032328/ENSMUSG00000020386/ENSMUSG00000023944/ENSMUSG00000020894/ENSMUSG00000021952/ENSMUSG00000009640
GO:0014896	GO:0014896	muscle hypertrophy	78	0.286323	0.857663	0.6875	0.894129	0.827468	1344	tags=14%, list=11%, signal=13%	ENSMUSG00000046532/ENSMUSG00000034538/ENSMUSG00000050541/ENSMUSG00000031400/ENSMUSG00000042010/ENSMUSG00000026879/ENSMUSG00000000440/ENSMUSG00000042105/ENSMUSG00000022383/ENSMUSG00000022752/ENSMUSG00000030341
GO:0014897	GO:0014897	striated muscle hypertrophy	78	0.286323	0.857663	0.6875	0.894129	0.827468	1344	tags=14%, list=11%, signal=13%	ENSMUSG00000046532/ENSMUSG00000034538/ENSMUSG00000050541/ENSMUSG00000031400/ENSMUSG00000042010/ENSMUSG00000026879/ENSMUSG00000000440/ENSMUSG00000042105/ENSMUSG00000022383/ENSMUSG00000022752/ENSMUSG00000030341
GO:1900194	GO:1900194	negative regulation of oocyte maturation	3	0.509223	0.830313	0.687619	0.894129	0.827468	1414	tags=33%, list=12%, signal=29%	ENSMUSG00000026888
GO:0006106	GO:0006106	fumarate metabolic process	3	0.508541	0.829201	0.687619	0.894129	0.827468	2658	tags=67%, list=22%, signal=52%	ENSMUSG00000031672/ENSMUSG00000026526
GO:2000435	GO:2000435	negative regulation of protein neddylation	4	0.478836	0.824568	0.68714	0.894129	0.827468	6185	tags=100%, list=52%, signal=48%	ENSMUSG00000073616/ENSMUSG00000059291/ENSMUSG00000058558/ENSMUSG00000048787
GO:0070900	GO:0070900	mitochondrial tRNA modification	8	0.408253	0.819698	0.687259	0.894129	0.827468	1738	tags=38%, list=15%, signal=32%	ENSMUSG00000044763/ENSMUSG00000032342/ENSMUSG00000025260
GO:1900864	GO:1900864	mitochondrial RNA modification	8	0.408253	0.819698	0.687259	0.894129	0.827468	1738	tags=38%, list=15%, signal=32%	ENSMUSG00000044763/ENSMUSG00000032342/ENSMUSG00000025260
GO:0097475	GO:0097475	motor neuron migration	6	-0.416501	-0.807605	0.686975	0.894129	0.827468	892	tags=67%, list=8%, signal=62%	ENSMUSG00000025810/ENSMUSG00000016028/ENSMUSG00000007989/ENSMUSG00000028519
GO:0071801	GO:0071801	regulation of podosome assembly	11	0.387727	0.826759	0.688109	0.894586	0.82789	907	tags=27%, list=8%, signal=25%	ENSMUSG00000020366/ENSMUSG00000026879/ENSMUSG00000033542
GO:0060340	GO:0060340	positive regulation of type I interferon-mediated signaling pathway	17	-0.331795	-0.817528	0.688172	0.894586	0.82789	1569	tags=35%, list=13%, signal=31%	ENSMUSG00000043279/ENSMUSG00000031077/ENSMUSG00000074151/ENSMUSG00000040365/ENSMUSG00000042349/ENSMUSG00000046269
GO:0051046	GO:0051046	regulation of secretion	399	0.256005	0.921181	0.688889	0.894671	0.827969	1484	tags=14%, list=13%, signal=13%	ENSMUSG00000050824/ENSMUSG00000031075/ENSMUSG00000039004/ENSMUSG00000056973/ENSMUSG00000027805/ENSMUSG00000002250/ENSMUSG00000021999/ENSMUSG00000027859/ENSMUSG00000031725/ENSMUSG00000055980/ENSMUSG00000017631/ENSMUSG00000052595/ENSMUSG00000061353/ENSMUSG00000026204/ENSMUSG00000006611/ENSMUSG00000030748/ENSMUSG00000057074/ENSMUSG00000021678/ENSMUSG00000005413/ENSMUSG00000042429/ENSMUSG00000039783/ENSMUSG00000049044/ENSMUSG00000102805/ENSMUSG00000020366/ENSMUSG00000017950/ENSMUSG00000023826/ENSMUSG00000021340/ENSMUSG00000000440/ENSMUSG00000040663/ENSMUSG00000050737/ENSMUSG00000031906/ENSMUSG00000019066/ENSMUSG00000040147/ENSMUSG00000020684/ENSMUSG00000032120/ENSMUSG00000042228/ENSMUSG00000068742/ENSMUSG00000034593/ENSMUSG00000009013/ENSMUSG00000021814/ENSMUSG00000021670/ENSMUSG00000041959/ENSMUSG00000020277/ENSMUSG00000057880/ENSMUSG00000036330/ENSMUSG00000027765/ENSMUSG00000025885/ENSMUSG00000032860/ENSMUSG00000030341/ENSMUSG00000024127/ENSMUSG00000026276/ENSMUSG00000075700/ENSMUSG00000005320/ENSMUSG00000030671/ENSMUSG00000033577/ENSMUSG00000033065/ENSMUSG00000079415
GO:0043409	GO:0043409	negative regulation of MAPK cascade	123	-0.251697	-0.885538	0.688822	0.894671	0.827969	2356	tags=26%, list=20%, signal=21%	ENSMUSG00000044167/ENSMUSG00000003032/ENSMUSG00000026842/ENSMUSG00000018909/ENSMUSG00000028967/ENSMUSG00000024006/ENSMUSG00000025314/ENSMUSG00000026883/ENSMUSG00000035722/ENSMUSG00000020716/ENSMUSG00000014039/ENSMUSG00000037989/ENSMUSG00000023170/ENSMUSG00000030203/ENSMUSG00000027954/ENSMUSG00000031429/ENSMUSG00000021139/ENSMUSG00000053716/ENSMUSG00000037887/ENSMUSG00000055725/ENSMUSG00000034765/ENSMUSG00000029468/ENSMUSG00000040525/ENSMUSG00000037902/ENSMUSG00000020227/ENSMUSG00000001517/ENSMUSG00000026360/ENSMUSG00000034394/ENSMUSG00000039384/ENSMUSG00000037239/ENSMUSG00000044548/ENSMUSG00000026235
GO:1901018	GO:1901018	positive regulation of potassium ion transmembrane transporter activity	4	0.474841	0.817688	0.68906	0.894671	0.827969	1320	tags=25%, list=11%, signal=22%	ENSMUSG00000026576
GO:0060603	GO:0060603	mammary gland duct morphogenesis	26	0.329519	0.813747	0.689091	0.894671	0.827969	910	tags=15%, list=8%, signal=14%	ENSMUSG00000046532/ENSMUSG00000014599/ENSMUSG00000021994/ENSMUSG00000019768
GO:0140367	GO:0140367	antibacterial innate immune response	4	0.47226	0.813243	0.68906	0.894671	0.827969	605	tags=25%, list=5%, signal=24%	ENSMUSG00000046805
GO:0045630	GO:0045630	positive regulation of T-helper 2 cell differentiation	4	0.472013	0.812817	0.68906	0.894671	0.827969	320	tags=25%, list=3%, signal=24%	ENSMUSG00000030748
GO:0001820	GO:0001820	serotonin secretion	4	0.471216	0.811444	0.68906	0.894671	0.827969	2667	tags=50%, list=22%, signal=39%	ENSMUSG00000040147/ENSMUSG00000050335
GO:0050651	GO:0050651	dermatan sulfate proteoglycan biosynthetic process	4	0.471147	0.811326	0.68906	0.894671	0.827969	857	tags=25%, list=7%, signal=23%	ENSMUSG00000036599
GO:0071422	GO:0071422	succinate transmembrane transport	4	0.471024	0.811115	0.68906	0.894671	0.827969	1755	tags=75%, list=15%, signal=64%	ENSMUSG00000025792/ENSMUSG00000032902/ENSMUSG00000014606
GO:0022904	GO:0022904	respiratory electron transport chain	89	0.284115	0.864585	0.689274	0.894786	0.828076	4204	tags=45%, list=35%, signal=29%	ENSMUSG00000030652/ENSMUSG00000015112/ENSMUSG00000051671/ENSMUSG00000023019/ENSMUSG00000022565/ENSMUSG00000028964/ENSMUSG00000056899/ENSMUSG00000040370/ENSMUSG00000031782/ENSMUSG00000019082/ENSMUSG00000009863/ENSMUSG00000006818/ENSMUSG00000014554/ENSMUSG00000025968/ENSMUSG00000063694/ENSMUSG00000027010/ENSMUSG00000020153/ENSMUSG00000020664/ENSMUSG00000022551/ENSMUSG00000026260/ENSMUSG00000030884/ENSMUSG00000059734/ENSMUSG00000004610/ENSMUSG00000020022/ENSMUSG00000038462/ENSMUSG00000025651/ENSMUSG00000065947/ENSMUSG00000058076/ENSMUSG00000021577/ENSMUSG00000024099/ENSMUSG00000000171/ENSMUSG00000005510/ENSMUSG00000040463/ENSMUSG00000021520/ENSMUSG00000020163/ENSMUSG00000025825/ENSMUSG00000026895/ENSMUSG00000022013/ENSMUSG00000028756/ENSMUSG00000000088
GO:0034394	GO:0034394	protein localization to cell surface	43	0.307103	0.84203	0.689775	0.895278	0.828531	1381	tags=16%, list=12%, signal=14%	ENSMUSG00000006611/ENSMUSG00000021823/ENSMUSG00000021701/ENSMUSG00000022505/ENSMUSG00000025224/ENSMUSG00000050627/ENSMUSG00000026849
GO:0071372	GO:0071372	cellular response to follicle-stimulating hormone stimulus	5	-0.44704	-0.820272	0.689873	0.895278	0.828531	114	tags=40%, list=1%, signal=40%	ENSMUSG00000026923/ENSMUSG00000041324
GO:0032402	GO:0032402	melanosome transport	13	-0.342449	-0.805086	0.689938	0.895278	0.828531	117	tags=15%, list=1%, signal=15%	ENSMUSG00000032202/ENSMUSG00000039395
GO:0030522	GO:0030522	intracellular receptor signaling pathway	255	0.259328	0.895856	0.690476	0.895853	0.829063	1076	tags=11%, list=9%, signal=10%	ENSMUSG00000046532/ENSMUSG00000078853/ENSMUSG00000033715/ENSMUSG00000052688/ENSMUSG00000107068/ENSMUSG00000034371/ENSMUSG00000021678/ENSMUSG00000037553/ENSMUSG00000015843/ENSMUSG00000039519/ENSMUSG00000031618/ENSMUSG00000002944/ENSMUSG00000041827/ENSMUSG00000000440/ENSMUSG00000032661/ENSMUSG00000069874/ENSMUSG00000020707/ENSMUSG00000051498/ENSMUSG00000021779/ENSMUSG00000030688/ENSMUSG00000015335/ENSMUSG00000011305/ENSMUSG00000019768/ENSMUSG00000068742/ENSMUSG00000021210/ENSMUSG00000047123/ENSMUSG00000028964/ENSMUSG00000059714
GO:0071709	GO:0071709	membrane assembly	41	0.30959	0.841266	0.690722	0.896048	0.829244	1142	tags=20%, list=10%, signal=18%	ENSMUSG00000016664/ENSMUSG00000069601/ENSMUSG00000029428/ENSMUSG00000022505/ENSMUSG00000028399/ENSMUSG00000034190/ENSMUSG00000059714/ENSMUSG00000041959
GO:0046864	GO:0046864	isoprenoid transport	4	0.468846	0.807364	0.690979	0.896136	0.829325	752	tags=25%, list=6%, signal=23%	ENSMUSG00000040584
GO:0046865	GO:0046865	terpenoid transport	4	0.468846	0.807364	0.690979	0.896136	0.829325	752	tags=25%, list=6%, signal=23%	ENSMUSG00000040584
GO:0001919	GO:0001919	regulation of receptor recycling	21	0.333553	0.803281	0.691203	0.896303	0.829479	818	tags=14%, list=7%, signal=13%	ENSMUSG00000032193/ENSMUSG00000038844/ENSMUSG00000042105
GO:1904179	GO:1904179	positive regulation of adipose tissue development	10	-0.365897	-0.812051	0.691358	0.896381	0.829552	776	tags=30%, list=7%, signal=28%	ENSMUSG00000015568/ENSMUSG00000038260/ENSMUSG00000040711
GO:0014010	GO:0014010	Schwann cell proliferation	9	-0.381795	-0.823231	0.691667	0.896535	0.829694	1915	tags=33%, list=16%, signal=28%	ENSMUSG00000020716/ENSMUSG00000029050/ENSMUSG00000062991
GO:0071679	GO:0071679	commissural neuron axon guidance	9	-0.379531	-0.81835	0.691667	0.896535	0.829694	4195	tags=89%, list=35%, signal=58%	ENSMUSG00000032547/ENSMUSG00000008575/ENSMUSG00000052593/ENSMUSG00000039952/ENSMUSG00000001761/ENSMUSG00000021466/ENSMUSG00000025810/ENSMUSG00000007989
GO:0043069	GO:0043069	negative regulation of programmed cell death	678	0.249619	0.926593	0.691949	0.896617	0.82977	1257	tags=12%, list=11%, signal=11%	ENSMUSG00000047281/ENSMUSG00000003849/ENSMUSG00000027737/ENSMUSG00000051076/ENSMUSG00000032350/ENSMUSG00000046532/ENSMUSG00000028124/ENSMUSG00000054266/ENSMUSG00000022707/ENSMUSG00000002250/ENSMUSG00000027859/ENSMUSG00000062342/ENSMUSG00000028354/ENSMUSG00000046223/ENSMUSG00000021404/ENSMUSG00000038415/ENSMUSG00000038155/ENSMUSG00000061353/ENSMUSG00000014776/ENSMUSG00000040329/ENSMUSG00000019278/ENSMUSG00000038327/ENSMUSG00000001786/ENSMUSG00000005413/ENSMUSG00000042429/ENSMUSG00000028518/ENSMUSG00000027187/ENSMUSG00000037411/ENSMUSG00000028680/ENSMUSG00000026525/ENSMUSG00000000441/ENSMUSG00000005514/ENSMUSG00000063531/ENSMUSG00000022797/ENSMUSG00000037366/ENSMUSG00000004221/ENSMUSG00000021403/ENSMUSG00000082361/ENSMUSG00000060803/ENSMUSG00000062488/ENSMUSG00000005268/ENSMUSG00000021994/ENSMUSG00000078566/ENSMUSG00000025986/ENSMUSG00000021701/ENSMUSG00000023826/ENSMUSG00000025453/ENSMUSG00000023951/ENSMUSG00000021559/ENSMUSG00000040663/ENSMUSG00000025473/ENSMUSG00000024997/ENSMUSG00000001249/ENSMUSG00000025993/ENSMUSG00000074896/ENSMUSG00000054021/ENSMUSG00000024026/ENSMUSG00000036427/ENSMUSG00000019768/ENSMUSG00000045827/ENSMUSG00000022982/ENSMUSG00000028150/ENSMUSG00000039145/ENSMUSG00000037580/ENSMUSG00000025980/ENSMUSG00000057666/ENSMUSG00000032788/ENSMUSG00000028964/ENSMUSG00000023070/ENSMUSG00000021670/ENSMUSG00000030847/ENSMUSG00000038028/ENSMUSG00000028179/ENSMUSG00000031781/ENSMUSG00000057726/ENSMUSG00000031849/ENSMUSG00000019428/ENSMUSG00000022383/ENSMUSG00000021103/ENSMUSG00000030189
GO:0072656	GO:0072656	maintenance of protein location in mitochondrion	5	-0.446704	-0.819656	0.691983	0.896617	0.82977	742	tags=40%, list=6%, signal=38%	ENSMUSG00000001729/ENSMUSG00000037012
GO:0017183	GO:0017183	protein histidyl modification to diphthamide	6	0.434187	0.809928	0.692015	0.896617	0.82977	2984	tags=50%, list=25%, signal=37%	ENSMUSG00000057147/ENSMUSG00000033554/ENSMUSG00000026975
GO:0031330	GO:0031330	negative regulation of cellular catabolic process	173	0.267282	0.883849	0.692308	0.896749	0.829893	1241	tags=12%, list=10%, signal=11%	ENSMUSG00000026177/ENSMUSG00000013415/ENSMUSG00000052595/ENSMUSG00000044468/ENSMUSG00000050541/ENSMUSG00000005413/ENSMUSG00000042010/ENSMUSG00000036779/ENSMUSG00000070780/ENSMUSG00000020572/ENSMUSG00000021340/ENSMUSG00000023951/ENSMUSG00000054065/ENSMUSG00000011305/ENSMUSG00000026723/ENSMUSG00000049313/ENSMUSG00000022750/ENSMUSG00000023070/ENSMUSG00000038028/ENSMUSG00000039168/ENSMUSG00000022383
GO:0007091	GO:0007091	metaphase/anaphase transition of mitotic cell cycle	70	-0.2722	-0.860943	0.692308	0.896749	0.829893	2878	tags=29%, list=24%, signal=22%	ENSMUSG00000059586/ENSMUSG00000037313/ENSMUSG00000078619/ENSMUSG00000005871/ENSMUSG00000029910/ENSMUSG00000033237/ENSMUSG00000069729/ENSMUSG00000032400/ENSMUSG00000005233/ENSMUSG00000023883/ENSMUSG00000023018/ENSMUSG00000029438/ENSMUSG00000030814/ENSMUSG00000051235/ENSMUSG00000021569/ENSMUSG00000045328/ENSMUSG00000020897/ENSMUSG00000006398/ENSMUSG00000041431/ENSMUSG00000017716
GO:0001682	GO:0001682	tRNA 5'-leader removal	12	0.378215	0.823026	0.692456	0.896819	0.829957	2763	tags=33%, list=23%, signal=26%	ENSMUSG00000022325/ENSMUSG00000049950/ENSMUSG00000029715/ENSMUSG00000021418
GO:0051402	GO:0051402	neuron apoptotic process	240	0.26055	0.895584	0.694482	0.897045	0.830166	1248	tags=14%, list=11%, signal=13%	ENSMUSG00000003849/ENSMUSG00000032350/ENSMUSG00000028124/ENSMUSG00000022707/ENSMUSG00000027859/ENSMUSG00000035105/ENSMUSG00000038415/ENSMUSG00000001786/ENSMUSG00000005413/ENSMUSG00000031400/ENSMUSG00000063531/ENSMUSG00000078566/ENSMUSG00000023826/ENSMUSG00000003955/ENSMUSG00000023951/ENSMUSG00000040663/ENSMUSG00000025473/ENSMUSG00000024997/ENSMUSG00000027993/ENSMUSG00000023915/ENSMUSG00000021779/ENSMUSG00000036427/ENSMUSG00000019768/ENSMUSG00000022982/ENSMUSG00000037580/ENSMUSG00000062604/ENSMUSG00000025980/ENSMUSG00000057666/ENSMUSG00000028964/ENSMUSG00000027381/ENSMUSG00000071072/ENSMUSG00000020307/ENSMUSG00000036078
GO:0061515	GO:0061515	myeloid cell development	63	-0.273819	-0.864948	0.694087	0.897045	0.830166	2561	tags=27%, list=22%, signal=21%	ENSMUSG00000055024/ENSMUSG00000022387/ENSMUSG00000022892/ENSMUSG00000048118/ENSMUSG00000025854/ENSMUSG00000027995/ENSMUSG00000023030/ENSMUSG00000047953/ENSMUSG00000056724/ENSMUSG00000000552/ENSMUSG00000031328/ENSMUSG00000028086/ENSMUSG00000027646/ENSMUSG00000039910/ENSMUSG00000022508/ENSMUSG00000027495/ENSMUSG00000055148
GO:0140588	GO:0140588	chromatin looping	3	-0.537307	-0.858916	0.69392	0.897045	0.830166	5492	tags=100%, list=46%, signal=54%	ENSMUSG00000005698/ENSMUSG00000024335
GO:2000018	GO:2000018	regulation of male gonad development	3	-0.535984	-0.8568	0.69392	0.897045	0.830166	982	tags=67%, list=8%, signal=61%	ENSMUSG00000039910/ENSMUSG00000000567
GO:2000020	GO:2000020	positive regulation of male gonad development	3	-0.535984	-0.8568	0.69392	0.897045	0.830166	982	tags=67%, list=8%, signal=61%	ENSMUSG00000039910/ENSMUSG00000000567
GO:0006941	GO:0006941	striated muscle contraction	78	0.285414	0.854941	0.69391	0.897045	0.830166	1322	tags=17%, list=11%, signal=15%	ENSMUSG00000030409/ENSMUSG00000050541/ENSMUSG00000021699/ENSMUSG00000042429/ENSMUSG00000030695/ENSMUSG00000030739/ENSMUSG00000024381/ENSMUSG00000026879/ENSMUSG00000018932/ENSMUSG00000030554/ENSMUSG00000050627/ENSMUSG00000026576/ENSMUSG00000032366
GO:0051646	GO:0051646	mitochondrion localization	43	0.306618	0.840701	0.693241	0.897045	0.830166	2364	tags=23%, list=20%, signal=19%	ENSMUSG00000052727/ENSMUSG00000023826/ENSMUSG00000037161/ENSMUSG00000011305/ENSMUSG00000009013/ENSMUSG00000030352/ENSMUSG00000029020/ENSMUSG00000017686/ENSMUSG00000022789/ENSMUSG00000020741
GO:0007442	GO:0007442	hindgut morphogenesis	4	-0.482614	-0.831026	0.694387	0.897045	0.830166	157	tags=50%, list=1%, signal=49%	ENSMUSG00000000782/ENSMUSG00000044548
GO:0016556	GO:0016556	mRNA modification	34	0.315571	0.82619	0.69459	0.897045	0.830166	560	tags=6%, list=5%, signal=6%	ENSMUSG00000052595/ENSMUSG00000054619
GO:0044691	GO:0044691	tooth eruption	3	0.505322	0.823952	0.693333	0.897045	0.830166	1333	tags=33%, list=11%, signal=30%	ENSMUSG00000038301
GO:0085020	GO:0085020	protein K6-linked ubiquitination	12	0.377915	0.822373	0.694391	0.897045	0.830166	589	tags=8%, list=5%, signal=8%	ENSMUSG00000023826
GO:0014850	GO:0014850	response to muscle activity	9	0.398097	0.818057	0.693487	0.897045	0.830166	356	tags=11%, list=3%, signal=11%	ENSMUSG00000028518
GO:0046473	GO:0046473	phosphatidic acid metabolic process	19	0.346843	0.816391	0.694394	0.897045	0.830166	3385	tags=58%, list=29%, signal=41%	ENSMUSG00000040997/ENSMUSG00000070738/ENSMUSG00000004815/ENSMUSG00000020593/ENSMUSG00000024978/ENSMUSG00000040479/ENSMUSG00000034254/ENSMUSG00000071657/ENSMUSG00000026922/ENSMUSG00000047638/ENSMUSG00000000276
GO:0090594	GO:0090594	inflammatory response to wounding	20	0.343596	0.814713	0.694698	0.897045	0.830166	794	tags=20%, list=7%, signal=19%	ENSMUSG00000005413/ENSMUSG00000020366/ENSMUSG00000000440/ENSMUSG00000024810
GO:2000757	GO:2000757	negative regulation of peptidyl-lysine acetylation	5	-0.44377	-0.814271	0.694093	0.897045	0.830166	3060	tags=60%, list=26%, signal=45%	ENSMUSG00000019777/ENSMUSG00000020063/ENSMUSG00000030087
GO:0051954	GO:0051954	positive regulation of amine transport	26	0.328286	0.810703	0.694545	0.897045	0.830166	1214	tags=19%, list=10%, signal=17%	ENSMUSG00000061353/ENSMUSG00000010064/ENSMUSG00000039783/ENSMUSG00000057880/ENSMUSG00000036330
GO:1904385	GO:1904385	cellular response to angiotensin	22	0.33256	0.805914	0.693285	0.897045	0.830166	1118	tags=18%, list=9%, signal=16%	ENSMUSG00000027562/ENSMUSG00000026614/ENSMUSG00000031618/ENSMUSG00000027893
GO:1902683	GO:1902683	regulation of receptor localization to synapse	22	0.332146	0.804911	0.693285	0.897045	0.830166	3405	tags=32%, list=29%, signal=23%	ENSMUSG00000049044/ENSMUSG00000036902/ENSMUSG00000004936/ENSMUSG00000068798/ENSMUSG00000033389/ENSMUSG00000019998/ENSMUSG00000025499
GO:1901668	GO:1901668	regulation of superoxide dismutase activity	4	0.466458	0.803251	0.692898	0.897045	0.830166	2892	tags=50%, list=24%, signal=38%	ENSMUSG00000028964/ENSMUSG00000025486
GO:1901385	GO:1901385	regulation of voltage-gated calcium channel activity	11	-0.352075	-0.802782	0.693252	0.897045	0.830166	2039	tags=45%, list=17%, signal=38%	ENSMUSG00000069833/ENSMUSG00000035640/ENSMUSG00000032192/ENSMUSG00000031880/ENSMUSG00000003352
GO:0015744	GO:0015744	succinate transport	5	0.437904	0.801075	0.693182	0.897045	0.830166	1755	tags=60%, list=15%, signal=51%	ENSMUSG00000025792/ENSMUSG00000032902/ENSMUSG00000014606
GO:1905686	GO:1905686	positive regulation of plasma membrane repair	4	0.465038	0.800807	0.694818	0.897045	0.830166	1142	tags=25%, list=10%, signal=23%	ENSMUSG00000041959
GO:1903334	GO:1903334	positive regulation of protein folding	4	0.463188	0.79762	0.694818	0.897045	0.830166	958	tags=25%, list=8%, signal=23%	ENSMUSG00000025823
GO:0045764	GO:0045764	positive regulation of amino acid metabolic process	3	0.504571	0.822727	0.695238	0.897242	0.830349	1074	tags=33%, list=9%, signal=30%	ENSMUSG00000028964
GO:0051654	GO:0051654	establishment of mitochondrion localization	25	0.33132	0.812223	0.695255	0.897242	0.830349	2130	tags=24%, list=18%, signal=20%	ENSMUSG00000052727/ENSMUSG00000037161/ENSMUSG00000009013/ENSMUSG00000030352/ENSMUSG00000017686/ENSMUSG00000022789
GO:0070966	GO:0070966	nuclear-transcribed mRNA catabolic process, no-go decay	5	0.435687	0.797019	0.695076	0.897242	0.830349	3989	tags=40%, list=34%, signal=27%	ENSMUSG00000042275/ENSMUSG00000068823
GO:0070486	GO:0070486	leukocyte aggregation	9	0.395806	0.813348	0.695402	0.897309	0.83041	719	tags=33%, list=6%, signal=31%	ENSMUSG00000020272/ENSMUSG00000060803/ENSMUSG00000025473
GO:0061842	GO:0061842	microtubule organizing center localization	33	-0.301221	-0.854995	0.695749	0.89761	0.83069	1156	tags=18%, list=10%, signal=16%	ENSMUSG00000022678/ENSMUSG00000042524/ENSMUSG00000021068/ENSMUSG00000052062/ENSMUSG00000037544/ENSMUSG00000033952
GO:0048664	GO:0048664	neuron fate determination	3	-0.533997	-0.853624	0.696017	0.89761	0.83069	1376	tags=67%, list=12%, signal=59%	ENSMUSG00000006932/ENSMUSG00000010175
GO:1901608	GO:1901608	regulation of vesicle transport along microtubule	3	-0.53267	-0.851503	0.696017	0.89761	0.83069	5547	tags=100%, list=47%, signal=53%	ENSMUSG00000031393/ENSMUSG00000003068
GO:1901610	GO:1901610	positive regulation of vesicle transport along microtubule	3	-0.53267	-0.851503	0.696017	0.89761	0.83069	5547	tags=100%, list=47%, signal=53%	ENSMUSG00000031393/ENSMUSG00000003068
GO:0050832	GO:0050832	defense response to fungus	22	-0.320545	-0.836184	0.696231	0.897706	0.830778	1800	tags=36%, list=15%, signal=31%	ENSMUSG00000029380/ENSMUSG00000028191/ENSMUSG00000031827/ENSMUSG00000050440/ENSMUSG00000037379/ENSMUSG00000041000/ENSMUSG00000029819/ENSMUSG00000002603
GO:0038063	GO:0038063	collagen-activated tyrosine kinase receptor signaling pathway	7	-0.394932	-0.802638	0.696281	0.897706	0.830778	1931	tags=43%, list=16%, signal=36%	ENSMUSG00000003534/ENSMUSG00000021457/ENSMUSG00000032020
GO:0032354	GO:0032354	response to follicle-stimulating hormone	6	-0.412619	-0.800078	0.697479	0.898759	0.831753	114	tags=33%, list=1%, signal=33%	ENSMUSG00000026923/ENSMUSG00000041324
GO:1903326	GO:1903326	regulation of tRNA metabolic process	6	-0.412571	-0.799985	0.697479	0.898759	0.831753	393	tags=33%, list=3%, signal=32%	ENSMUSG00000072115/ENSMUSG00000072620
GO:0035933	GO:0035933	glucocorticoid secretion	6	-0.412501	-0.799849	0.697479	0.898759	0.831753	1120	tags=50%, list=9%, signal=45%	ENSMUSG00000043733/ENSMUSG00000075702/ENSMUSG00000062991
GO:0043950	GO:0043950	positive regulation of cAMP-mediated signaling	6	-0.412051	-0.798976	0.697479	0.898759	0.831753	3421	tags=50%, list=29%, signal=36%	ENSMUSG00000027523/ENSMUSG00000022892/ENSMUSG00000062232
GO:0098935	GO:0098935	dendritic transport	13	-0.340071	-0.799496	0.698152	0.899503	0.832441	887	tags=38%, list=7%, signal=36%	ENSMUSG00000028820/ENSMUSG00000025920/ENSMUSG00000027475/ENSMUSG00000019831/ENSMUSG00000026764
GO:0034198	GO:0034198	cellular response to amino acid starvation	45	-0.286768	-0.846389	0.698254	0.899513	0.83245	3996	tags=42%, list=34%, signal=28%	ENSMUSG00000023067/ENSMUSG00000027104/ENSMUSG00000042742/ENSMUSG00000070934/ENSMUSG00000032633/ENSMUSG00000037426/ENSMUSG00000029512/ENSMUSG00000040746/ENSMUSG00000005102/ENSMUSG00000010057/ENSMUSG00000041762/ENSMUSG00000033253/ENSMUSG00000032009/ENSMUSG00000042406/ENSMUSG00000020424/ENSMUSG00000028893/ENSMUSG00000047496/ENSMUSG00000038332/ENSMUSG00000031668
GO:0002269	GO:0002269	leukocyte activation involved in inflammatory response	25	0.330445	0.810078	0.698905	0.899859	0.832771	794	tags=20%, list=7%, signal=19%	ENSMUSG00000020572/ENSMUSG00000000440/ENSMUSG00000032193/ENSMUSG00000051498/ENSMUSG00000024810
GO:0071034	GO:0071034	CUT catabolic process	5	0.433763	0.7935	0.698864	0.899859	0.832771	6720	tags=100%, list=57%, signal=43%	ENSMUSG00000017264/ENSMUSG00000028322/ENSMUSG00000033166/ENSMUSG00000039356/ENSMUSG00000035649
GO:0071043	GO:0071043	CUT metabolic process	5	0.433763	0.7935	0.698864	0.899859	0.832771	6720	tags=100%, list=57%, signal=43%	ENSMUSG00000017264/ENSMUSG00000028322/ENSMUSG00000033166/ENSMUSG00000039356/ENSMUSG00000035649
GO:1901097	GO:1901097	negative regulation of autophagosome maturation	5	0.432836	0.791803	0.698864	0.899859	0.832771	6731	tags=100%, list=57%, signal=43%	ENSMUSG00000068663/ENSMUSG00000002845/ENSMUSG00000008604/ENSMUSG00000035629/ENSMUSG00000018572
GO:1902099	GO:1902099	regulation of metaphase/anaphase transition of cell cycle	68	-0.270412	-0.859206	0.700258	0.900437	0.833306	2633	tags=26%, list=22%, signal=21%	ENSMUSG00000078619/ENSMUSG00000005871/ENSMUSG00000029910/ENSMUSG00000033237/ENSMUSG00000069729/ENSMUSG00000032400/ENSMUSG00000005233/ENSMUSG00000023883/ENSMUSG00000023018/ENSMUSG00000029438/ENSMUSG00000030814/ENSMUSG00000051235/ENSMUSG00000021569/ENSMUSG00000045328/ENSMUSG00000020897/ENSMUSG00000006398/ENSMUSG00000041431/ENSMUSG00000017716
GO:0046928	GO:0046928	regulation of neurotransmitter secretion	45	0.299683	0.836396	0.700499	0.900437	0.833306	1346	tags=16%, list=11%, signal=14%	ENSMUSG00000027805/ENSMUSG00000027859/ENSMUSG00000039783/ENSMUSG00000023826/ENSMUSG00000027765/ENSMUSG00000032860/ENSMUSG00000024127
GO:0045116	GO:0045116	protein neddylation	19	0.34534	0.812854	0.699819	0.900437	0.833306	4297	tags=53%, list=36%, signal=34%	ENSMUSG00000030061/ENSMUSG00000051674/ENSMUSG00000113255/ENSMUSG00000027708/ENSMUSG00000005575/ENSMUSG00000034343/ENSMUSG00000021109/ENSMUSG00000073616/ENSMUSG00000059291/ENSMUSG00000010376
GO:1902254	GO:1902254	negative regulation of intrinsic apoptotic signaling pathway by p53 class mediator	18	-0.326995	-0.812381	0.700431	0.900437	0.833306	3786	tags=50%, list=32%, signal=34%	ENSMUSG00000009291/ENSMUSG00000036940/ENSMUSG00000020063/ENSMUSG00000032534/ENSMUSG00000038525/ENSMUSG00000054387/ENSMUSG00000000552/ENSMUSG00000017550/ENSMUSG00000005087
GO:1902237	GO:1902237	positive regulation of endoplasmic reticulum stress-induced intrinsic apoptotic signaling pathway	9	-0.376668	-0.812176	0.7	0.900437	0.833306	1439	tags=44%, list=12%, signal=39%	ENSMUSG00000017707/ENSMUSG00000066877/ENSMUSG00000031668/ENSMUSG00000026278
GO:0071169	GO:0071169	establishment of protein localization to chromatin	5	-0.441657	-0.810394	0.700422	0.900437	0.833306	2319	tags=80%, list=20%, signal=64%	ENSMUSG00000003868/ENSMUSG00000015937/ENSMUSG00000022141/ENSMUSG00000029703
GO:0038173	GO:0038173	interleukin-17A-mediated signaling pathway	5	-0.439535	-0.806501	0.700422	0.900437	0.833306	4524	tags=60%, list=38%, signal=37%	ENSMUSG00000028284/ENSMUSG00000027164/ENSMUSG00000002897
GO:0045656	GO:0045656	negative regulation of monocyte differentiation	5	-0.439359	-0.806179	0.700422	0.900437	0.833306	1463	tags=40%, list=12%, signal=35%	ENSMUSG00000040274/ENSMUSG00000027583
GO:0032489	GO:0032489	regulation of Cdc42 protein signal transduction	6	0.429915	0.801959	0.69962	0.900437	0.833306	663	tags=17%, list=6%, signal=16%	ENSMUSG00000015243
GO:0072423	GO:0072423	response to DNA damage checkpoint signaling	6	0.429503	0.80119	0.69962	0.900437	0.833306	1153	tags=17%, list=10%, signal=15%	ENSMUSG00000038028
GO:0046794	GO:0046794	transport of virus	13	-0.339807	-0.798876	0.700205	0.900437	0.833306	3762	tags=38%, list=32%, signal=26%	ENSMUSG00000000838/ENSMUSG00000000058/ENSMUSG00000048677/ENSMUSG00000025949/ENSMUSG00000050747
GO:0006020	GO:0006020	inositol metabolic process	8	-0.372403	-0.778271	0.700413	0.900437	0.833306	2379	tags=38%, list=20%, signal=30%	ENSMUSG00000024525/ENSMUSG00000019139/ENSMUSG00000089774
GO:2000116	GO:2000116	regulation of cysteine-type endopeptidase activity	139	0.269091	0.873351	0.70073	0.900543	0.833403	1193	tags=12%, list=10%, signal=11%	ENSMUSG00000047281/ENSMUSG00000027859/ENSMUSG00000046223/ENSMUSG00000014776/ENSMUSG00000019278/ENSMUSG00000035199/ENSMUSG00000026879/ENSMUSG00000003955/ENSMUSG00000000440/ENSMUSG00000023951/ENSMUSG00000024066/ENSMUSG00000021559/ENSMUSG00000025980/ENSMUSG00000028452/ENSMUSG00000028964/ENSMUSG00000027381/ENSMUSG00000039168
GO:0046050	GO:0046050	UMP catabolic process	7	0.437211	0.837847	0.700772	0.900543	0.833403	3224	tags=57%, list=27%, signal=42%	ENSMUSG00000020407/ENSMUSG00000022304/ENSMUSG00000029780/ENSMUSG00000033427
GO:0044788	GO:0044788	modulation by host of viral process	40	0.304663	0.825025	0.701031	0.900753	0.833598	3548	tags=40%, list=30%, signal=28%	ENSMUSG00000024892/ENSMUSG00000023826/ENSMUSG00000026542/ENSMUSG00000024091/ENSMUSG00000030228/ENSMUSG00000036985/ENSMUSG00000036499/ENSMUSG00000054455/ENSMUSG00000017831/ENSMUSG00000038845/ENSMUSG00000002102/ENSMUSG00000020580/ENSMUSG00000034653/ENSMUSG00000021969/ENSMUSG00000047554/ENSMUSG00000006699
GO:2000058	GO:2000058	regulation of ubiquitin-dependent protein catabolic process	132	0.268367	0.865829	0.702065	0.901256	0.834063	1307	tags=11%, list=11%, signal=10%	ENSMUSG00000032350/ENSMUSG00000006611/ENSMUSG00000034538/ENSMUSG00000028680/ENSMUSG00000020366/ENSMUSG00000021701/ENSMUSG00000024810/ENSMUSG00000029203/ENSMUSG00000028452/ENSMUSG00000028964/ENSMUSG00000032867/ENSMUSG00000060579/ENSMUSG00000047879/ENSMUSG00000028426/ENSMUSG00000038429
GO:0071229	GO:0071229	cellular response to acid chemical	58	0.297435	0.848129	0.702479	0.901256	0.834063	1719	tags=21%, list=14%, signal=18%	ENSMUSG00000027859/ENSMUSG00000028019/ENSMUSG00000023826/ENSMUSG00000023951/ENSMUSG00000024776/ENSMUSG00000022750/ENSMUSG00000022565/ENSMUSG00000041959/ENSMUSG00000020300/ENSMUSG00000063524/ENSMUSG00000029556/ENSMUSG00000030662
GO:0002576	GO:0002576	platelet degranulation	3	-0.52993	-0.847123	0.702306	0.901256	0.834063	1772	tags=67%, list=15%, signal=57%	ENSMUSG00000021457/ENSMUSG00000026797
GO:0010727	GO:0010727	negative regulation of hydrogen peroxide metabolic process	3	-0.528236	-0.844416	0.702306	0.901256	0.834063	2887	tags=67%, list=24%, signal=50%	ENSMUSG00000004040/ENSMUSG00000005949
GO:0010730	GO:0010730	negative regulation of hydrogen peroxide biosynthetic process	3	-0.528236	-0.844416	0.702306	0.901256	0.834063	2887	tags=67%, list=24%, signal=50%	ENSMUSG00000004040/ENSMUSG00000005949
GO:0014016	GO:0014016	neuroblast differentiation	3	-0.527748	-0.843635	0.702306	0.901256	0.834063	880	tags=67%, list=7%, signal=62%	ENSMUSG00000001911/ENSMUSG00000046731
GO:0002837	GO:0002837	regulation of immune response to tumor cell	16	-0.343208	-0.837776	0.70276	0.901256	0.834063	2511	tags=31%, list=21%, signal=25%	ENSMUSG00000079685/ENSMUSG00000016496/ENSMUSG00000062300/ENSMUSG00000047139/ENSMUSG00000002603
GO:0006308	GO:0006308	DNA catabolic process	25	-0.305284	-0.820479	0.702643	0.901256	0.834063	1979	tags=20%, list=17%, signal=17%	ENSMUSG00000024906/ENSMUSG00000024526/ENSMUSG00000042787/ENSMUSG00000019979/ENSMUSG00000020427
GO:0009113	GO:0009113	purine nucleobase biosynthetic process	8	0.405637	0.814445	0.702703	0.901256	0.834063	1411	tags=25%, list=12%, signal=22%	ENSMUSG00000020534/ENSMUSG00000006589
GO:1901298	GO:1901298	regulation of hydrogen peroxide-mediated programmed cell death	11	0.381855	0.814238	0.701754	0.901256	0.834063	2020	tags=36%, list=17%, signal=30%	ENSMUSG00000015337/ENSMUSG00000028964/ENSMUSG00000035451/ENSMUSG00000009376
GO:0002327	GO:0002327	immature B cell differentiation	10	-0.362435	-0.804368	0.701646	0.901256	0.834063	3495	tags=50%, list=29%, signal=35%	ENSMUSG00000022672/ENSMUSG00000034218/ENSMUSG00000035992/ENSMUSG00000026842/ENSMUSG00000047139
GO:0010923	GO:0010923	negative regulation of phosphatase activity	17	0.34703	0.801175	0.702048	0.901256	0.834063	972	tags=12%, list=8%, signal=11%	ENSMUSG00000001249/ENSMUSG00000068742
GO:0090086	GO:0090086	negative regulation of protein deubiquitination	4	0.459345	0.791003	0.702495	0.901256	0.834063	1074	tags=25%, list=9%, signal=23%	ENSMUSG00000028964
GO:0006477	GO:0006477	protein sulfation	4	0.458977	0.790369	0.702495	0.901256	0.834063	1613	tags=25%, list=14%, signal=22%	ENSMUSG00000070407
GO:0072657	GO:0072657	protein localization to membrane	448	0.253788	0.91678	0.703067	0.901528	0.834315	1477	tags=13%, list=12%, signal=12%	ENSMUSG00000027737/ENSMUSG00000031075/ENSMUSG00000046532/ENSMUSG00000022148/ENSMUSG00000006373/ENSMUSG00000049493/ENSMUSG00000042797/ENSMUSG00000042429/ENSMUSG00000022217/ENSMUSG00000049044/ENSMUSG00000042453/ENSMUSG00000035199/ENSMUSG00000052397/ENSMUSG00000037553/ENSMUSG00000038024/ENSMUSG00000038298/ENSMUSG00000026879/ENSMUSG00000025006/ENSMUSG00000026175/ENSMUSG00000023826/ENSMUSG00000032740/ENSMUSG00000069874/ENSMUSG00000015837/ENSMUSG00000036918/ENSMUSG00000027637/ENSMUSG00000034220/ENSMUSG00000019066/ENSMUSG00000054065/ENSMUSG00000069601/ENSMUSG00000028152/ENSMUSG00000036902/ENSMUSG00000024772/ENSMUSG00000022505/ENSMUSG00000020671/ENSMUSG00000015335/ENSMUSG00000049313/ENSMUSG00000039956/ENSMUSG00000034593/ENSMUSG00000059714/ENSMUSG00000041959/ENSMUSG00000021143/ENSMUSG00000042743/ENSMUSG00000044279/ENSMUSG00000078517/ENSMUSG00000022752/ENSMUSG00000026172/ENSMUSG00000027765/ENSMUSG00000025885/ENSMUSG00000026576/ENSMUSG00000030341/ENSMUSG00000024127/ENSMUSG00000047126/ENSMUSG00000028995/ENSMUSG00000047205/ENSMUSG00000003464/ENSMUSG00000022841/ENSMUSG00000006301/ENSMUSG00000020817
GO:0006402	GO:0006402	mRNA catabolic process	210	0.259546	0.879835	0.70816	0.901631	0.834411	621	tags=5%, list=5%, signal=5%	ENSMUSG00000026177/ENSMUSG00000013415/ENSMUSG00000021838/ENSMUSG00000052595/ENSMUSG00000022323/ENSMUSG00000044468/ENSMUSG00000024228/ENSMUSG00000030188/ENSMUSG00000036779/ENSMUSG00000070780/ENSMUSG00000023951
GO:0008064	GO:0008064	regulation of actin polymerization or depolymerization	108	-0.255919	-0.87778	0.708455	0.901631	0.834411	1108	tags=11%, list=9%, signal=10%	ENSMUSG00000031827/ENSMUSG00000030403/ENSMUSG00000025235/ENSMUSG00000050357/ENSMUSG00000066877/ENSMUSG00000028328/ENSMUSG00000042099/ENSMUSG00000032827/ENSMUSG00000038775/ENSMUSG00000049775/ENSMUSG00000037405/ENSMUSG00000031284
GO:0030832	GO:0030832	regulation of actin filament length	108	-0.255919	-0.87778	0.708455	0.901631	0.834411	1108	tags=11%, list=9%, signal=10%	ENSMUSG00000031827/ENSMUSG00000030403/ENSMUSG00000025235/ENSMUSG00000050357/ENSMUSG00000066877/ENSMUSG00000028328/ENSMUSG00000042099/ENSMUSG00000032827/ENSMUSG00000038775/ENSMUSG00000049775/ENSMUSG00000037405/ENSMUSG00000031284
GO:1902117	GO:1902117	positive regulation of organelle assembly	78	-0.263734	-0.856418	0.706349	0.901631	0.834411	2938	tags=29%, list=25%, signal=22%	ENSMUSG00000049488/ENSMUSG00000033287/ENSMUSG00000066306/ENSMUSG00000042364/ENSMUSG00000030397/ENSMUSG00000028385/ENSMUSG00000064128/ENSMUSG00000034724/ENSMUSG00000096458/ENSMUSG00000033904/ENSMUSG00000018547/ENSMUSG00000090100/ENSMUSG00000040860/ENSMUSG00000031207/ENSMUSG00000002055/ENSMUSG00000027646/ENSMUSG00000025235/ENSMUSG00000041895/ENSMUSG00000027959/ENSMUSG00000029647/ENSMUSG00000006930/ENSMUSG00000028718/ENSMUSG00000017009
GO:1905477	GO:1905477	positive regulation of protein localization to membrane	80	0.28189	0.849388	0.705788	0.901631	0.834411	1006	tags=12%, list=8%, signal=12%	ENSMUSG00000006373/ENSMUSG00000049493/ENSMUSG00000052397/ENSMUSG00000038298/ENSMUSG00000025006/ENSMUSG00000026175/ENSMUSG00000023826/ENSMUSG00000015837/ENSMUSG00000069601/ENSMUSG00000034593
GO:0051055	GO:0051055	negative regulation of lipid biosynthetic process	45	-0.286031	-0.844216	0.705736	0.901631	0.834411	1791	tags=20%, list=15%, signal=17%	ENSMUSG00000031808/ENSMUSG00000021608/ENSMUSG00000029249/ENSMUSG00000010175/ENSMUSG00000038150/ENSMUSG00000028163/ENSMUSG00000061878/ENSMUSG00000022676/ENSMUSG00000000489
GO:0043578	GO:0043578	nuclear matrix organization	3	-0.526771	-0.842073	0.706499	0.901631	0.834411	1055	tags=67%, list=9%, signal=61%	ENSMUSG00000036817/ENSMUSG00000042524
GO:0090292	GO:0090292	nuclear matrix anchoring at nuclear membrane	3	-0.526771	-0.842073	0.706499	0.901631	0.834411	1055	tags=67%, list=9%, signal=61%	ENSMUSG00000036817/ENSMUSG00000042524
GO:0035082	GO:0035082	axoneme assembly	30	-0.303157	-0.841572	0.707048	0.901631	0.834411	2455	tags=40%, list=21%, signal=32%	ENSMUSG00000086158/ENSMUSG00000039781/ENSMUSG00000040220/ENSMUSG00000038122/ENSMUSG00000019027/ENSMUSG00000012609/ENSMUSG00000035126/ENSMUSG00000035578/ENSMUSG00000056832/ENSMUSG00000033276/ENSMUSG00000031755/ENSMUSG00000027329
GO:0060023	GO:0060023	soft palate development	3	-0.525997	-0.840835	0.706499	0.901631	0.834411	1149	tags=67%, list=10%, signal=60%	ENSMUSG00000024330/ENSMUSG00000063632
GO:0061196	GO:0061196	fungiform papilla development	3	-0.525169	-0.839512	0.708595	0.901631	0.834411	4564	tags=100%, list=38%, signal=62%	ENSMUSG00000019777/ENSMUSG00000006932
GO:0061197	GO:0061197	fungiform papilla morphogenesis	3	-0.525169	-0.839512	0.708595	0.901631	0.834411	4564	tags=100%, list=38%, signal=62%	ENSMUSG00000019777/ENSMUSG00000006932
GO:0061198	GO:0061198	fungiform papilla formation	3	-0.525169	-0.839512	0.708595	0.901631	0.834411	4564	tags=100%, list=38%, signal=62%	ENSMUSG00000019777/ENSMUSG00000006932
GO:0060561	GO:0060561	apoptotic process involved in morphogenesis	16	-0.342914	-0.837059	0.704883	0.901631	0.834411	2485	tags=44%, list=21%, signal=35%	ENSMUSG00000022568/ENSMUSG00000045005/ENSMUSG00000024913/ENSMUSG00000026923/ENSMUSG00000020679/ENSMUSG00000036986/ENSMUSG00000039239
GO:1904684	GO:1904684	negative regulation of metalloendopeptidase activity	3	-0.521059	-0.832942	0.708595	0.901631	0.834411	839	tags=100%, list=7%, signal=93%	ENSMUSG00000039361/ENSMUSG00000020044
GO:0061081	GO:0061081	positive regulation of myeloid leukocyte cytokine production involved in immune response	26	-0.307577	-0.830148	0.707965	0.901631	0.834411	2451	tags=31%, list=21%, signal=24%	ENSMUSG00000039005/ENSMUSG00000027995/ENSMUSG00000021457/ENSMUSG00000041135/ENSMUSG00000032508/ENSMUSG00000029468/ENSMUSG00000037379/ENSMUSG00000044903
GO:0043456	GO:0043456	regulation of pentose-phosphate shunt	7	0.433098	0.829964	0.706564	0.901631	0.834411	1153	tags=29%, list=10%, signal=26%	ENSMUSG00000028307/ENSMUSG00000038028
GO:0002865	GO:0002865	negative regulation of acute inflammatory response to antigenic stimulus	3	-0.518996	-0.829644	0.708595	0.901631	0.834411	431	tags=33%, list=4%, signal=32%	ENSMUSG00000029819
GO:0046425	GO:0046425	regulation of receptor signaling pathway via JAK-STAT	50	-0.271271	-0.829127	0.706024	0.901631	0.834411	1072	tags=30%, list=9%, signal=27%	ENSMUSG00000018899/ENSMUSG00000024539/ENSMUSG00000024789/ENSMUSG00000061589/ENSMUSG00000055024/ENSMUSG00000064128/ENSMUSG00000022969/ENSMUSG00000026923/ENSMUSG00000034422/ENSMUSG00000053175/ENSMUSG00000022528/ENSMUSG00000028519/ENSMUSG00000056758/ENSMUSG00000034394/ENSMUSG00000020027
GO:0017196	GO:0017196	N-terminal peptidyl-methionine acetylation	7	0.432372	0.828573	0.706564	0.901631	0.834411	3678	tags=43%, list=31%, signal=30%	ENSMUSG00000042719/ENSMUSG00000063273/ENSMUSG00000036282
GO:0061053	GO:0061053	somite development	41	0.304918	0.82857	0.707904	0.901631	0.834411	525	tags=5%, list=4%, signal=5%	ENSMUSG00000028780/ENSMUSG00000021994
GO:0030488	GO:0030488	tRNA methylation	38	0.308741	0.826	0.705373	0.901631	0.834411	1889	tags=18%, list=16%, signal=16%	ENSMUSG00000004127/ENSMUSG00000026723/ENSMUSG00000044763/ENSMUSG00000032342/ENSMUSG00000025260/ENSMUSG00000021595/ENSMUSG00000029097
GO:0050685	GO:0050685	positive regulation of mRNA processing	33	0.319008	0.824928	0.706306	0.901631	0.834411	73	tags=3%, list=1%, signal=3%	ENSMUSG00000026701
GO:0042487	GO:0042487	regulation of odontogenesis of dentin-containing tooth	4	-0.478191	-0.82341	0.706861	0.901631	0.834411	112	tags=25%, list=1%, signal=25%	ENSMUSG00000021835
GO:1905517	GO:1905517	macrophage migration	32	0.319476	0.822042	0.708333	0.901631	0.834411	634	tags=12%, list=5%, signal=12%	ENSMUSG00000017631/ENSMUSG00000014599/ENSMUSG00000030342/ENSMUSG00000029163
GO:0051923	GO:0051923	sulfation	13	0.371695	0.819124	0.706796	0.901631	0.834411	2504	tags=38%, list=21%, signal=30%	ENSMUSG00000029269/ENSMUSG00000030378/ENSMUSG00000070407/ENSMUSG00000029273/ENSMUSG00000029272
GO:0060644	GO:0060644	mammary gland epithelial cell differentiation	10	0.387875	0.817578	0.707364	0.901631	0.834411	1899	tags=30%, list=16%, signal=25%	ENSMUSG00000005268/ENSMUSG00000085795/ENSMUSG00000020644
GO:0045759	GO:0045759	negative regulation of action potential	3	0.49956	0.814556	0.706667	0.901631	0.834411	498	tags=33%, list=4%, signal=32%	ENSMUSG00000024381
GO:0001921	GO:0001921	positive regulation of receptor recycling	12	0.373407	0.812563	0.704062	0.901631	0.834411	3458	tags=58%, list=29%, signal=41%	ENSMUSG00000042105/ENSMUSG00000057530/ENSMUSG00000010609/ENSMUSG00000034187/ENSMUSG00000019969/ENSMUSG00000049115/ENSMUSG00000028552
GO:0060253	GO:0060253	negative regulation of glial cell proliferation	17	-0.327329	-0.806523	0.705376	0.901631	0.834411	1994	tags=41%, list=17%, signal=34%	ENSMUSG00000026923/ENSMUSG00000020716/ENSMUSG00000059552/ENSMUSG00000029050/ENSMUSG00000021611/ENSMUSG00000022528/ENSMUSG00000063632
GO:1903727	GO:1903727	positive regulation of phospholipid metabolic process	8	0.40079	0.804714	0.706564	0.901631	0.834411	456	tags=12%, list=4%, signal=12%	ENSMUSG00000024892
GO:0048711	GO:0048711	positive regulation of astrocyte differentiation	10	-0.361727	-0.802796	0.705761	0.901631	0.834411	954	tags=40%, list=8%, signal=37%	ENSMUSG00000026923/ENSMUSG00000022528/ENSMUSG00000021756/ENSMUSG00000034394
GO:0035360	GO:0035360	positive regulation of peroxisome proliferator activated receptor signaling pathway	5	-0.437026	-0.801897	0.704641	0.901631	0.834411	2375	tags=60%, list=20%, signal=48%	ENSMUSG00000037486/ENSMUSG00000023170/ENSMUSG00000039910
GO:0051095	GO:0051095	regulation of helicase activity	10	-0.36047	-0.800008	0.707819	0.901631	0.834411	566	tags=60%, list=5%, signal=57%	ENSMUSG00000002870/ENSMUSG00000024174/ENSMUSG00000029911/ENSMUSG00000005370/ENSMUSG00000020063/ENSMUSG00000024151
GO:0046598	GO:0046598	positive regulation of viral entry into host cell	10	-0.360408	-0.799869	0.707819	0.901631	0.834411	2683	tags=30%, list=23%, signal=23%	ENSMUSG00000030966/ENSMUSG00000020455/ENSMUSG00000068220
GO:0075294	GO:0075294	positive regulation by symbiont of entry into host	10	-0.360408	-0.799869	0.707819	0.901631	0.834411	2683	tags=30%, list=23%, signal=23%	ENSMUSG00000030966/ENSMUSG00000020455/ENSMUSG00000068220
GO:0010288	GO:0010288	response to lead ion	9	-0.370874	-0.799684	0.70625	0.901631	0.834411	933	tags=67%, list=8%, signal=61%	ENSMUSG00000079015/ENSMUSG00000071178/ENSMUSG00000066366/ENSMUSG00000071177/ENSMUSG00000072849/ENSMUSG00000006728
GO:0060438	GO:0060438	trachea development	14	0.35577	0.798924	0.705882	0.901631	0.834411	54	tags=7%, list=0%, signal=7%	ENSMUSG00000031075
GO:0007340	GO:0007340	acrosome reaction	9	-0.369535	-0.796796	0.70625	0.901631	0.834411	2293	tags=44%, list=19%, signal=36%	ENSMUSG00000039202/ENSMUSG00000052102/ENSMUSG00000051177/ENSMUSG00000026797
GO:0099623	GO:0099623	regulation of cardiac muscle cell membrane repolarization	7	-0.391917	-0.796509	0.706612	0.901631	0.834411	2881	tags=43%, list=24%, signal=32%	ENSMUSG00000019194/ENSMUSG00000038473/ENSMUSG00000031328
GO:0035234	GO:0035234	ectopic germ cell programmed cell death	9	-0.369047	-0.795743	0.70625	0.901631	0.834411	929	tags=44%, list=8%, signal=41%	ENSMUSG00000022672/ENSMUSG00000020390/ENSMUSG00000007659/ENSMUSG00000029863
GO:0051307	GO:0051307	meiotic chromosome separation	7	-0.391203	-0.79506	0.706612	0.901631	0.834411	1328	tags=43%, list=11%, signal=38%	ENSMUSG00000034906/ENSMUSG00000035024/ENSMUSG00000020914
GO:0018026	GO:0018026	peptidyl-lysine monomethylation	9	-0.368474	-0.794509	0.708333	0.901631	0.834411	1054	tags=22%, list=9%, signal=20%	ENSMUSG00000002028/ENSMUSG00000037111
GO:0006516	GO:0006516	glycoprotein catabolic process	21	0.329806	0.794256	0.707361	0.901631	0.834411	2135	tags=24%, list=18%, signal=20%	ENSMUSG00000034220/ENSMUSG00000079434/ENSMUSG00000008763/ENSMUSG00000033540/ENSMUSG00000021785
GO:0010996	GO:0010996	response to auditory stimulus	6	-0.407368	-0.789896	0.707983	0.901631	0.834411	2859	tags=33%, list=24%, signal=25%	ENSMUSG00000007097/ENSMUSG00000039701
GO:1903296	GO:1903296	positive regulation of glutamate secretion, neurotransmission	4	0.458443	0.789449	0.704415	0.901631	0.834411	2416	tags=75%, list=20%, signal=60%	ENSMUSG00000039783/ENSMUSG00000036104/ENSMUSG00000057531
GO:0060631	GO:0060631	regulation of meiosis I	4	0.457817	0.788371	0.706334	0.901631	0.834411	2596	tags=50%, list=22%, signal=39%	ENSMUSG00000019923/ENSMUSG00000036743
GO:0031946	GO:0031946	regulation of glucocorticoid biosynthetic process	5	0.430546	0.787614	0.706439	0.901631	0.834411	2008	tags=40%, list=17%, signal=33%	ENSMUSG00000004815/ENSMUSG00000028980
GO:0033278	GO:0033278	cell proliferation in midbrain	4	0.457059	0.787066	0.706334	0.901631	0.834411	525	tags=25%, list=4%, signal=24%	ENSMUSG00000021994
GO:0002072	GO:0002072	optic cup morphogenesis involved in camera-type eye development	4	0.456685	0.786422	0.706334	0.901631	0.834411	321	tags=25%, list=3%, signal=24%	ENSMUSG00000053279
GO:1901072	GO:1901072	glucosamine-containing compound catabolic process	4	0.456324	0.785801	0.708253	0.901631	0.834411	1744	tags=50%, list=15%, signal=43%	ENSMUSG00000036820/ENSMUSG00000028189
GO:0021960	GO:0021960	anterior commissure morphogenesis	4	0.456098	0.785411	0.708253	0.901631	0.834411	738	tags=25%, list=6%, signal=23%	ENSMUSG00000049580
GO:0071042	GO:0071042	nuclear polyadenylation-dependent mRNA catabolic process	4	0.456066	0.785357	0.708253	0.901631	0.834411	3788	tags=50%, list=32%, signal=34%	ENSMUSG00000025785/ENSMUSG00000020464
GO:0071047	GO:0071047	polyadenylation-dependent mRNA catabolic process	4	0.456066	0.785357	0.708253	0.901631	0.834411	3788	tags=50%, list=32%, signal=34%	ENSMUSG00000025785/ENSMUSG00000020464
GO:0038189	GO:0038189	neuropilin signaling pathway	4	0.455939	0.785138	0.708253	0.901631	0.834411	621	tags=25%, list=5%, signal=24%	ENSMUSG00000023951
GO:0002248	GO:0002248	connective tissue replacement involved in inflammatory response wound healing	4	0.455938	0.785136	0.708253	0.901631	0.834411	619	tags=25%, list=5%, signal=24%	ENSMUSG00000000440
GO:0071421	GO:0071421	manganese ion transmembrane transport	4	0.455773	0.784852	0.708253	0.901631	0.834411	504	tags=25%, list=4%, signal=24%	ENSMUSG00000026614
GO:0006644	GO:0006644	phospholipid metabolic process	278	0.254905	0.89214	0.708926	0.901688	0.834463	1458	tags=14%, list=12%, signal=13%	ENSMUSG00000026701/ENSMUSG00000002250/ENSMUSG00000029314/ENSMUSG00000025950/ENSMUSG00000040997/ENSMUSG00000020620/ENSMUSG00000027357/ENSMUSG00000037686/ENSMUSG00000058793/ENSMUSG00000024892/ENSMUSG00000025137/ENSMUSG00000041828/ENSMUSG00000028517/ENSMUSG00000022425/ENSMUSG00000021340/ENSMUSG00000032193/ENSMUSG00000002475/ENSMUSG00000028885/ENSMUSG00000036918/ENSMUSG00000031906/ENSMUSG00000026102/ENSMUSG00000042105/ENSMUSG00000019726/ENSMUSG00000022215/ENSMUSG00000040563/ENSMUSG00000027346/ENSMUSG00000036257/ENSMUSG00000026617/ENSMUSG00000070738/ENSMUSG00000004815/ENSMUSG00000029413/ENSMUSG00000039611/ENSMUSG00000028995/ENSMUSG00000024091/ENSMUSG00000005615/ENSMUSG00000024867/ENSMUSG00000033917/ENSMUSG00000020593/ENSMUSG00000024978
GO:0046888	GO:0046888	negative regulation of hormone secretion	45	0.297578	0.830522	0.708819	0.901688	0.834463	1155	tags=18%, list=10%, signal=16%	ENSMUSG00000055980/ENSMUSG00000021678/ENSMUSG00000042429/ENSMUSG00000023826/ENSMUSG00000000440/ENSMUSG00000068742/ENSMUSG00000021670/ENSMUSG00000020277
GO:1903753	GO:1903753	negative regulation of p38MAPK cascade	5	-0.43563	-0.799335	0.708861	0.901688	0.834463	250	tags=60%, list=2%, signal=59%	ENSMUSG00000022770/ENSMUSG00000036712/ENSMUSG00000039384
GO:0016264	GO:0016264	gap junction assembly	6	0.425694	0.794086	0.709125	0.901819	0.834585	1205	tags=33%, list=10%, signal=30%	ENSMUSG00000046352/ENSMUSG00000059325
GO:0010927	GO:0010927	cellular component assembly involved in morphogenesis	67	-0.269849	-0.855024	0.709512	0.902096	0.834841	2956	tags=34%, list=25%, signal=26%	ENSMUSG00000024049/ENSMUSG00000024515/ENSMUSG00000048078/ENSMUSG00000071359/ENSMUSG00000055024/ENSMUSG00000025949/ENSMUSG00000033392/ENSMUSG00000027995/ENSMUSG00000026031/ENSMUSG00000020900/ENSMUSG00000030890/ENSMUSG00000079243/ENSMUSG00000048537/ENSMUSG00000010175/ENSMUSG00000062300/ENSMUSG00000066406/ENSMUSG00000033149/ENSMUSG00000021573/ENSMUSG00000072770/ENSMUSG00000020758/ENSMUSG00000026421/ENSMUSG00000028328/ENSMUSG00000067818
GO:0050686	GO:0050686	negative regulation of mRNA processing	24	-0.305304	-0.815291	0.709534	0.902096	0.834841	174	tags=17%, list=1%, signal=16%	ENSMUSG00000029538/ENSMUSG00000031060/ENSMUSG00000023495/ENSMUSG00000043639
GO:0051604	GO:0051604	protein maturation	381	0.253879	0.908554	0.710163	0.902214	0.83495	2952	tags=30%, list=25%, signal=23%	ENSMUSG00000021236/ENSMUSG00000019732/ENSMUSG00000021999/ENSMUSG00000038403/ENSMUSG00000042215/ENSMUSG00000046223/ENSMUSG00000014776/ENSMUSG00000025875/ENSMUSG00000037287/ENSMUSG00000037411/ENSMUSG00000024691/ENSMUSG00000026879/ENSMUSG00000047866/ENSMUSG00000034926/ENSMUSG00000001249/ENSMUSG00000024527/ENSMUSG00000026848/ENSMUSG00000028152/ENSMUSG00000015357/ENSMUSG00000049313/ENSMUSG00000025823/ENSMUSG00000074212/ENSMUSG00000035069/ENSMUSG00000031701/ENSMUSG00000038527/ENSMUSG00000039233/ENSMUSG00000020109/ENSMUSG00000025980/ENSMUSG00000026368/ENSMUSG00000005813/ENSMUSG00000034203/ENSMUSG00000041959/ENSMUSG00000006567/ENSMUSG00000031849/ENSMUSG00000056899/ENSMUSG00000062580/ENSMUSG00000071072/ENSMUSG00000019428/ENSMUSG00000053040/ENSMUSG00000028035/ENSMUSG00000032060/ENSMUSG00000026849/ENSMUSG00000003464/ENSMUSG00000037216/ENSMUSG00000036854/ENSMUSG00000059040/ENSMUSG00000078695/ENSMUSG00000073676/ENSMUSG00000021037/ENSMUSG00000021102/ENSMUSG00000029657/ENSMUSG00000024713/ENSMUSG00000030768/ENSMUSG00000034424/ENSMUSG00000041528/ENSMUSG00000063524/ENSMUSG00000021831/ENSMUSG00000042719/ENSMUSG00000003355/ENSMUSG00000006412/ENSMUSG00000070972/ENSMUSG00000030007/ENSMUSG00000029993/ENSMUSG00000036112/ENSMUSG00000031388/ENSMUSG00000025130/ENSMUSG00000052033/ENSMUSG00000030681/ENSMUSG00000045160/ENSMUSG00000023944/ENSMUSG00000040605/ENSMUSG00000023809/ENSMUSG00000062070/ENSMUSG00000041926/ENSMUSG00000001774/ENSMUSG00000019851/ENSMUSG00000031138/ENSMUSG00000001416/ENSMUSG00000033918/ENSMUSG00000091971/ENSMUSG00000057530/ENSMUSG00000037075/ENSMUSG00000048920/ENSMUSG00000028343/ENSMUSG00000025613/ENSMUSG00000024944/ENSMUSG00000089704/ENSMUSG00000024942/ENSMUSG00000031967/ENSMUSG00000029014/ENSMUSG00000035227/ENSMUSG00000028207/ENSMUSG00000003458/ENSMUSG00000010609/ENSMUSG00000090877/ENSMUSG00000026926/ENSMUSG00000028641/ENSMUSG00000021270/ENSMUSG00000020087/ENSMUSG00000005981/ENSMUSG00000039230/ENSMUSG00000034024/ENSMUSG00000029017/ENSMUSG00000030357/ENSMUSG00000029198/ENSMUSG00000029447/ENSMUSG00000024487/ENSMUSG00000063273/ENSMUSG00000024847/ENSMUSG00000026035/ENSMUSG00000030513/ENSMUSG00000013701/ENSMUSG00000022403/ENSMUSG00000000738
GO:0051928	GO:0051928	positive regulation of calcium ion transport	61	0.293837	0.84817	0.709836	0.902214	0.83495	390	tags=8%, list=3%, signal=8%	ENSMUSG00000030302/ENSMUSG00000061353/ENSMUSG00000037411/ENSMUSG00000004035/ENSMUSG00000031400
GO:0021795	GO:0021795	cerebral cortex cell migration	34	0.311339	0.81511	0.710297	0.902214	0.83495	511	tags=9%, list=4%, signal=8%	ENSMUSG00000028613/ENSMUSG00000042453/ENSMUSG00000020283
GO:0034110	GO:0034110	regulation of homotypic cell-cell adhesion	23	0.329655	0.805339	0.710145	0.902214	0.83495	1671	tags=26%, list=14%, signal=22%	ENSMUSG00000046223/ENSMUSG00000030342/ENSMUSG00000069601/ENSMUSG00000042228/ENSMUSG00000085795/ENSMUSG00000004936
GO:0002227	GO:0002227	innate immune response in mucosa	6	-0.405523	-0.786319	0.710084	0.902214	0.83495	1250	tags=33%, list=11%, signal=30%	ENSMUSG00000062727/ENSMUSG00000068854
GO:0045901	GO:0045901	positive regulation of translational elongation	4	0.455595	0.784545	0.710173	0.902214	0.83495	2711	tags=50%, list=23%, signal=39%	ENSMUSG00000035139/ENSMUSG00000078812
GO:0060052	GO:0060052	neurofilament cytoskeleton organization	5	0.426899	0.780942	0.710227	0.902214	0.83495	932	tags=20%, list=8%, signal=18%	ENSMUSG00000022982
GO:0030574	GO:0030574	collagen catabolic process	15	-0.336644	-0.812992	0.710417	0.902245	0.834979	1974	tags=33%, list=17%, signal=28%	ENSMUSG00000017802/ENSMUSG00000028041/ENSMUSG00000000957/ENSMUSG00000027612/ENSMUSG00000000901
GO:0006419	GO:0006419	alanyl-tRNA aminoacylation	3	-0.518393	-0.82868	0.710692	0.902398	0.83512	4223	tags=100%, list=36%, signal=64%	ENSMUSG00000023938/ENSMUSG00000031960
GO:0006044	GO:0006044	N-acetylglucosamine metabolic process	9	0.391531	0.804565	0.710728	0.902398	0.83512	1773	tags=33%, list=15%, signal=28%	ENSMUSG00000036820/ENSMUSG00000037722/ENSMUSG00000034744
GO:0051342	GO:0051342	regulation of cyclic-nucleotide phosphodiesterase activity	5	-0.433572	-0.79556	0.71097	0.902534	0.835246	739	tags=40%, list=6%, signal=38%	ENSMUSG00000036438/ENSMUSG00000022094
GO:0006689	GO:0006689	ganglioside catabolic process	6	0.425046	0.792876	0.711027	0.902534	0.835246	4382	tags=67%, list=37%, signal=42%	ENSMUSG00000079434/ENSMUSG00000000594/ENSMUSG00000035239/ENSMUSG00000025232
GO:0032988	GO:0032988	protein-RNA complex disassembly	10	0.387105	0.815957	0.71124	0.902684	0.835385	3446	tags=40%, list=29%, signal=28%	ENSMUSG00000028452/ENSMUSG00000034278/ENSMUSG00000021288/ENSMUSG00000006740
GO:0032927	GO:0032927	positive regulation of activin receptor signaling pathway	6	-0.404036	-0.783434	0.712185	0.903761	0.836382	5272	tags=83%, list=44%, signal=46%	ENSMUSG00000000532/ENSMUSG00000052155/ENSMUSG00000024387/ENSMUSG00000075600/ENSMUSG00000061393
GO:0010454	GO:0010454	negative regulation of cell fate commitment	3	0.497428	0.81108	0.712381	0.903888	0.8365	1583	tags=67%, list=13%, signal=58%	ENSMUSG00000041075/ENSMUSG00000028977
GO:0045428	GO:0045428	regulation of nitric oxide biosynthetic process	51	-0.271698	-0.833489	0.713253	0.903901	0.836511	2511	tags=29%, list=21%, signal=23%	ENSMUSG00000079685/ENSMUSG00000039005/ENSMUSG00000022892/ENSMUSG00000003032/ENSMUSG00000034462/ENSMUSG00000027995/ENSMUSG00000042677/ENSMUSG00000031266/ENSMUSG00000055447/ENSMUSG00000016206/ENSMUSG00000037902/ENSMUSG00000037942/ENSMUSG00000022037/ENSMUSG00000055148/ENSMUSG00000037405
GO:0061757	GO:0061757	leukocyte adhesion to arterial endothelial cell	3	-0.518106	-0.828221	0.712788	0.903901	0.836511	2729	tags=67%, list=23%, signal=51%	ENSMUSG00000053897/ENSMUSG00000003032
GO:2000354	GO:2000354	regulation of ovarian follicle development	3	-0.517497	-0.827248	0.712788	0.903901	0.836511	1100	tags=67%, list=9%, signal=61%	ENSMUSG00000001847/ENSMUSG00000027646
GO:2000386	GO:2000386	positive regulation of ovarian follicle development	3	-0.517497	-0.827248	0.712788	0.903901	0.836511	1100	tags=67%, list=9%, signal=61%	ENSMUSG00000001847/ENSMUSG00000027646
GO:0071865	GO:0071865	regulation of apoptotic process in bone marrow cell	4	-0.476728	-0.820891	0.713098	0.903901	0.836511	631	tags=50%, list=5%, signal=47%	ENSMUSG00000110206/ENSMUSG00000030849
GO:0071866	GO:0071866	negative regulation of apoptotic process in bone marrow cell	4	-0.476728	-0.820891	0.713098	0.903901	0.836511	631	tags=50%, list=5%, signal=47%	ENSMUSG00000110206/ENSMUSG00000030849
GO:0032486	GO:0032486	Rap protein signal transduction	10	0.385949	0.813519	0.713178	0.903901	0.836511	1457	tags=30%, list=12%, signal=26%	ENSMUSG00000021701/ENSMUSG00000036894/ENSMUSG00000039844
GO:0045061	GO:0045061	thymic T cell selection	10	0.38514	0.811815	0.713178	0.903901	0.836511	336	tags=10%, list=3%, signal=10%	ENSMUSG00000028076
GO:0014042	GO:0014042	positive regulation of neuron maturation	5	-0.431601	-0.791944	0.71308	0.903901	0.836511	39	tags=40%, list=0%, signal=40%	ENSMUSG00000033618/ENSMUSG00000057329
GO:0090085	GO:0090085	regulation of protein deubiquitination	11	0.37808	0.806187	0.71345	0.904029	0.83663	1074	tags=18%, list=9%, signal=17%	ENSMUSG00000028452/ENSMUSG00000028964
GO:1905600	GO:1905600	regulation of receptor-mediated endocytosis involved in cholesterol transport	4	0.45312	0.780283	0.714012	0.904381	0.836955	6490	tags=100%, list=55%, signal=45%	ENSMUSG00000026944/ENSMUSG00000044254/ENSMUSG00000037295/ENSMUSG00000032231
GO:0003175	GO:0003175	tricuspid valve development	5	0.423905	0.775466	0.714015	0.904381	0.836955	2665	tags=40%, list=22%, signal=31%	ENSMUSG00000032440/ENSMUSG00000021944
GO:0003186	GO:0003186	tricuspid valve morphogenesis	5	0.423905	0.775466	0.714015	0.904381	0.836955	2665	tags=40%, list=22%, signal=31%	ENSMUSG00000032440/ENSMUSG00000021944
GO:0097278	GO:0097278	complement-dependent cytotoxicity	6	-0.403258	-0.781927	0.714286	0.904481	0.837048	1749	tags=50%, list=15%, signal=43%	ENSMUSG00000032679/ENSMUSG00000032202/ENSMUSG00000024164
GO:0002638	GO:0002638	negative regulation of immunoglobulin production	6	-0.402646	-0.78074	0.714286	0.904481	0.837048	1611	tags=50%, list=14%, signal=43%	ENSMUSG00000022672/ENSMUSG00000024425/ENSMUSG00000022508
GO:0120161	GO:0120161	regulation of cold-induced thermogenesis	98	0.27782	0.853295	0.714953	0.904719	0.837268	1853	tags=18%, list=16%, signal=16%	ENSMUSG00000028019/ENSMUSG00000030748/ENSMUSG00000053279/ENSMUSG00000041220/ENSMUSG00000028607/ENSMUSG00000005268/ENSMUSG00000002944/ENSMUSG00000023951/ENSMUSG00000033720/ENSMUSG00000021453/ENSMUSG00000035069/ENSMUSG00000018707/ENSMUSG00000020553/ENSMUSG00000020593/ENSMUSG00000018796/ENSMUSG00000050199/ENSMUSG00000029020/ENSMUSG00000033871
GO:1901301	GO:1901301	regulation of cargo loading into COPII-coated vesicle	3	-0.515639	-0.824279	0.714885	0.904719	0.837268	5749	tags=100%, list=48%, signal=52%	ENSMUSG00000045294/ENSMUSG00000001052
GO:1904688	GO:1904688	regulation of cytoplasmic translational initiation	7	-0.389324	-0.79124	0.714876	0.904719	0.837268	547	tags=29%, list=5%, signal=27%	ENSMUSG00000005102/ENSMUSG00000031246
GO:1901841	GO:1901841	regulation of high voltage-gated calcium channel activity	6	0.422747	0.788588	0.714829	0.904719	0.837268	3136	tags=83%, list=26%, signal=61%	ENSMUSG00000033788/ENSMUSG00000001175/ENSMUSG00000029432/ENSMUSG00000019370/ENSMUSG00000003161
GO:0048570	GO:0048570	notochord morphogenesis	6	0.422712	0.788522	0.714829	0.904719	0.837268	525	tags=17%, list=4%, signal=16%	ENSMUSG00000021994
GO:0050904	GO:0050904	diapedesis	5	-0.430933	-0.790717	0.71519	0.904897	0.837433	1335	tags=80%, list=11%, signal=71%	ENSMUSG00000006134/ENSMUSG00000000127/ENSMUSG00000017776/ENSMUSG00000035042
GO:0009201	GO:0009201	ribonucleoside triphosphate biosynthetic process	110	0.271402	0.854734	0.716216	0.905139	0.837657	3918	tags=38%, list=33%, signal=26%	ENSMUSG00000030695/ENSMUSG00000024781/ENSMUSG00000023826/ENSMUSG00000015112/ENSMUSG00000054894/ENSMUSG00000028452/ENSMUSG00000022383/ENSMUSG00000059040/ENSMUSG00000024177/ENSMUSG00000063524/ENSMUSG00000029556/ENSMUSG00000004936/ENSMUSG00000031360/ENSMUSG00000073435/ENSMUSG00000031958/ENSMUSG00000028633/ENSMUSG00000009863/ENSMUSG00000025968/ENSMUSG00000027010/ENSMUSG00000028443/ENSMUSG00000039065/ENSMUSG00000032478/ENSMUSG00000020153/ENSMUSG00000022820/ENSMUSG00000025428/ENSMUSG00000026260/ENSMUSG00000040048/ENSMUSG00000059734/ENSMUSG00000020022/ENSMUSG00000000563/ENSMUSG00000065947/ENSMUSG00000025393/ENSMUSG00000058076/ENSMUSG00000022346/ENSMUSG00000021577/ENSMUSG00000024099/ENSMUSG00000037601/ENSMUSG00000000171/ENSMUSG00000018770/ENSMUSG00000005510/ENSMUSG00000022956/ENSMUSG00000006057
GO:0045055	GO:0045055	regulated exocytosis	110	0.271349	0.854566	0.716216	0.905139	0.837657	2417	tags=26%, list=20%, signal=21%	ENSMUSG00000027805/ENSMUSG00000017631/ENSMUSG00000030748/ENSMUSG00000001420/ENSMUSG00000021678/ENSMUSG00000005413/ENSMUSG00000049044/ENSMUSG00000019066/ENSMUSG00000029428/ENSMUSG00000020671/ENSMUSG00000042228/ENSMUSG00000022285/ENSMUSG00000027765/ENSMUSG00000032860/ENSMUSG00000024127/ENSMUSG00000027438/ENSMUSG00000020847/ENSMUSG00000001123/ENSMUSG00000048076/ENSMUSG00000030766/ENSMUSG00000040722/ENSMUSG00000022789/ENSMUSG00000031488/ENSMUSG00000020894/ENSMUSG00000039232/ENSMUSG00000036104/ENSMUSG00000068798/ENSMUSG00000057531/ENSMUSG00000030172
GO:0061951	GO:0061951	establishment of protein localization to plasma membrane	61	-0.272772	-0.852093	0.716837	0.905139	0.837657	1838	tags=23%, list=15%, signal=19%	ENSMUSG00000056515/ENSMUSG00000029426/ENSMUSG00000022656/ENSMUSG00000022722/ENSMUSG00000022568/ENSMUSG00000028649/ENSMUSG00000002059/ENSMUSG00000029392/ENSMUSG00000032883/ENSMUSG00000068036/ENSMUSG00000073002/ENSMUSG00000024247/ENSMUSG00000031755/ENSMUSG00000040715
GO:0042475	GO:0042475	odontogenesis of dentin-containing tooth	41	-0.290942	-0.849807	0.716667	0.905139	0.837657	324	tags=10%, list=3%, signal=10%	ENSMUSG00000008318/ENSMUSG00000021765/ENSMUSG00000002603/ENSMUSG00000021835
GO:0007173	GO:0007173	epidermal growth factor receptor signaling pathway	82	0.279183	0.841118	0.716828	0.905139	0.837657	1525	tags=18%, list=13%, signal=16%	ENSMUSG00000046223/ENSMUSG00000032358/ENSMUSG00000082361/ENSMUSG00000026614/ENSMUSG00000026175/ENSMUSG00000032740/ENSMUSG00000028121/ENSMUSG00000038844/ENSMUSG00000024486/ENSMUSG00000019768/ENSMUSG00000070738/ENSMUSG00000028098/ENSMUSG00000027582/ENSMUSG00000029378/ENSMUSG00000054385
GO:0033363	GO:0033363	secretory granule organization	43	0.301681	0.827164	0.715771	0.905139	0.837657	863	tags=9%, list=7%, signal=9%	ENSMUSG00000026204/ENSMUSG00000027615/ENSMUSG00000015243/ENSMUSG00000019726
GO:0032079	GO:0032079	positive regulation of endodeoxyribonuclease activity	3	-0.512644	-0.81949	0.716981	0.905139	0.837657	3069	tags=100%, list=26%, signal=74%	ENSMUSG00000001729/ENSMUSG00000021948
GO:0045915	GO:0045915	positive regulation of catecholamine metabolic process	7	0.427353	0.818955	0.716216	0.905139	0.837657	1159	tags=43%, list=10%, signal=39%	ENSMUSG00000040147/ENSMUSG00000028964/ENSMUSG00000057880
GO:0045964	GO:0045964	positive regulation of dopamine metabolic process	7	0.427353	0.818955	0.716216	0.905139	0.837657	1159	tags=43%, list=10%, signal=39%	ENSMUSG00000040147/ENSMUSG00000028964/ENSMUSG00000057880
GO:0045950	GO:0045950	negative regulation of mitotic recombination	3	-0.511624	-0.817859	0.716981	0.905139	0.837657	2334	tags=100%, list=20%, signal=80%	ENSMUSG00000031921/ENSMUSG00000030528
GO:1990743	GO:1990743	protein sialylation	3	-0.51103	-0.81691	0.716981	0.905139	0.837657	665	tags=67%, list=6%, signal=63%	ENSMUSG00000031749/ENSMUSG00000032038
GO:0033539	GO:0033539	fatty acid beta-oxidation using acyl-CoA dehydrogenase	13	0.368875	0.812911	0.716505	0.905139	0.837657	3287	tags=54%, list=28%, signal=39%	ENSMUSG00000027332/ENSMUSG00000062908/ENSMUSG00000003809/ENSMUSG00000029456/ENSMUSG00000018574/ENSMUSG00000004610/ENSMUSG00000042647
GO:1903018	GO:1903018	regulation of glycoprotein metabolic process	34	0.309358	0.809923	0.717277	0.905139	0.837657	2837	tags=41%, list=24%, signal=31%	ENSMUSG00000040536/ENSMUSG00000026542/ENSMUSG00000024810/ENSMUSG00000024486/ENSMUSG00000024985/ENSMUSG00000039254/ENSMUSG00000024870/ENSMUSG00000020149/ENSMUSG00000040605/ENSMUSG00000005534/ENSMUSG00000026944/ENSMUSG00000038007/ENSMUSG00000003458/ENSMUSG00000014077
GO:0090280	GO:0090280	positive regulation of calcium ion import	13	0.367032	0.808848	0.716505	0.905139	0.837657	373	tags=15%, list=3%, signal=15%	ENSMUSG00000061353/ENSMUSG00000037411
GO:0009148	GO:0009148	pyrimidine nucleoside triphosphate biosynthetic process	14	0.35045	0.786976	0.717268	0.905139	0.837657	2704	tags=36%, list=23%, signal=28%	ENSMUSG00000024177/ENSMUSG00000031360/ENSMUSG00000073435/ENSMUSG00000028633/ENSMUSG00000032478
GO:0036337	GO:0036337	Fas signaling pathway	5	-0.428885	-0.78696	0.7173	0.905139	0.837657	1626	tags=40%, list=14%, signal=35%	ENSMUSG00000021540/ENSMUSG00000028282
GO:2001034	GO:2001034	positive regulation of double-strand break repair via nonhomologous end joining	14	0.350147	0.786297	0.717268	0.905139	0.837657	1557	tags=14%, list=13%, signal=12%	ENSMUSG00000041471/ENSMUSG00000118537
GO:0031340	GO:0031340	positive regulation of vesicle fusion	5	0.422886	0.7736	0.715909	0.905139	0.837657	6849	tags=100%, list=58%, signal=42%	ENSMUSG00000030172/ENSMUSG00000006740/ENSMUSG00000030279/ENSMUSG00000035864/ENSMUSG00000040640
GO:1990564	GO:1990564	protein polyufmylation	5	0.421681	0.771396	0.715909	0.905139	0.837657	4629	tags=60%, list=39%, signal=37%	ENSMUSG00000040359/ENSMUSG00000027746/ENSMUSG00000062963
GO:1990592	GO:1990592	protein K69-linked ufmylation	5	0.421681	0.771396	0.715909	0.905139	0.837657	4629	tags=60%, list=39%, signal=37%	ENSMUSG00000040359/ENSMUSG00000027746/ENSMUSG00000062963
GO:1902992	GO:1902992	negative regulation of amyloid precursor protein catabolic process	16	-0.334641	-0.816863	0.717622	0.905424	0.837921	846	tags=19%, list=7%, signal=17%	ENSMUSG00000035722/ENSMUSG00000006930/ENSMUSG00000022037
GO:0042692	GO:0042692	muscle cell differentiation	266	0.256436	0.892763	0.718954	0.905928	0.838387	1412	tags=14%, list=12%, signal=13%	ENSMUSG00000044103/ENSMUSG00000030790/ENSMUSG00000030409/ENSMUSG00000061353/ENSMUSG00000024529/ENSMUSG00000034538/ENSMUSG00000030748/ENSMUSG00000050541/ENSMUSG00000005397/ENSMUSG00000031400/ENSMUSG00000005148/ENSMUSG00000019857/ENSMUSG00000024381/ENSMUSG00000030342/ENSMUSG00000026478/ENSMUSG00000038508/ENSMUSG00000023951/ENSMUSG00000068747/ENSMUSG00000024527/ENSMUSG00000024772/ENSMUSG00000067653/ENSMUSG00000033788/ENSMUSG00000041075/ENSMUSG00000022565/ENSMUSG00000059714/ENSMUSG00000062908/ENSMUSG00000028179/ENSMUSG00000031849/ENSMUSG00000059325/ENSMUSG00000068699/ENSMUSG00000022383/ENSMUSG00000022752/ENSMUSG00000051373/ENSMUSG00000014226/ENSMUSG00000032366/ENSMUSG00000032387/ENSMUSG00000062825
GO:0045059	GO:0045059	positive thymic T cell selection	7	0.426486	0.817294	0.718147	0.905928	0.838387	336	tags=14%, list=3%, signal=14%	ENSMUSG00000028076
GO:0060353	GO:0060353	regulation of cell adhesion molecule production	3	-0.510511	-0.81608	0.719078	0.905928	0.838387	3585	tags=67%, list=30%, signal=47%	ENSMUSG00000022521/ENSMUSG00000026923
GO:0098976	GO:0098976	excitatory chemical synaptic transmission	3	-0.510412	-0.815923	0.719078	0.905928	0.838387	5811	tags=100%, list=49%, signal=51%	ENSMUSG00000042121/ENSMUSG00000000838
GO:0071108	GO:0071108	protein K48-linked deubiquitination	27	-0.298587	-0.812776	0.719027	0.905928	0.838387	2360	tags=22%, list=20%, signal=18%	ENSMUSG00000046404/ENSMUSG00000038495/ENSMUSG00000038022/ENSMUSG00000021203/ENSMUSG00000046269/ENSMUSG00000019850
GO:0060571	GO:0060571	morphogenesis of an epithelial fold	13	0.36507	0.804524	0.718447	0.905928	0.838387	525	tags=15%, list=4%, signal=15%	ENSMUSG00000046532/ENSMUSG00000021994
GO:0007588	GO:0007588	excretion	10	0.380847	0.802764	0.718992	0.905928	0.838387	578	tags=20%, list=5%, signal=19%	ENSMUSG00000024781/ENSMUSG00000031618
GO:1901030	GO:1901030	positive regulation of mitochondrial outer membrane permeabilization involved in apoptotic signaling pathway	9	-0.365066	-0.78716	0.71875	0.905928	0.838387	353	tags=33%, list=3%, signal=32%	ENSMUSG00000000915/ENSMUSG00000064326/ENSMUSG00000026278
GO:0071569	GO:0071569	protein ufmylation	6	0.419379	0.782306	0.718631	0.905928	0.838387	6891	tags=100%, list=58%, signal=42%	ENSMUSG00000040359/ENSMUSG00000027746/ENSMUSG00000062963/ENSMUSG00000032557/ENSMUSG00000018669/ENSMUSG00000068290
GO:0006627	GO:0006627	protein processing involved in protein targeting to mitochondrion	6	0.417713	0.779198	0.718631	0.905928	0.838387	3738	tags=67%, list=32%, signal=46%	ENSMUSG00000056899/ENSMUSG00000026926/ENSMUSG00000029017/ENSMUSG00000042670
GO:0009445	GO:0009445	putrescine metabolic process	6	0.417689	0.779153	0.718631	0.905928	0.838387	1099	tags=33%, list=9%, signal=30%	ENSMUSG00000040706/ENSMUSG00000069835
GO:0046626	GO:0046626	regulation of insulin receptor signaling pathway	64	-0.268516	-0.848482	0.719794	0.906468	0.838887	3069	tags=36%, list=26%, signal=27%	ENSMUSG00000037370/ENSMUSG00000032702/ENSMUSG00000031980/ENSMUSG00000032737/ENSMUSG00000020189/ENSMUSG00000021948/ENSMUSG00000020063/ENSMUSG00000043733/ENSMUSG00000024539/ENSMUSG00000006127/ENSMUSG00000037112/ENSMUSG00000021552/ENSMUSG00000030774/ENSMUSG00000024927/ENSMUSG00000025314/ENSMUSG00000032009/ENSMUSG00000030659/ENSMUSG00000018547/ENSMUSG00000045658/ENSMUSG00000047443/ENSMUSG00000027646/ENSMUSG00000022868/ENSMUSG00000069662
GO:1900084	GO:1900084	regulation of peptidyl-tyrosine autophosphorylation	4	0.450823	0.776328	0.71977	0.906468	0.838887	621	tags=25%, list=5%, signal=24%	ENSMUSG00000023951
GO:1900086	GO:1900086	positive regulation of peptidyl-tyrosine autophosphorylation	4	0.450823	0.776328	0.71977	0.906468	0.838887	621	tags=25%, list=5%, signal=24%	ENSMUSG00000023951
GO:0003012	GO:0003012	muscle system process	214	-0.242209	-0.911882	0.720149	0.906794	0.839189	1736	tags=20%, list=15%, signal=17%	ENSMUSG00000017697/ENSMUSG00000048756/ENSMUSG00000015942/ENSMUSG00000029648/ENSMUSG00000031626/ENSMUSG00000021540/ENSMUSG00000055320/ENSMUSG00000031328/ENSMUSG00000024589/ENSMUSG00000066406/ENSMUSG00000004383/ENSMUSG00000031681/ENSMUSG00000074578/ENSMUSG00000038150/ENSMUSG00000022519/ENSMUSG00000091898/ENSMUSG00000030087/ENSMUSG00000035873/ENSMUSG00000029687/ENSMUSG00000050440/ENSMUSG00000006800/ENSMUSG00000027950/ENSMUSG00000005836/ENSMUSG00000038260/ENSMUSG00000050989/ENSMUSG00000025880/ENSMUSG00000037032/ENSMUSG00000020439/ENSMUSG00000061878/ENSMUSG00000021125/ENSMUSG00000031137/ENSMUSG00000028328/ENSMUSG00000031755/ENSMUSG00000046159/ENSMUSG00000045730/ENSMUSG00000053965/ENSMUSG00000026360/ENSMUSG00000059588/ENSMUSG00000021835/ENSMUSG00000057604/ENSMUSG00000019997/ENSMUSG00000015533
GO:0045191	GO:0045191	regulation of isotype switching	28	0.319292	0.795873	0.720293	0.906853	0.839244	701	tags=14%, list=6%, signal=13%	ENSMUSG00000107068/ENSMUSG00000022797/ENSMUSG00000041471/ENSMUSG00000040663
GO:1900015	GO:1900015	regulation of cytokine production involved in inflammatory response	29	0.31972	0.803317	0.720588	0.906984	0.839364	1241	tags=17%, list=10%, signal=15%	ENSMUSG00000020366/ENSMUSG00000031378/ENSMUSG00000051498/ENSMUSG00000047123/ENSMUSG00000022383
GO:0006642	GO:0006642	triglyceride mobilization	6	-0.398759	-0.773203	0.720588	0.906984	0.839364	620	tags=33%, list=5%, signal=32%	ENSMUSG00000020063/ENSMUSG00000021756
GO:0048588	GO:0048588	developmental cell growth	174	0.263886	0.874297	0.720963	0.907159	0.839526	848	tags=10%, list=7%, signal=9%	ENSMUSG00000028780/ENSMUSG00000027859/ENSMUSG00000061353/ENSMUSG00000034538/ENSMUSG00000050541/ENSMUSG00000031400/ENSMUSG00000019647/ENSMUSG00000021823/ENSMUSG00000063531/ENSMUSG00000021994/ENSMUSG00000052727/ENSMUSG00000023826/ENSMUSG00000023951/ENSMUSG00000042757/ENSMUSG00000025207/ENSMUSG00000060681/ENSMUSG00000032440
GO:0032801	GO:0032801	receptor catabolic process	27	-0.297958	-0.811065	0.721239	0.907159	0.839526	3043	tags=22%, list=26%, signal=17%	ENSMUSG00000011877/ENSMUSG00000035354/ENSMUSG00000049502/ENSMUSG00000021190/ENSMUSG00000050440/ENSMUSG00000002603
GO:0033003	GO:0033003	regulation of mast cell activation	12	0.366335	0.797172	0.72147	0.907159	0.839526	994	tags=25%, list=8%, signal=23%	ENSMUSG00000040413/ENSMUSG00000042228/ENSMUSG00000019989
GO:0071500	GO:0071500	cellular response to nitrosative stress	5	-0.426162	-0.781964	0.721519	0.907159	0.839526	636	tags=40%, list=5%, signal=38%	ENSMUSG00000034218/ENSMUSG00000025408
GO:0045625	GO:0045625	regulation of T-helper 1 cell differentiation	5	-0.425998	-0.781663	0.721519	0.907159	0.839526	1298	tags=60%, list=11%, signal=53%	ENSMUSG00000041135/ENSMUSG00000037104/ENSMUSG00000031805
GO:1903690	GO:1903690	negative regulation of wound healing, spreading of epidermal cells	5	-0.425798	-0.781295	0.721519	0.907159	0.839526	2364	tags=60%, list=20%, signal=48%	ENSMUSG00000095440/ENSMUSG00000033392/ENSMUSG00000033149
GO:0016189	GO:0016189	synaptic vesicle to endosome fusion	4	0.448651	0.772588	0.721689	0.907159	0.839526	6543	tags=100%, list=55%, signal=45%	ENSMUSG00000028879/ENSMUSG00000026696/ENSMUSG00000026470/ENSMUSG00000024983
GO:0055071	GO:0055071	manganese ion homeostasis	4	0.446964	0.769683	0.721689	0.907159	0.839526	504	tags=25%, list=4%, signal=24%	ENSMUSG00000026614
GO:1901626	GO:1901626	regulation of postsynaptic membrane organization	4	0.446121	0.768232	0.721689	0.907159	0.839526	6573	tags=100%, list=55%, signal=45%	ENSMUSG00000028136/ENSMUSG00000039470/ENSMUSG00000042121/ENSMUSG00000002985
GO:0006290	GO:0006290	pyrimidine dimer repair	8	-0.367562	-0.768154	0.721074	0.907159	0.839526	4471	tags=62%, list=38%, signal=39%	ENSMUSG00000030094/ENSMUSG00000054051/ENSMUSG00000002109/ENSMUSG00000020063/ENSMUSG00000003549
GO:0014823	GO:0014823	response to activity	20	0.333415	0.790572	0.722121	0.907581	0.839917	2402	tags=35%, list=20%, signal=28%	ENSMUSG00000028518/ENSMUSG00000068742/ENSMUSG00000024978/ENSMUSG00000050697/ENSMUSG00000027984/ENSMUSG00000006818/ENSMUSG00000048920
GO:0033673	GO:0033673	negative regulation of kinase activity	145	-0.245474	-0.878416	0.72381	0.907799	0.840118	3412	tags=36%, list=29%, signal=26%	ENSMUSG00000031980/ENSMUSG00000049323/ENSMUSG00000048379/ENSMUSG00000020612/ENSMUSG00000020262/ENSMUSG00000027803/ENSMUSG00000010047/ENSMUSG00000032715/ENSMUSG00000055067/ENSMUSG00000021948/ENSMUSG00000020063/ENSMUSG00000000708/ENSMUSG00000024539/ENSMUSG00000039737/ENSMUSG00000034342/ENSMUSG00000006127/ENSMUSG00000010057/ENSMUSG00000024986/ENSMUSG00000059434/ENSMUSG00000005871/ENSMUSG00000024947/ENSMUSG00000069135/ENSMUSG00000048878/ENSMUSG00000022637/ENSMUSG00000026842/ENSMUSG00000032501/ENSMUSG00000028967/ENSMUSG00000024006/ENSMUSG00000025314/ENSMUSG00000021959/ENSMUSG00000026883/ENSMUSG00000020716/ENSMUSG00000017734/ENSMUSG00000030203/ENSMUSG00000051316/ENSMUSG00000035621/ENSMUSG00000015312/ENSMUSG00000075254/ENSMUSG00000003031/ENSMUSG00000053716/ENSMUSG00000055725/ENSMUSG00000037104/ENSMUSG00000040525/ENSMUSG00000046733/ENSMUSG00000035112/ENSMUSG00000038894/ENSMUSG00000020227/ENSMUSG00000026360/ENSMUSG00000039384/ENSMUSG00000029859/ENSMUSG00000032020/ENSMUSG00000019850
GO:0045913	GO:0045913	positive regulation of carbohydrate metabolic process	66	0.288832	0.843322	0.724026	0.907799	0.840118	1290	tags=18%, list=11%, signal=16%	ENSMUSG00000055980/ENSMUSG00000050541/ENSMUSG00000028518/ENSMUSG00000017950/ENSMUSG00000025006/ENSMUSG00000021340/ENSMUSG00000022546/ENSMUSG00000023019/ENSMUSG00000023070/ENSMUSG00000007656/ENSMUSG00000022383/ENSMUSG00000027765
GO:0035282	GO:0035282	segmentation	53	-0.266596	-0.823503	0.723971	0.907799	0.840118	2392	tags=32%, list=20%, signal=26%	ENSMUSG00000055024/ENSMUSG00000015647/ENSMUSG00000045005/ENSMUSG00000055799/ENSMUSG00000040651/ENSMUSG00000038000/ENSMUSG00000026923/ENSMUSG00000025810/ENSMUSG00000059552/ENSMUSG00000006958/ENSMUSG00000028933/ENSMUSG00000072945/ENSMUSG00000026872/ENSMUSG00000074622/ENSMUSG00000044702/ENSMUSG00000031734/ENSMUSG00000021835
GO:1990442	GO:1990442	intrinsic apoptotic signaling pathway in response to nitrosative stress	3	-0.509692	-0.814771	0.72327	0.907799	0.840118	636	tags=67%, list=5%, signal=63%	ENSMUSG00000028410/ENSMUSG00000025408
GO:1903527	GO:1903527	positive regulation of membrane tubulation	3	-0.509108	-0.813838	0.72327	0.907799	0.840118	2706	tags=67%, list=23%, signal=51%	ENSMUSG00000037062/ENSMUSG00000025324
GO:0015675	GO:0015675	nickel cation transport	3	-0.50903	-0.813713	0.72327	0.907799	0.840118	2071	tags=67%, list=17%, signal=55%	ENSMUSG00000048497/ENSMUSG00000023030
GO:0095500	GO:0095500	acetylcholine receptor signaling pathway	19	-0.325314	-0.810034	0.723831	0.907799	0.840118	1658	tags=37%, list=14%, signal=32%	ENSMUSG00000031626/ENSMUSG00000051177/ENSMUSG00000032839/ENSMUSG00000022587/ENSMUSG00000004383/ENSMUSG00000027950/ENSMUSG00000046159
GO:0001865	GO:0001865	NK T cell differentiation	10	0.379121	0.799128	0.722868	0.907799	0.840118	1710	tags=30%, list=14%, signal=26%	ENSMUSG00000028076/ENSMUSG00000032440/ENSMUSG00000029135
GO:0051132	GO:0051132	NK T cell activation	8	0.396716	0.796533	0.723938	0.907799	0.840118	2241	tags=38%, list=19%, signal=30%	ENSMUSG00000028076/ENSMUSG00000029657/ENSMUSG00000031103
GO:0010453	GO:0010453	regulation of cell fate commitment	23	0.325199	0.794452	0.722826	0.907799	0.840118	2080	tags=26%, list=18%, signal=22%	ENSMUSG00000046532/ENSMUSG00000041075/ENSMUSG00000055817/ENSMUSG00000028977/ENSMUSG00000031353/ENSMUSG00000036180
GO:0021799	GO:0021799	cerebral cortex radially oriented cell migration	26	0.320509	0.791497	0.723636	0.907799	0.840118	436	tags=8%, list=4%, signal=7%	ENSMUSG00000028613/ENSMUSG00000042453
GO:0072530	GO:0072530	purine-containing compound transmembrane transport	17	-0.318095	-0.78377	0.722581	0.907799	0.840118	2622	tags=29%, list=22%, signal=23%	ENSMUSG00000031633/ENSMUSG00000007476/ENSMUSG00000020100/ENSMUSG00000046589/ENSMUSG00000024891
GO:0070278	GO:0070278	extracellular matrix constituent secretion	11	-0.34135	-0.778329	0.723926	0.907799	0.840118	442	tags=36%, list=4%, signal=35%	ENSMUSG00000026923/ENSMUSG00000038658/ENSMUSG00000043903/ENSMUSG00000019997
GO:1905550	GO:1905550	regulation of protein localization to endoplasmic reticulum	5	0.419344	0.767122	0.723485	0.907799	0.840118	6891	tags=100%, list=58%, signal=42%	ENSMUSG00000020458/ENSMUSG00000021660/ENSMUSG00000061315/ENSMUSG00000001729/ENSMUSG00000068290
GO:0002943	GO:0002943	tRNA dihydrouridine synthesis	4	0.444556	0.765537	0.723608	0.907799	0.840118	4233	tags=75%, list=36%, signal=48%	ENSMUSG00000007603/ENSMUSG00000031901/ENSMUSG00000025155
GO:2001270	GO:2001270	regulation of cysteine-type endopeptidase activity involved in execution phase of apoptosis	4	0.44454	0.765509	0.723608	0.907799	0.840118	1906	tags=25%, list=16%, signal=21%	ENSMUSG00000020696
GO:1903792	GO:1903792	negative regulation of monoatomic anion transport	4	0.444353	0.765187	0.723608	0.907799	0.840118	3849	tags=75%, list=32%, signal=51%	ENSMUSG00000050965/ENSMUSG00000028991/ENSMUSG00000019861
GO:1903960	GO:1903960	negative regulation of anion transmembrane transport	4	0.444353	0.765187	0.723608	0.907799	0.840118	3849	tags=75%, list=32%, signal=51%	ENSMUSG00000050965/ENSMUSG00000028991/ENSMUSG00000019861
GO:0051589	GO:0051589	negative regulation of neurotransmitter transport	6	0.41568	0.775406	0.724335	0.908065	0.840365	1789	tags=50%, list=15%, signal=42%	ENSMUSG00000023826/ENSMUSG00000036330/ENSMUSG00000026179
GO:0007268	GO:0007268	chemical synaptic transmission	343	0.253457	0.899954	0.724747	0.908221	0.840509	1507	tags=15%, list=13%, signal=13%	ENSMUSG00000027737/ENSMUSG00000030302/ENSMUSG00000028613/ENSMUSG00000028542/ENSMUSG00000027805/ENSMUSG00000030409/ENSMUSG00000027859/ENSMUSG00000017631/ENSMUSG00000027562/ENSMUSG00000057614/ENSMUSG00000042429/ENSMUSG00000039783/ENSMUSG00000049044/ENSMUSG00000042453/ENSMUSG00000059602/ENSMUSG00000020366/ENSMUSG00000016664/ENSMUSG00000021994/ENSMUSG00000021701/ENSMUSG00000031618/ENSMUSG00000023826/ENSMUSG00000003575/ENSMUSG00000042757/ENSMUSG00000015837/ENSMUSG00000030096/ENSMUSG00000035936/ENSMUSG00000029428/ENSMUSG00000028399/ENSMUSG00000015335/ENSMUSG00000004931/ENSMUSG00000034593/ENSMUSG00000028964/ENSMUSG00000051391/ENSMUSG00000059714/ENSMUSG00000021670/ENSMUSG00000057880/ENSMUSG00000047879/ENSMUSG00000053040/ENSMUSG00000039114/ENSMUSG00000027765/ENSMUSG00000020402/ENSMUSG00000018012/ENSMUSG00000025885/ENSMUSG00000032860/ENSMUSG00000024127/ENSMUSG00000026849/ENSMUSG00000027303/ENSMUSG00000032601/ENSMUSG00000033577/ENSMUSG00000028156/ENSMUSG00000020708
GO:0098916	GO:0098916	anterograde trans-synaptic signaling	343	0.253457	0.899954	0.724747	0.908221	0.840509	1507	tags=15%, list=13%, signal=13%	ENSMUSG00000027737/ENSMUSG00000030302/ENSMUSG00000028613/ENSMUSG00000028542/ENSMUSG00000027805/ENSMUSG00000030409/ENSMUSG00000027859/ENSMUSG00000017631/ENSMUSG00000027562/ENSMUSG00000057614/ENSMUSG00000042429/ENSMUSG00000039783/ENSMUSG00000049044/ENSMUSG00000042453/ENSMUSG00000059602/ENSMUSG00000020366/ENSMUSG00000016664/ENSMUSG00000021994/ENSMUSG00000021701/ENSMUSG00000031618/ENSMUSG00000023826/ENSMUSG00000003575/ENSMUSG00000042757/ENSMUSG00000015837/ENSMUSG00000030096/ENSMUSG00000035936/ENSMUSG00000029428/ENSMUSG00000028399/ENSMUSG00000015335/ENSMUSG00000004931/ENSMUSG00000034593/ENSMUSG00000028964/ENSMUSG00000051391/ENSMUSG00000059714/ENSMUSG00000021670/ENSMUSG00000057880/ENSMUSG00000047879/ENSMUSG00000053040/ENSMUSG00000039114/ENSMUSG00000027765/ENSMUSG00000020402/ENSMUSG00000018012/ENSMUSG00000025885/ENSMUSG00000032860/ENSMUSG00000024127/ENSMUSG00000026849/ENSMUSG00000027303/ENSMUSG00000032601/ENSMUSG00000033577/ENSMUSG00000028156/ENSMUSG00000020708
GO:0071359	GO:0071359	cellular response to dsRNA	17	-0.317559	-0.78245	0.724731	0.908221	0.840509	1568	tags=18%, list=13%, signal=15%	ENSMUSG00000074682/ENSMUSG00000029468/ENSMUSG00000028163
GO:1904016	GO:1904016	response to Thyroglobulin triiodothyronine	3	-0.506871	-0.810262	0.725367	0.908256	0.840541	5853	tags=100%, list=49%, signal=51%	ENSMUSG00000018501/ENSMUSG00000005886
GO:1904017	GO:1904017	cellular response to Thyroglobulin triiodothyronine	3	-0.506871	-0.810262	0.725367	0.908256	0.840541	5853	tags=100%, list=49%, signal=51%	ENSMUSG00000018501/ENSMUSG00000005886
GO:0006565	GO:0006565	L-serine catabolic process	4	-0.470328	-0.809872	0.725572	0.908256	0.840541	365	tags=25%, list=3%, signal=24%	ENSMUSG00000029597
GO:0033629	GO:0033629	negative regulation of cell adhesion mediated by integrin	7	-0.386555	-0.785613	0.725207	0.908256	0.840541	159	tags=43%, list=1%, signal=42%	ENSMUSG00000031015/ENSMUSG00000043733/ENSMUSG00000022676
GO:1990379	GO:1990379	lipid transport across blood-brain barrier	5	-0.422609	-0.775445	0.725738	0.908256	0.840541	1791	tags=40%, list=15%, signal=34%	ENSMUSG00000031808/ENSMUSG00000028655
GO:0036415	GO:0036415	regulation of tRNA stability	5	-0.421106	-0.772686	0.725738	0.908256	0.840541	393	tags=40%, list=3%, signal=39%	ENSMUSG00000072115/ENSMUSG00000072620
GO:1902370	GO:1902370	regulation of tRNA catabolic process	5	-0.421106	-0.772686	0.725738	0.908256	0.840541	393	tags=40%, list=3%, signal=39%	ENSMUSG00000072115/ENSMUSG00000072620
GO:0060027	GO:0060027	convergent extension involved in gastrulation	5	0.418122	0.764887	0.725379	0.908256	0.840541	525	tags=20%, list=4%, signal=19%	ENSMUSG00000021994
GO:2000402	GO:2000402	negative regulation of lymphocyte migration	5	0.417579	0.763892	0.725379	0.908256	0.840541	2213	tags=40%, list=19%, signal=33%	ENSMUSG00000056050/ENSMUSG00000058022
GO:0090129	GO:0090129	positive regulation of synapse maturation	5	0.417327	0.763431	0.725379	0.908256	0.840541	436	tags=20%, list=4%, signal=19%	ENSMUSG00000042453
GO:0046074	GO:0046074	dTMP catabolic process	7	0.423764	0.812076	0.725869	0.908299	0.840581	3224	tags=57%, list=27%, signal=42%	ENSMUSG00000020407/ENSMUSG00000022304/ENSMUSG00000029780/ENSMUSG00000033427
GO:0007017	GO:0007017	microtubule-based process	622	-0.225844	-0.942692	0.727273	0.90832	0.840601	2466	tags=25%, list=21%, signal=21%	ENSMUSG00000019907/ENSMUSG00000086158/ENSMUSG00000026575/ENSMUSG00000028896/ENSMUSG00000039781/ENSMUSG00000064128/ENSMUSG00000069135/ENSMUSG00000016637/ENSMUSG00000036678/ENSMUSG00000040220/ENSMUSG00000005699/ENSMUSG00000031788/ENSMUSG00000033392/ENSMUSG00000022892/ENSMUSG00000044795/ENSMUSG00000057506/ENSMUSG00000033186/ENSMUSG00000028649/ENSMUSG00000040389/ENSMUSG00000026842/ENSMUSG00000022443/ENSMUSG00000031229/ENSMUSG00000020271/ENSMUSG00000038122/ENSMUSG00000032489/ENSMUSG00000019971/ENSMUSG00000020451/ENSMUSG00000030774/ENSMUSG00000078762/ENSMUSG00000063810/ENSMUSG00000035614/ENSMUSG00000038241/ENSMUSG00000043760/ENSMUSG00000025060/ENSMUSG00000019952/ENSMUSG00000038539/ENSMUSG00000028576/ENSMUSG00000038943/ENSMUSG00000025862/ENSMUSG00000047248/ENSMUSG00000063450/ENSMUSG00000027829/ENSMUSG00000037890/ENSMUSG00000019027/ENSMUSG00000021750/ENSMUSG00000042050/ENSMUSG00000024426/ENSMUSG00000022236/ENSMUSG00000005233/ENSMUSG00000045176/ENSMUSG00000072082/ENSMUSG00000065954/ENSMUSG00000028243/ENSMUSG00000027536/ENSMUSG00000032965/ENSMUSG00000028849/ENSMUSG00000033904/ENSMUSG00000075271/ENSMUSG00000034848/ENSMUSG00000027778/ENSMUSG00000003779/ENSMUSG00000030323/ENSMUSG00000030882/ENSMUSG00000090100/ENSMUSG00000040860/ENSMUSG00000068876/ENSMUSG00000038545/ENSMUSG00000031328/ENSMUSG00000020536/ENSMUSG00000020492/ENSMUSG00000012609/ENSMUSG00000053158/ENSMUSG00000048537/ENSMUSG00000026790/ENSMUSG00000004187/ENSMUSG00000026966/ENSMUSG00000029469/ENSMUSG00000035126/ENSMUSG00000034758/ENSMUSG00000002055/ENSMUSG00000024253/ENSMUSG00000051235/ENSMUSG00000028832/ENSMUSG00000038011/ENSMUSG00000035578/ENSMUSG00000033149/ENSMUSG00000028933/ENSMUSG00000022678/ENSMUSG00000038047/ENSMUSG00000037020/ENSMUSG00000027115/ENSMUSG00000025235/ENSMUSG00000021573/ENSMUSG00000026504/ENSMUSG00000042524/ENSMUSG00000003031/ENSMUSG00000048782/ENSMUSG00000035299/ENSMUSG00000021068/ENSMUSG00000056832/ENSMUSG00000030677/ENSMUSG00000037725/ENSMUSG00000068115/ENSMUSG00000027959/ENSMUSG00000019831/ENSMUSG00000023015/ENSMUSG00000019970/ENSMUSG00000041147/ENSMUSG00000006930/ENSMUSG00000045328/ENSMUSG00000008035/ENSMUSG00000038903/ENSMUSG00000025358/ENSMUSG00000020668/ENSMUSG00000027459/ENSMUSG00000061533/ENSMUSG00000027469/ENSMUSG00000033502/ENSMUSG00000033276/ENSMUSG00000022604/ENSMUSG00000040929/ENSMUSG00000023066/ENSMUSG00000028718/ENSMUSG00000052062/ENSMUSG00000026764/ENSMUSG00000068744/ENSMUSG00000037544/ENSMUSG00000020897/ENSMUSG00000031137/ENSMUSG00000038070/ENSMUSG00000026930/ENSMUSG00000024301/ENSMUSG00000031755/ENSMUSG00000032258/ENSMUSG00000017861/ENSMUSG00000006398/ENSMUSG00000041431/ENSMUSG00000079553/ENSMUSG00000020212/ENSMUSG00000041642/ENSMUSG00000040714/ENSMUSG00000001228/ENSMUSG00000003452/ENSMUSG00000027329/ENSMUSG00000033952/ENSMUSG00000028059/ENSMUSG00000072235/ENSMUSG00000022070/ENSMUSG00000017716/ENSMUSG00000035394/ENSMUSG00000013155/ENSMUSG00000062312/ENSMUSG00000039395/ENSMUSG00000019997/ENSMUSG00000009418/ENSMUSG00000107877
GO:0099072	GO:0099072	regulation of postsynaptic membrane neurotransmitter receptor levels	81	-0.260987	-0.850763	0.727513	0.90832	0.840601	1670	tags=14%, list=14%, signal=12%	ENSMUSG00000020546/ENSMUSG00000051615/ENSMUSG00000031119/ENSMUSG00000027692/ENSMUSG00000062991/ENSMUSG00000031214/ENSMUSG00000006930/ENSMUSG00000031169/ENSMUSG00000001300/ENSMUSG00000007783/ENSMUSG00000062312
GO:0042307	GO:0042307	positive regulation of protein import into nucleus	38	-0.292772	-0.843961	0.727059	0.90832	0.840601	3210	tags=34%, list=27%, signal=25%	ENSMUSG00000010047/ENSMUSG00000001761/ENSMUSG00000021948/ENSMUSG00000001552/ENSMUSG00000005566/ENSMUSG00000024789/ENSMUSG00000055024/ENSMUSG00000042677/ENSMUSG00000031328/ENSMUSG00000000303/ENSMUSG00000073791/ENSMUSG00000041417/ENSMUSG00000002603
GO:0046596	GO:0046596	regulation of viral entry into host cell	34	-0.297	-0.837762	0.727273	0.90832	0.840601	1832	tags=41%, list=15%, signal=35%	ENSMUSG00000025034/ENSMUSG00000028224/ENSMUSG00000090215/ENSMUSG00000000266/ENSMUSG00000020380/ENSMUSG00000030966/ENSMUSG00000057596/ENSMUSG00000020455/ENSMUSG00000043279/ENSMUSG00000062300/ENSMUSG00000022587/ENSMUSG00000041000/ENSMUSG00000034317/ENSMUSG00000068220
GO:0032379	GO:0032379	positive regulation of intracellular lipid transport	3	-0.506197	-0.809184	0.727463	0.90832	0.840601	5861	tags=100%, list=49%, signal=51%	ENSMUSG00000037295/ENSMUSG00000032231
GO:0032382	GO:0032382	positive regulation of intracellular sterol transport	3	-0.506197	-0.809184	0.727463	0.90832	0.840601	5861	tags=100%, list=49%, signal=51%	ENSMUSG00000037295/ENSMUSG00000032231
GO:0032385	GO:0032385	positive regulation of intracellular cholesterol transport	3	-0.506197	-0.809184	0.727463	0.90832	0.840601	5861	tags=100%, list=49%, signal=51%	ENSMUSG00000037295/ENSMUSG00000032231
GO:0035025	GO:0035025	positive regulation of Rho protein signal transduction	16	-0.33146	-0.809098	0.726115	0.90832	0.840601	2562	tags=38%, list=22%, signal=29%	ENSMUSG00000021895/ENSMUSG00000018909/ENSMUSG00000038235/ENSMUSG00000066406/ENSMUSG00000053646/ENSMUSG00000062312
GO:0021626	GO:0021626	central nervous system maturation	3	0.493279	0.804315	0.727619	0.90832	0.840601	2324	tags=33%, list=20%, signal=27%	ENSMUSG00000032096
GO:0034650	GO:0034650	cortisol metabolic process	3	0.492895	0.803689	0.727619	0.90832	0.840601	2008	tags=67%, list=17%, signal=55%	ENSMUSG00000004815/ENSMUSG00000028980
GO:0034651	GO:0034651	cortisol biosynthetic process	3	0.492895	0.803689	0.727619	0.90832	0.840601	2008	tags=67%, list=17%, signal=55%	ENSMUSG00000004815/ENSMUSG00000028980
GO:1902645	GO:1902645	tertiary alcohol biosynthetic process	3	0.492895	0.803689	0.727619	0.90832	0.840601	2008	tags=67%, list=17%, signal=55%	ENSMUSG00000004815/ENSMUSG00000028980
GO:2000064	GO:2000064	regulation of cortisol biosynthetic process	3	0.492895	0.803689	0.727619	0.90832	0.840601	2008	tags=67%, list=17%, signal=55%	ENSMUSG00000004815/ENSMUSG00000028980
GO:0006597	GO:0006597	spermine biosynthetic process	3	0.490996	0.800593	0.727619	0.90832	0.840601	4154	tags=67%, list=35%, signal=43%	ENSMUSG00000063953/ENSMUSG00000071708
GO:1905907	GO:1905907	negative regulation of amyloid fibril formation	11	0.374121	0.797746	0.727096	0.90832	0.840601	1895	tags=36%, list=16%, signal=31%	ENSMUSG00000032193/ENSMUSG00000032060/ENSMUSG00000006412/ENSMUSG00000052033
GO:0055119	GO:0055119	relaxation of cardiac muscle	11	0.373722	0.796895	0.727096	0.90832	0.840601	1320	tags=27%, list=11%, signal=24%	ENSMUSG00000021699/ENSMUSG00000026879/ENSMUSG00000026576
GO:0002087	GO:0002087	regulation of respiratory gaseous exchange by nervous system process	7	-0.385642	-0.783758	0.727273	0.90832	0.840601	2859	tags=57%, list=24%, signal=43%	ENSMUSG00000007097/ENSMUSG00000026103/ENSMUSG00000038718/ENSMUSG00000051790
GO:0045054	GO:0045054	constitutive secretory pathway	6	-0.396038	-0.767928	0.726891	0.90832	0.840601	1749	tags=50%, list=15%, signal=43%	ENSMUSG00000077450/ENSMUSG00000032202/ENSMUSG00000068732
GO:2000766	GO:2000766	negative regulation of cytoplasmic translation	7	0.423083	0.810771	0.727799	0.908425	0.840698	3684	tags=57%, list=31%, signal=39%	ENSMUSG00000020300/ENSMUSG00000032392/ENSMUSG00000039782/ENSMUSG00000039652
GO:0044403	GO:0044403	biological process involved in symbiotic interaction	174	0.26246	0.869571	0.728045	0.908563	0.840826	1393	tags=10%, list=12%, signal=9%	ENSMUSG00000042808/ENSMUSG00000019987/ENSMUSG00000021678/ENSMUSG00000024892/ENSMUSG00000000579/ENSMUSG00000026879/ENSMUSG00000096255/ENSMUSG00000023826/ENSMUSG00000095677/ENSMUSG00000026542/ENSMUSG00000001249/ENSMUSG00000034190/ENSMUSG00000025980/ENSMUSG00000057666/ENSMUSG00000027381/ENSMUSG00000022383/ENSMUSG00000028268/ENSMUSG00000024091
GO:0021680	GO:0021680	cerebellar Purkinje cell layer development	25	0.325894	0.798921	0.728102	0.908563	0.840826	94	tags=4%, list=1%, signal=4%	ENSMUSG00000030302
GO:0090559	GO:0090559	regulation of membrane permeability	61	0.289724	0.836297	0.729508	0.909752	0.841926	1105	tags=15%, list=9%, signal=13%	ENSMUSG00000032350/ENSMUSG00000014776/ENSMUSG00000000579/ENSMUSG00000096255/ENSMUSG00000078566/ENSMUSG00000095677/ENSMUSG00000039164/ENSMUSG00000049422/ENSMUSG00000027381
GO:2000404	GO:2000404	regulation of T cell migration	29	-0.295985	-0.819654	0.729258	0.909752	0.841926	1553	tags=17%, list=13%, signal=15%	ENSMUSG00000031077/ENSMUSG00000068015/ENSMUSG00000035042/ENSMUSG00000034855/ENSMUSG00000023078
GO:0030473	GO:0030473	nuclear migration along microtubule	4	-0.468708	-0.807082	0.72973	0.909752	0.841926	1911	tags=50%, list=16%, signal=42%	ENSMUSG00000063450/ENSMUSG00000042524
GO:0090271	GO:0090271	positive regulation of fibroblast growth factor production	3	-0.504347	-0.806228	0.72956	0.909752	0.841926	1264	tags=67%, list=11%, signal=60%	ENSMUSG00000020919/ENSMUSG00000075254
GO:1903830	GO:1903830	magnesium ion transmembrane transport	3	-0.503713	-0.805214	0.72956	0.909752	0.841926	1762	tags=100%, list=15%, signal=85%	ENSMUSG00000030089/ENSMUSG00000013275
GO:0007284	GO:0007284	spermatogonial cell division	4	-0.467511	-0.80502	0.72973	0.909752	0.841926	1263	tags=75%, list=11%, signal=67%	ENSMUSG00000073176/ENSMUSG00000040025/ENSMUSG00000034758
GO:0007625	GO:0007625	grooming behavior	7	-0.384288	-0.781005	0.729339	0.909752	0.841926	695	tags=29%, list=6%, signal=27%	ENSMUSG00000028657/ENSMUSG00000005949
GO:0002418	GO:0002418	immune response to tumor cell	25	0.324096	0.794513	0.729927	0.909877	0.842042	1289	tags=24%, list=11%, signal=21%	ENSMUSG00000079507/ENSMUSG00000074141/ENSMUSG00000067235/ENSMUSG00000060550/ENSMUSG00000025980/ENSMUSG00000029821
GO:0045837	GO:0045837	negative regulation of membrane potential	10	0.371514	0.783093	0.73062	0.910381	0.842508	555	tags=20%, list=5%, signal=19%	ENSMUSG00000035199/ENSMUSG00000078566
GO:0042219	GO:0042219	cellular modified amino acid catabolic process	19	0.332523	0.782685	0.730561	0.910381	0.842508	1270	tags=21%, list=11%, signal=19%	ENSMUSG00000019278/ENSMUSG00000030088/ENSMUSG00000009614/ENSMUSG00000020256
GO:0010960	GO:0010960	magnesium ion homeostasis	10	0.371148	0.782321	0.73062	0.910381	0.842508	844	tags=20%, list=7%, signal=19%	ENSMUSG00000069601/ENSMUSG00000004127
GO:0051693	GO:0051693	actin filament capping	26	0.318645	0.786892	0.730909	0.91062	0.842729	567	tags=12%, list=5%, signal=11%	ENSMUSG00000015766/ENSMUSG00000026879/ENSMUSG00000026175
GO:0051933	GO:0051933	amino acid neurotransmitter reuptake	4	-0.46602	-0.802454	0.731809	0.910659	0.842765	4039	tags=75%, list=34%, signal=49%	ENSMUSG00000025809/ENSMUSG00000019935/ENSMUSG00000055866
GO:0051935	GO:0051935	glutamate reuptake	4	-0.46602	-0.802454	0.731809	0.910659	0.842765	4039	tags=75%, list=34%, signal=49%	ENSMUSG00000025809/ENSMUSG00000019935/ENSMUSG00000055866
GO:0071579	GO:0071579	regulation of zinc ion transport	3	-0.501845	-0.802228	0.731656	0.910659	0.842765	804	tags=67%, list=7%, signal=62%	ENSMUSG00000037434/ENSMUSG00000030660
GO:1902263	GO:1902263	apoptotic process involved in embryonic digit morphogenesis	3	0.487405	0.794737	0.731429	0.910659	0.842765	1105	tags=33%, list=9%, signal=30%	ENSMUSG00000027381
GO:0030501	GO:0030501	positive regulation of bone mineralization	25	0.323635	0.793383	0.731752	0.910659	0.842765	1174	tags=16%, list=10%, signal=14%	ENSMUSG00000039004/ENSMUSG00000037656/ENSMUSG00000019943/ENSMUSG00000056050
GO:0090175	GO:0090175	regulation of establishment of planar polarity	9	-0.361846	-0.780217	0.73125	0.910659	0.842765	2027	tags=33%, list=17%, signal=28%	ENSMUSG00000043760/ENSMUSG00000016028/ENSMUSG00000044674
GO:0010042	GO:0010042	response to manganese ion	6	-0.394877	-0.765675	0.731092	0.910659	0.842765	2426	tags=67%, list=20%, signal=53%	ENSMUSG00000031555/ENSMUSG00000032293/ENSMUSG00000036622/ENSMUSG00000023030
GO:1903251	GO:1903251	multi-ciliated epithelial cell differentiation	4	0.442556	0.762093	0.731286	0.910659	0.842765	1433	tags=25%, list=12%, signal=22%	ENSMUSG00000068394
GO:0039536	GO:0039536	negative regulation of RIG-I signaling pathway	8	-0.364409	-0.761566	0.731405	0.910659	0.842765	2240	tags=38%, list=19%, signal=30%	ENSMUSG00000033107/ENSMUSG00000020823/ENSMUSG00000028850
GO:0044784	GO:0044784	metaphase/anaphase transition of cell cycle	72	-0.263161	-0.835194	0.732804	0.911657	0.843689	2878	tags=28%, list=24%, signal=21%	ENSMUSG00000059586/ENSMUSG00000037313/ENSMUSG00000078619/ENSMUSG00000005871/ENSMUSG00000029910/ENSMUSG00000033237/ENSMUSG00000069729/ENSMUSG00000032400/ENSMUSG00000005233/ENSMUSG00000023883/ENSMUSG00000023018/ENSMUSG00000029438/ENSMUSG00000030814/ENSMUSG00000051235/ENSMUSG00000021569/ENSMUSG00000045328/ENSMUSG00000020897/ENSMUSG00000006398/ENSMUSG00000041431/ENSMUSG00000017716
GO:0043162	GO:0043162	ubiquitin-dependent protein catabolic process via the multivesicular body sorting pathway	27	0.319563	0.792965	0.732727	0.911657	0.843689	4638	tags=56%, list=39%, signal=34%	ENSMUSG00000028437/ENSMUSG00000034190/ENSMUSG00000028098/ENSMUSG00000028577/ENSMUSG00000035890/ENSMUSG00000004843/ENSMUSG00000033916/ENSMUSG00000078656/ENSMUSG00000031479/ENSMUSG00000009907/ENSMUSG00000025371/ENSMUSG00000006058/ENSMUSG00000031913/ENSMUSG00000115987/ENSMUSG00000038467
GO:0090026	GO:0090026	positive regulation of monocyte chemotaxis	11	0.370508	0.790042	0.732943	0.91171	0.843738	373	tags=18%, list=3%, signal=18%	ENSMUSG00000061353/ENSMUSG00000037411
GO:0050982	GO:0050982	detection of mechanical stimulus	20	0.328957	0.780002	0.73309	0.911772	0.843795	735	tags=15%, list=6%, signal=14%	ENSMUSG00000030302/ENSMUSG00000061353/ENSMUSG00000001249
GO:0048172	GO:0048172	regulation of short-term neuronal synaptic plasticity	6	-0.394793	-0.765514	0.733193	0.91178	0.843803	3848	tags=67%, list=32%, signal=45%	ENSMUSG00000028456/ENSMUSG00000031840/ENSMUSG00000030720/ENSMUSG00000002028
GO:0032869	GO:0032869	cellular response to insulin stimulus	177	-0.23937	-0.886003	0.734007	0.911951	0.843961	2020	tags=18%, list=17%, signal=15%	ENSMUSG00000024927/ENSMUSG00000025314/ENSMUSG00000026641/ENSMUSG00000038485/ENSMUSG00000074489/ENSMUSG00000026270/ENSMUSG00000032009/ENSMUSG00000031808/ENSMUSG00000030659/ENSMUSG00000020546/ENSMUSG00000018547/ENSMUSG00000051177/ENSMUSG00000024143/ENSMUSG00000045658/ENSMUSG00000020263/ENSMUSG00000047443/ENSMUSG00000027646/ENSMUSG00000005057/ENSMUSG00000040618/ENSMUSG00000019970/ENSMUSG00000025358/ENSMUSG00000027935/ENSMUSG00000022094/ENSMUSG00000021127/ENSMUSG00000019577/ENSMUSG00000038894/ENSMUSG00000041237/ENSMUSG00000028698/ENSMUSG00000041417/ENSMUSG00000027513/ENSMUSG00000022868/ENSMUSG00000069662
GO:0036215	GO:0036215	response to stem cell factor	3	-0.501307	-0.801367	0.733753	0.911951	0.843961	5919	tags=100%, list=50%, signal=50%	ENSMUSG00000000127/ENSMUSG00000025340
GO:0036216	GO:0036216	cellular response to stem cell factor stimulus	3	-0.501307	-0.801367	0.733753	0.911951	0.843961	5919	tags=100%, list=50%, signal=50%	ENSMUSG00000000127/ENSMUSG00000025340
GO:0038109	GO:0038109	Kit signaling pathway	3	-0.501307	-0.801367	0.733753	0.911951	0.843961	5919	tags=100%, list=50%, signal=50%	ENSMUSG00000000127/ENSMUSG00000025340
GO:2000407	GO:2000407	regulation of T cell extravasation	4	-0.461929	-0.795409	0.733888	0.911951	0.843961	2694	tags=75%, list=23%, signal=58%	ENSMUSG00000019984/ENSMUSG00000022221/ENSMUSG00000031077
GO:0097212	GO:0097212	lysosomal membrane organization	13	0.357055	0.786861	0.733981	0.911951	0.843961	4032	tags=54%, list=34%, signal=36%	ENSMUSG00000034190/ENSMUSG00000048076/ENSMUSG00000053119/ENSMUSG00000004843/ENSMUSG00000033916/ENSMUSG00000031242/ENSMUSG00000025371
GO:0060319	GO:0060319	primitive erythrocyte differentiation	6	0.412471	0.769418	0.73384	0.911951	0.843961	621	tags=17%, list=5%, signal=16%	ENSMUSG00000023951
GO:0002753	GO:0002753	cytoplasmic pattern recognition receptor signaling pathway	125	0.263824	0.848443	0.734214	0.911969	0.843977	1180	tags=12%, list=10%, signal=11%	ENSMUSG00000078853/ENSMUSG00000052688/ENSMUSG00000034371/ENSMUSG00000021678/ENSMUSG00000037553/ENSMUSG00000002944/ENSMUSG00000041827/ENSMUSG00000032661/ENSMUSG00000069874/ENSMUSG00000020707/ENSMUSG00000051498/ENSMUSG00000015335/ENSMUSG00000047123/ENSMUSG00000059714/ENSMUSG00000020246
GO:0071392	GO:0071392	cellular response to estradiol stimulus	11	-0.337747	-0.770114	0.734151	0.911969	0.843977	1584	tags=64%, list=13%, signal=55%	ENSMUSG00000027678/ENSMUSG00000037894/ENSMUSG00000022556/ENSMUSG00000024926/ENSMUSG00000048490/ENSMUSG00000020122/ENSMUSG00000027495
GO:0030324	GO:0030324	lung development	144	0.264253	0.860635	0.735465	0.912049	0.844051	1426	tags=16%, list=12%, signal=14%	ENSMUSG00000027737/ENSMUSG00000036585/ENSMUSG00000032310/ENSMUSG00000024529/ENSMUSG00000034957/ENSMUSG00000024354/ENSMUSG00000026971/ENSMUSG00000045216/ENSMUSG00000024781/ENSMUSG00000021994/ENSMUSG00000023951/ENSMUSG00000024940/ENSMUSG00000031906/ENSMUSG00000021779/ENSMUSG00000032440/ENSMUSG00000021772/ENSMUSG00000041058/ENSMUSG00000059325/ENSMUSG00000071072/ENSMUSG00000084128/ENSMUSG00000022285/ENSMUSG00000005320/ENSMUSG00000035451
GO:0009247	GO:0009247	glycolipid biosynthetic process	47	-0.279549	-0.835789	0.735149	0.912049	0.844051	3561	tags=43%, list=30%, signal=30%	ENSMUSG00000050229/ENSMUSG00000031749/ENSMUSG00000073678/ENSMUSG00000022940/ENSMUSG00000052423/ENSMUSG00000014245/ENSMUSG00000043162/ENSMUSG00000006731/ENSMUSG00000042737/ENSMUSG00000028538/ENSMUSG00000026811/ENSMUSG00000062526/ENSMUSG00000079442/ENSMUSG00000038208/ENSMUSG00000067370/ENSMUSG00000021120/ENSMUSG00000031381/ENSMUSG00000034780/ENSMUSG00000032038/ENSMUSG00000028381
GO:0048025	GO:0048025	negative regulation of mRNA splicing, via spliceosome	23	-0.309526	-0.8118	0.735556	0.912049	0.844051	174	tags=17%, list=1%, signal=17%	ENSMUSG00000029538/ENSMUSG00000031060/ENSMUSG00000023495/ENSMUSG00000043639
GO:0030167	GO:0030167	proteoglycan catabolic process	7	0.41885	0.802661	0.735521	0.912049	0.844051	1991	tags=29%, list=17%, signal=24%	ENSMUSG00000034220/ENSMUSG00000033540
GO:0030200	GO:0030200	heparan sulfate proteoglycan catabolic process	7	0.41885	0.802661	0.735521	0.912049	0.844051	1991	tags=29%, list=17%, signal=24%	ENSMUSG00000034220/ENSMUSG00000033540
GO:0032365	GO:0032365	intracellular lipid transport	36	0.304575	0.800608	0.734982	0.912049	0.844051	3566	tags=44%, list=30%, signal=31%	ENSMUSG00000031378/ENSMUSG00000032193/ENSMUSG00000015243/ENSMUSG00000036292/ENSMUSG00000028127/ENSMUSG00000017288/ENSMUSG00000021240/ENSMUSG00000023068/ENSMUSG00000026944/ENSMUSG00000024319/ENSMUSG00000024687/ENSMUSG00000037278/ENSMUSG00000015659/ENSMUSG00000026319/ENSMUSG00000047554/ENSMUSG00000021669
GO:0032430	GO:0032430	positive regulation of phospholipase A2 activity	3	0.486686	0.793566	0.735238	0.912049	0.844051	3261	tags=67%, list=27%, signal=48%	ENSMUSG00000028577/ENSMUSG00000049115
GO:0035520	GO:0035520	monoubiquitinated protein deubiquitination	9	0.381597	0.78415	0.735632	0.912049	0.844051	3848	tags=44%, list=32%, signal=30%	ENSMUSG00000031826/ENSMUSG00000020124/ENSMUSG00000031010/ENSMUSG00000022710
GO:1903959	GO:1903959	regulation of monoatomic anion transmembrane transport	9	0.380041	0.780953	0.735632	0.912049	0.844051	1003	tags=22%, list=8%, signal=20%	ENSMUSG00000040584/ENSMUSG00000028970
GO:0008298	GO:0008298	intracellular mRNA localization	16	0.341646	0.779878	0.734463	0.912049	0.844051	202	tags=6%, list=2%, signal=6%	ENSMUSG00000052595
GO:1902659	GO:1902659	regulation of glucose mediated signaling pathway	4	0.440894	0.759229	0.735125	0.912049	0.844051	6635	tags=100%, list=56%, signal=44%	ENSMUSG00000000902/ENSMUSG00000032187/ENSMUSG00000003423/ENSMUSG00000041798
GO:2000121	GO:2000121	regulation of removal of superoxide radicals	4	0.440497	0.758547	0.735125	0.912049	0.844051	999	tags=50%, list=8%, signal=46%	ENSMUSG00000002944/ENSMUSG00000037580
GO:0099578	GO:0099578	regulation of translation at postsynapse, modulating synaptic transmission	4	0.440464	0.75849	0.735125	0.912049	0.844051	1482	tags=25%, list=12%, signal=22%	ENSMUSG00000028156
GO:0060369	GO:0060369	positive regulation of Fc receptor mediated stimulatory signaling pathway	5	0.412	0.753687	0.734848	0.912049	0.844051	2403	tags=60%, list=20%, signal=48%	ENSMUSG00000042228/ENSMUSG00000039844/ENSMUSG00000068798
GO:0051931	GO:0051931	regulation of sensory perception	6	0.408432	0.761885	0.735741	0.912064	0.844066	353	tags=17%, list=3%, signal=16%	ENSMUSG00000042429
GO:0006813	GO:0006813	potassium ion transport	74	0.279482	0.830442	0.736	0.912145	0.844141	920	tags=14%, list=8%, signal=13%	ENSMUSG00000047298/ENSMUSG00000042429/ENSMUSG00000024381/ENSMUSG00000031618/ENSMUSG00000002908/ENSMUSG00000001249/ENSMUSG00000069601/ENSMUSG00000060681/ENSMUSG00000023243/ENSMUSG00000014786
GO:0002265	GO:0002265	astrocyte activation involved in immune response	4	-0.459472	-0.791177	0.735967	0.912145	0.844141	2349	tags=50%, list=20%, signal=40%	ENSMUSG00000022892/ENSMUSG00000034708
GO:0051168	GO:0051168	nuclear export	146	0.264616	0.864006	0.737609	0.912253	0.844241	2368	tags=15%, list=20%, signal=12%	ENSMUSG00000047281/ENSMUSG00000026604/ENSMUSG00000030188/ENSMUSG00000028367/ENSMUSG00000040667/ENSMUSG00000028964/ENSMUSG00000027893/ENSMUSG00000034203/ENSMUSG00000030847/ENSMUSG00000028156/ENSMUSG00000008450/ENSMUSG00000071748/ENSMUSG00000029430/ENSMUSG00000071497/ENSMUSG00000021595/ENSMUSG00000027787/ENSMUSG00000109511/ENSMUSG00000048439/ENSMUSG00000005481/ENSMUSG00000021952/ENSMUSG00000116564/ENSMUSG00000026027
GO:0000956	GO:0000956	nuclear-transcribed mRNA catabolic process	114	0.267612	0.847543	0.736842	0.912253	0.844241	408	tags=4%, list=3%, signal=4%	ENSMUSG00000013415/ENSMUSG00000021838/ENSMUSG00000052595/ENSMUSG00000030188/ENSMUSG00000036779
GO:0060620	GO:0060620	regulation of cholesterol import	7	0.417306	0.799702	0.737452	0.912253	0.844241	6916	tags=100%, list=58%, signal=42%	ENSMUSG00000040249/ENSMUSG00000030842/ENSMUSG00000024101/ENSMUSG00000032081/ENSMUSG00000028603/ENSMUSG00000005681/ENSMUSG00000051355
GO:0006228	GO:0006228	UTP biosynthetic process	7	0.415598	0.796429	0.737452	0.912253	0.844241	3716	tags=57%, list=31%, signal=39%	ENSMUSG00000024177/ENSMUSG00000073435/ENSMUSG00000032478/ENSMUSG00000037601
GO:0033962	GO:0033962	P-body assembly	19	-0.31948	-0.795506	0.737194	0.912253	0.844241	3063	tags=37%, list=26%, signal=27%	ENSMUSG00000020454/ENSMUSG00000032097/ENSMUSG00000034192/ENSMUSG00000034724/ENSMUSG00000040423/ENSMUSG00000029647/ENSMUSG00000023087
GO:0009449	GO:0009449	gamma-aminobutyric acid biosynthetic process	3	0.483133	0.787772	0.737143	0.912253	0.844241	1159	tags=67%, list=10%, signal=60%	ENSMUSG00000053279/ENSMUSG00000057880
GO:0001767	GO:0001767	establishment of lymphocyte polarity	8	0.392103	0.787273	0.737452	0.912253	0.844241	527	tags=12%, list=4%, signal=12%	ENSMUSG00000026879
GO:0001768	GO:0001768	establishment of T cell polarity	8	0.392103	0.787273	0.737452	0.912253	0.844241	527	tags=12%, list=4%, signal=12%	ENSMUSG00000026879
GO:0046543	GO:0046543	development of secondary female sexual characteristics	9	0.378608	0.778008	0.737548	0.912253	0.844241	1391	tags=33%, list=12%, signal=29%	ENSMUSG00000021994/ENSMUSG00000034168/ENSMUSG00000029378
GO:0051000	GO:0051000	positive regulation of nitric-oxide synthase activity	10	0.368938	0.777663	0.736434	0.912253	0.844241	1959	tags=30%, list=17%, signal=25%	ENSMUSG00000019768/ENSMUSG00000037580/ENSMUSG00000023068
GO:0009048	GO:0009048	dosage compensation by inactivation of X chromosome	17	-0.315338	-0.776978	0.737634	0.912253	0.844241	4672	tags=53%, list=39%, signal=32%	ENSMUSG00000039630/ENSMUSG00000038518/ENSMUSG00000005698/ENSMUSG00000024805/ENSMUSG00000017548/ENSMUSG00000056260/ENSMUSG00000048109/ENSMUSG00000074102/ENSMUSG00000086370
GO:0090025	GO:0090025	regulation of monocyte chemotaxis	15	0.344498	0.773315	0.737548	0.912253	0.844241	959	tags=20%, list=8%, signal=18%	ENSMUSG00000061353/ENSMUSG00000037411/ENSMUSG00000042228
GO:0061535	GO:0061535	glutamate secretion, neurotransmission	7	-0.379638	-0.771554	0.737603	0.912253	0.844241	2173	tags=57%, list=18%, signal=47%	ENSMUSG00000030774/ENSMUSG00000020716/ENSMUSG00000022462/ENSMUSG00000026797
GO:1903722	GO:1903722	regulation of centriole elongation	7	-0.379341	-0.770952	0.737603	0.912253	0.844241	3253	tags=43%, list=27%, signal=31%	ENSMUSG00000046111/ENSMUSG00000064128/ENSMUSG00000033904
GO:0061179	GO:0061179	negative regulation of insulin secretion involved in cellular response to glucose stimulus	13	-0.327565	-0.770095	0.737166	0.912253	0.844241	2795	tags=38%, list=24%, signal=29%	ENSMUSG00000031842/ENSMUSG00000029174/ENSMUSG00000068184/ENSMUSG00000025959/ENSMUSG00000026074
GO:0002038	GO:0002038	positive regulation of L-glutamate import across plasma membrane	5	0.411446	0.752673	0.736742	0.912253	0.844241	3227	tags=40%, list=27%, signal=29%	ENSMUSG00000030654/ENSMUSG00000019969
GO:0099537	GO:0099537	trans-synaptic signaling	347	0.251919	0.894531	0.737975	0.912284	0.844269	1507	tags=15%, list=13%, signal=13%	ENSMUSG00000027737/ENSMUSG00000030302/ENSMUSG00000028613/ENSMUSG00000028542/ENSMUSG00000027805/ENSMUSG00000030409/ENSMUSG00000027859/ENSMUSG00000017631/ENSMUSG00000027562/ENSMUSG00000057614/ENSMUSG00000042429/ENSMUSG00000039783/ENSMUSG00000049044/ENSMUSG00000042453/ENSMUSG00000059602/ENSMUSG00000020366/ENSMUSG00000016664/ENSMUSG00000021994/ENSMUSG00000021701/ENSMUSG00000031618/ENSMUSG00000023826/ENSMUSG00000003575/ENSMUSG00000042757/ENSMUSG00000015837/ENSMUSG00000030096/ENSMUSG00000035936/ENSMUSG00000029428/ENSMUSG00000028399/ENSMUSG00000015335/ENSMUSG00000004931/ENSMUSG00000034593/ENSMUSG00000028964/ENSMUSG00000051391/ENSMUSG00000059714/ENSMUSG00000021670/ENSMUSG00000057880/ENSMUSG00000047879/ENSMUSG00000053040/ENSMUSG00000039114/ENSMUSG00000027765/ENSMUSG00000020402/ENSMUSG00000018012/ENSMUSG00000025885/ENSMUSG00000032860/ENSMUSG00000024127/ENSMUSG00000026849/ENSMUSG00000027303/ENSMUSG00000032601/ENSMUSG00000033577/ENSMUSG00000028156/ENSMUSG00000020708
GO:0070164	GO:0070164	negative regulation of adiponectin secretion	3	-0.499955	-0.799207	0.737945	0.912284	0.844269	2545	tags=67%, list=21%, signal=52%	ENSMUSG00000051343/ENSMUSG00000037098
GO:0099179	GO:0099179	regulation of synaptic membrane adhesion	3	-0.499705	-0.798806	0.737945	0.912284	0.844269	5938	tags=100%, list=50%, signal=50%	ENSMUSG00000053436/ENSMUSG00000036957
GO:0072592	GO:0072592	oxygen metabolic process	4	-0.459226	-0.790755	0.738046	0.912284	0.844269	3686	tags=75%, list=31%, signal=52%	ENSMUSG00000029474/ENSMUSG00000030725/ENSMUSG00000040170
GO:0006107	GO:0006107	oxaloacetate metabolic process	10	-0.350479	-0.777833	0.738683	0.912593	0.844555	938	tags=20%, list=8%, signal=18%	ENSMUSG00000040618/ENSMUSG00000027513
GO:0071625	GO:0071625	vocalization behavior	5	0.409116	0.748411	0.738636	0.912593	0.844555	488	tags=20%, list=4%, signal=19%	ENSMUSG00000030739
GO:0061669	GO:0061669	spontaneous neurotransmitter secretion	5	0.406819	0.74421	0.738636	0.912593	0.844555	1689	tags=40%, list=14%, signal=34%	ENSMUSG00000023826/ENSMUSG00000020847
GO:0002190	GO:0002190	cap-independent translational initiation	5	0.405769	0.742287	0.738636	0.912593	0.844555	1552	tags=20%, list=13%, signal=17%	ENSMUSG00000031490
GO:0090169	GO:0090169	regulation of spindle assembly	27	-0.294893	-0.802722	0.738938	0.912685	0.84464	1701	tags=26%, list=14%, signal=22%	ENSMUSG00000066306/ENSMUSG00000064128/ENSMUSG00000027536/ENSMUSG00000002055/ENSMUSG00000027959/ENSMUSG00000022604/ENSMUSG00000028718
GO:0097210	GO:0097210	response to gonadotropin-releasing hormone	3	0.480978	0.784258	0.739048	0.912685	0.84464	750	tags=33%, list=6%, signal=31%	ENSMUSG00000037161
GO:0051365	GO:0051365	cellular response to potassium ion starvation	3	0.480717	0.783832	0.739048	0.912685	0.84464	261	tags=33%, list=2%, signal=33%	ENSMUSG00000010064
GO:0051893	GO:0051893	regulation of focal adhesion assembly	51	0.299706	0.835979	0.739353	0.912823	0.844768	1412	tags=18%, list=12%, signal=16%	ENSMUSG00000044042/ENSMUSG00000020319/ENSMUSG00000074305/ENSMUSG00000021823/ENSMUSG00000022425/ENSMUSG00000023951/ENSMUSG00000041959/ENSMUSG00000027303/ENSMUSG00000062825
GO:0090109	GO:0090109	regulation of cell-substrate junction assembly	51	0.299706	0.835979	0.739353	0.912823	0.844768	1412	tags=18%, list=12%, signal=16%	ENSMUSG00000044042/ENSMUSG00000020319/ENSMUSG00000074305/ENSMUSG00000021823/ENSMUSG00000022425/ENSMUSG00000023951/ENSMUSG00000041959/ENSMUSG00000027303/ENSMUSG00000062825
GO:0009612	GO:0009612	response to mechanical stimulus	71	0.280959	0.82936	0.740323	0.913378	0.845281	1290	tags=15%, list=11%, signal=14%	ENSMUSG00000061527/ENSMUSG00000030302/ENSMUSG00000061353/ENSMUSG00000000441/ENSMUSG00000026879/ENSMUSG00000001249/ENSMUSG00000026915/ENSMUSG00000067653/ENSMUSG00000022565/ENSMUSG00000030847/ENSMUSG00000027765
GO:0043500	GO:0043500	muscle adaptation	87	0.272032	0.823348	0.740385	0.913378	0.845281	1344	tags=14%, list=11%, signal=12%	ENSMUSG00000046532/ENSMUSG00000014776/ENSMUSG00000034538/ENSMUSG00000031400/ENSMUSG00000042010/ENSMUSG00000026879/ENSMUSG00000000440/ENSMUSG00000042105/ENSMUSG00000039233/ENSMUSG00000022383/ENSMUSG00000022752/ENSMUSG00000030341
GO:1904353	GO:1904353	regulation of telomere capping	24	-0.301407	-0.804887	0.740576	0.913378	0.845281	3732	tags=46%, list=31%, signal=31%	ENSMUSG00000000568/ENSMUSG00000029454/ENSMUSG00000038290/ENSMUSG00000034218/ENSMUSG00000028224/ENSMUSG00000026393/ENSMUSG00000020380/ENSMUSG00000026622/ENSMUSG00000051768/ENSMUSG00000003549/ENSMUSG00000020897
GO:0034332	GO:0034332	adherens junction organization	36	0.303542	0.797893	0.740283	0.913378	0.845281	621	tags=11%, list=5%, signal=11%	ENSMUSG00000039004/ENSMUSG00000063160/ENSMUSG00000021823/ENSMUSG00000023951
GO:0097355	GO:0097355	protein localization to heterochromatin	3	-0.498251	-0.796482	0.740042	0.913378	0.845281	4388	tags=67%, list=37%, signal=42%	ENSMUSG00000038518/ENSMUSG00000040651
GO:0008582	GO:0008582	regulation of synaptic assembly at neuromuscular junction	3	-0.498125	-0.796281	0.740042	0.913378	0.845281	2924	tags=100%, list=25%, signal=75%	ENSMUSG00000022812/ENSMUSG00000041936
GO:0060762	GO:0060762	regulation of branching involved in mammary gland duct morphogenesis	4	-0.456786	-0.786553	0.740125	0.913378	0.845281	202	tags=50%, list=2%, signal=49%	ENSMUSG00000013089/ENSMUSG00000002603
GO:0033023	GO:0033023	mast cell homeostasis	5	-0.418772	-0.768403	0.740506	0.913378	0.845281	3820	tags=60%, list=32%, signal=41%	ENSMUSG00000052593/ENSMUSG00000004043/ENSMUSG00000020716
GO:0050709	GO:0050709	negative regulation of protein secretion	47	0.289564	0.809247	0.740803	0.913537	0.845429	2385	tags=30%, list=20%, signal=24%	ENSMUSG00000055980/ENSMUSG00000021678/ENSMUSG00000023826/ENSMUSG00000021670/ENSMUSG00000020277/ENSMUSG00000030671/ENSMUSG00000028161/ENSMUSG00000033540/ENSMUSG00000027984/ENSMUSG00000031488/ENSMUSG00000002108/ENSMUSG00000058022/ENSMUSG00000051256/ENSMUSG00000030541
GO:0009142	GO:0009142	nucleoside triphosphate biosynthetic process	115	0.265359	0.843272	0.741405	0.913613	0.845499	3918	tags=37%, list=33%, signal=25%	ENSMUSG00000030695/ENSMUSG00000024781/ENSMUSG00000023826/ENSMUSG00000015112/ENSMUSG00000054894/ENSMUSG00000028452/ENSMUSG00000028527/ENSMUSG00000022383/ENSMUSG00000059040/ENSMUSG00000024177/ENSMUSG00000063524/ENSMUSG00000029556/ENSMUSG00000004936/ENSMUSG00000031360/ENSMUSG00000073435/ENSMUSG00000031958/ENSMUSG00000028633/ENSMUSG00000009863/ENSMUSG00000025968/ENSMUSG00000027010/ENSMUSG00000028443/ENSMUSG00000039065/ENSMUSG00000032478/ENSMUSG00000020153/ENSMUSG00000022820/ENSMUSG00000025428/ENSMUSG00000026260/ENSMUSG00000040048/ENSMUSG00000059734/ENSMUSG00000020022/ENSMUSG00000000563/ENSMUSG00000065947/ENSMUSG00000025393/ENSMUSG00000058076/ENSMUSG00000022346/ENSMUSG00000021577/ENSMUSG00000024099/ENSMUSG00000037601/ENSMUSG00000000171/ENSMUSG00000018770/ENSMUSG00000005510/ENSMUSG00000022956/ENSMUSG00000006057
GO:0032401	GO:0032401	establishment of melanosome localization	14	-0.328833	-0.782192	0.741053	0.913613	0.845499	117	tags=14%, list=1%, signal=14%	ENSMUSG00000032202/ENSMUSG00000039395
GO:0046051	GO:0046051	UTP metabolic process	9	0.378199	0.777168	0.741379	0.913613	0.845499	2704	tags=33%, list=23%, signal=26%	ENSMUSG00000024177/ENSMUSG00000073435/ENSMUSG00000032478
GO:0035358	GO:0035358	regulation of peroxisome proliferator activated receptor signaling pathway	9	0.378169	0.777106	0.741379	0.913613	0.845499	908	tags=22%, list=8%, signal=21%	ENSMUSG00000030688/ENSMUSG00000011305
GO:0048539	GO:0048539	bone marrow development	6	0.403699	0.753056	0.741445	0.913613	0.845499	461	tags=17%, list=4%, signal=16%	ENSMUSG00000024781
GO:0060180	GO:0060180	female mating behavior	6	0.402925	0.751612	0.741445	0.913613	0.845499	765	tags=17%, list=6%, signal=16%	ENSMUSG00000021779
GO:1904429	GO:1904429	regulation of t-circle formation	6	-0.391539	-0.759203	0.741597	0.91368	0.845561	1142	tags=33%, list=10%, signal=30%	ENSMUSG00000031921/ENSMUSG00000003549
GO:0045196	GO:0045196	establishment or maintenance of neuroblast polarity	3	-0.49756	-0.795377	0.742138	0.913801	0.845674	577	tags=67%, list=5%, signal=63%	ENSMUSG00000028556/ENSMUSG00000031137
GO:0045200	GO:0045200	establishment of neuroblast polarity	3	-0.49756	-0.795377	0.742138	0.913801	0.845674	577	tags=67%, list=5%, signal=63%	ENSMUSG00000028556/ENSMUSG00000031137
GO:2001288	GO:2001288	positive regulation of caveolin-mediated endocytosis	3	-0.497496	-0.795275	0.742138	0.913801	0.845674	3649	tags=67%, list=31%, signal=46%	ENSMUSG00000030720/ENSMUSG00000024589
GO:1901731	GO:1901731	positive regulation of platelet aggregation	3	-0.497377	-0.795085	0.742138	0.913801	0.845674	2684	tags=67%, list=23%, signal=52%	ENSMUSG00000024789/ENSMUSG00000038235
GO:0032805	GO:0032805	positive regulation of low-density lipoprotein particle receptor catabolic process	3	0.479024	0.781071	0.742857	0.913801	0.845674	4571	tags=67%, list=39%, signal=41%	ENSMUSG00000026944/ENSMUSG00000044254
GO:0097742	GO:0097742	de novo centriole assembly	3	0.478199	0.779727	0.742857	0.913801	0.845674	1433	tags=33%, list=12%, signal=29%	ENSMUSG00000068394
GO:0098535	GO:0098535	de novo centriole assembly involved in multi-ciliated epithelial cell differentiation	3	0.478199	0.779727	0.742857	0.913801	0.845674	1433	tags=33%, list=12%, signal=29%	ENSMUSG00000068394
GO:1903975	GO:1903975	regulation of glial cell migration	12	0.358224	0.779524	0.742747	0.913801	0.845674	3042	tags=42%, list=26%, signal=31%	ENSMUSG00000014599/ENSMUSG00000015714/ENSMUSG00000030541/ENSMUSG00000024778/ENSMUSG00000028034
GO:0036230	GO:0036230	granulocyte activation	20	0.324229	0.768791	0.74223	0.913801	0.845674	994	tags=15%, list=8%, signal=14%	ENSMUSG00000017631/ENSMUSG00000021678/ENSMUSG00000019989
GO:0032898	GO:0032898	neurotrophin production	5	-0.417365	-0.765822	0.742616	0.913801	0.845674	846	tags=40%, list=7%, signal=37%	ENSMUSG00000006930/ENSMUSG00000029819
GO:0090611	GO:0090611	ubiquitin-independent protein catabolic process via the multivesicular body sorting pathway	5	-0.417019	-0.765186	0.742616	0.913801	0.845674	1701	tags=100%, list=14%, signal=86%	ENSMUSG00000031913/ENSMUSG00000038467/ENSMUSG00000032504/ENSMUSG00000027536
GO:0032459	GO:0032459	regulation of protein oligomerization	5	0.403299	0.73777	0.742424	0.913801	0.845674	3845	tags=80%, list=32%, signal=54%	ENSMUSG00000056962/ENSMUSG00000035692/ENSMUSG00000031696/ENSMUSG00000054517
GO:0030837	GO:0030837	negative regulation of actin filament polymerization	46	0.289103	0.809282	0.74461	0.914148	0.845994	567	tags=9%, list=5%, signal=8%	ENSMUSG00000027805/ENSMUSG00000015766/ENSMUSG00000026879/ENSMUSG00000026175
GO:0016601	GO:0016601	Rac protein signal transduction	45	0.288782	0.805973	0.74376	0.914148	0.845994	1994	tags=24%, list=17%, signal=20%	ENSMUSG00000000579/ENSMUSG00000015766/ENSMUSG00000096255/ENSMUSG00000095677/ENSMUSG00000025504/ENSMUSG00000018012/ENSMUSG00000027253/ENSMUSG00000044447/ENSMUSG00000034066/ENSMUSG00000092074/ENSMUSG00000030766
GO:2000677	GO:2000677	regulation of transcription regulatory region DNA binding	28	-0.292575	-0.801705	0.745055	0.914148	0.845994	2943	tags=36%, list=25%, signal=27%	ENSMUSG00000027164/ENSMUSG00000035062/ENSMUSG00000055866/ENSMUSG00000029003/ENSMUSG00000061589/ENSMUSG00000029249/ENSMUSG00000096210/ENSMUSG00000028086/ENSMUSG00000026796/ENSMUSG00000034394
GO:0050689	GO:0050689	negative regulation of defense response to virus by host	3	-0.494977	-0.791249	0.744235	0.914148	0.845994	5205	tags=100%, list=44%, signal=56%	ENSMUSG00000023051/ENSMUSG00000025041
GO:0002568	GO:0002568	somatic diversification of T cell receptor genes	3	-0.494189	-0.78999	0.744235	0.914148	0.845994	3495	tags=100%, list=29%, signal=71%	ENSMUSG00000022672/ENSMUSG00000000782
GO:0002681	GO:0002681	somatic recombination of T cell receptor gene segments	3	-0.494189	-0.78999	0.744235	0.914148	0.845994	3495	tags=100%, list=29%, signal=71%	ENSMUSG00000022672/ENSMUSG00000000782
GO:0033153	GO:0033153	T cell receptor V(D)J recombination	3	-0.494189	-0.78999	0.744235	0.914148	0.845994	3495	tags=100%, list=29%, signal=71%	ENSMUSG00000022672/ENSMUSG00000000782
GO:0001660	GO:0001660	fever generation	3	-0.493258	-0.788501	0.744235	0.914148	0.845994	1335	tags=67%, list=11%, signal=59%	ENSMUSG00000035042/ENSMUSG00000026981
GO:0090043	GO:0090043	regulation of tubulin deacetylation	18	0.340511	0.784042	0.743494	0.914148	0.845994	1136	tags=17%, list=10%, signal=15%	ENSMUSG00000028518/ENSMUSG00000033788/ENSMUSG00000031478
GO:0032230	GO:0032230	positive regulation of synaptic transmission, GABAergic	7	0.408986	0.783758	0.745174	0.914148	0.845994	885	tags=29%, list=7%, signal=26%	ENSMUSG00000027562/ENSMUSG00000015335
GO:0071029	GO:0071029	nuclear ncRNA surveillance	7	0.408616	0.783048	0.745174	0.914148	0.845994	4025	tags=43%, list=34%, signal=28%	ENSMUSG00000025785/ENSMUSG00000017264/ENSMUSG00000028322
GO:0071035	GO:0071035	nuclear polyadenylation-dependent rRNA catabolic process	7	0.408616	0.783048	0.745174	0.914148	0.845994	4025	tags=43%, list=34%, signal=28%	ENSMUSG00000025785/ENSMUSG00000017264/ENSMUSG00000028322
GO:0071038	GO:0071038	nuclear polyadenylation-dependent tRNA catabolic process	7	0.408616	0.783048	0.745174	0.914148	0.845994	4025	tags=43%, list=34%, signal=28%	ENSMUSG00000025785/ENSMUSG00000017264/ENSMUSG00000028322
GO:0071046	GO:0071046	nuclear polyadenylation-dependent ncRNA catabolic process	7	0.408616	0.783048	0.745174	0.914148	0.845994	4025	tags=43%, list=34%, signal=28%	ENSMUSG00000025785/ENSMUSG00000017264/ENSMUSG00000028322
GO:0007567	GO:0007567	parturition	4	-0.453744	-0.781315	0.744283	0.914148	0.845994	100	tags=50%, list=1%, signal=50%	ENSMUSG00000055116/ENSMUSG00000052854
GO:0090367	GO:0090367	negative regulation of mRNA modification	3	0.478149	0.779645	0.744762	0.914148	0.845994	3347	tags=33%, list=28%, signal=24%	ENSMUSG00000060373
GO:1904809	GO:1904809	regulation of dense core granule transport	3	0.477017	0.777799	0.744762	0.914148	0.845994	4408	tags=67%, list=37%, signal=42%	ENSMUSG00000021936/ENSMUSG00000036613
GO:0071335	GO:0071335	hair follicle cell proliferation	3	0.476107	0.776315	0.744762	0.914148	0.845994	561	tags=33%, list=5%, signal=32%	ENSMUSG00000026478
GO:0031118	GO:0031118	rRNA pseudouridine synthesis	8	0.386328	0.775677	0.745174	0.914148	0.845994	4881	tags=75%, list=41%, signal=44%	ENSMUSG00000031403/ENSMUSG00000001056/ENSMUSG00000041199/ENSMUSG00000027133/ENSMUSG00000028010/ENSMUSG00000015126
GO:0070445	GO:0070445	regulation of oligodendrocyte progenitor proliferation	5	-0.415339	-0.762104	0.744726	0.914148	0.845994	2812	tags=60%, list=24%, signal=46%	ENSMUSG00000024304/ENSMUSG00000068036/ENSMUSG00000032554
GO:0098908	GO:0098908	regulation of neuronal action potential	5	0.402427	0.736174	0.744318	0.914148	0.845994	424	tags=20%, list=4%, signal=19%	ENSMUSG00000049044
GO:0032691	GO:0032691	negative regulation of interleukin-1 beta production	16	0.337147	0.769608	0.745763	0.914405	0.846232	496	tags=12%, list=4%, signal=12%	ENSMUSG00000038155/ENSMUSG00000060803
GO:0099622	GO:0099622	cardiac muscle cell membrane repolarization	8	-0.360895	-0.754221	0.745868	0.914405	0.846232	2881	tags=38%, list=24%, signal=28%	ENSMUSG00000019194/ENSMUSG00000038473/ENSMUSG00000031328
GO:1903233	GO:1903233	regulation of calcium ion-dependent exocytosis of neurotransmitter	6	-0.388839	-0.753969	0.745798	0.914405	0.846232	870	tags=67%, list=7%, signal=62%	ENSMUSG00000035864/ENSMUSG00000028456/ENSMUSG00000031840/ENSMUSG00000029468
GO:0006265	GO:0006265	DNA topological change	8	-0.360472	-0.753336	0.745868	0.914405	0.846232	3554	tags=50%, list=30%, signal=35%	ENSMUSG00000022779/ENSMUSG00000017485/ENSMUSG00000002814/ENSMUSG00000020914
GO:0071676	GO:0071676	negative regulation of mononuclear cell migration	8	-0.358607	-0.749439	0.745868	0.914405	0.846232	2566	tags=38%, list=22%, signal=29%	ENSMUSG00000041120/ENSMUSG00000051177/ENSMUSG00000068015
GO:0009446	GO:0009446	putrescine biosynthetic process	5	-0.414435	-0.760446	0.746835	0.915473	0.84722	379	tags=40%, list=3%, signal=39%	ENSMUSG00000037458/ENSMUSG00000028789
GO:0099111	GO:0099111	microtubule-based transport	159	-0.242468	-0.878521	0.749175	0.915653	0.847387	2442	tags=23%, list=21%, signal=19%	ENSMUSG00000026575/ENSMUSG00000039781/ENSMUSG00000016637/ENSMUSG00000040220/ENSMUSG00000022892/ENSMUSG00000057506/ENSMUSG00000020271/ENSMUSG00000028576/ENSMUSG00000063450/ENSMUSG00000037890/ENSMUSG00000019027/ENSMUSG00000042050/ENSMUSG00000022236/ENSMUSG00000045176/ENSMUSG00000032965/ENSMUSG00000075271/ENSMUSG00000034848/ENSMUSG00000027778/ENSMUSG00000030323/ENSMUSG00000026966/ENSMUSG00000029469/ENSMUSG00000024253/ENSMUSG00000022678/ENSMUSG00000042524/ENSMUSG00000056832/ENSMUSG00000019831/ENSMUSG00000006930/ENSMUSG00000033276/ENSMUSG00000040929/ENSMUSG00000026764/ENSMUSG00000032258/ENSMUSG00000079553/ENSMUSG00000040714/ENSMUSG00000003452/ENSMUSG00000072235/ENSMUSG00000035394/ENSMUSG00000039395
GO:0032386	GO:0032386	regulation of intracellular transport	223	0.254393	0.868852	0.748982	0.915653	0.847387	2456	tags=22%, list=21%, signal=18%	ENSMUSG00000047281/ENSMUSG00000035504/ENSMUSG00000026604/ENSMUSG00000028680/ENSMUSG00000102805/ENSMUSG00000052397/ENSMUSG00000017950/ENSMUSG00000034435/ENSMUSG00000052727/ENSMUSG00000002944/ENSMUSG00000028367/ENSMUSG00000042105/ENSMUSG00000024772/ENSMUSG00000049313/ENSMUSG00000028964/ENSMUSG00000034203/ENSMUSG00000030847/ENSMUSG00000032841/ENSMUSG00000018707/ENSMUSG00000030341/ENSMUSG00000032060/ENSMUSG00000018395/ENSMUSG00000008450/ENSMUSG00000029430/ENSMUSG00000004936/ENSMUSG00000071497/ENSMUSG00000030662/ENSMUSG00000021595/ENSMUSG00000018428/ENSMUSG00000017686/ENSMUSG00000052852/ENSMUSG00000048076/ENSMUSG00000023068/ENSMUSG00000032328/ENSMUSG00000020386/ENSMUSG00000023944/ENSMUSG00000109511/ENSMUSG00000020952/ENSMUSG00000041765/ENSMUSG00000074513/ENSMUSG00000018442/ENSMUSG00000020894/ENSMUSG00000021952/ENSMUSG00000116564/ENSMUSG00000037075/ENSMUSG00000009640/ENSMUSG00000021936/ENSMUSG00000026944/ENSMUSG00000024993
GO:0046718	GO:0046718	symbiont entry into host cell	60	-0.263706	-0.826575	0.748744	0.915653	0.847387	3473	tags=37%, list=29%, signal=26%	ENSMUSG00000000058/ENSMUSG00000025034/ENSMUSG00000028224/ENSMUSG00000010047/ENSMUSG00000090215/ENSMUSG00000000266/ENSMUSG00000035354/ENSMUSG00000022656/ENSMUSG00000020380/ENSMUSG00000030966/ENSMUSG00000048677/ENSMUSG00000025949/ENSMUSG00000024413/ENSMUSG00000025810/ENSMUSG00000057596/ENSMUSG00000020455/ENSMUSG00000043279/ENSMUSG00000062300/ENSMUSG00000022587/ENSMUSG00000041000/ENSMUSG00000034317/ENSMUSG00000068220
GO:0032435	GO:0032435	negative regulation of proteasomal ubiquitin-dependent protein catabolic process	33	0.308873	0.79872	0.747748	0.915653	0.847387	1533	tags=12%, list=13%, signal=11%	ENSMUSG00000006611/ENSMUSG00000028964/ENSMUSG00000060579/ENSMUSG00000071748
GO:0030812	GO:0030812	negative regulation of nucleotide catabolic process	18	-0.317246	-0.788159	0.75	0.915653	0.847387	3043	tags=39%, list=26%, signal=29%	ENSMUSG00000011877/ENSMUSG00000004040/ENSMUSG00000037112/ENSMUSG00000020108/ENSMUSG00000030717/ENSMUSG00000034748/ENSMUSG00000003541
GO:0033122	GO:0033122	negative regulation of purine nucleotide catabolic process	18	-0.317246	-0.788159	0.75	0.915653	0.847387	3043	tags=39%, list=26%, signal=29%	ENSMUSG00000011877/ENSMUSG00000004040/ENSMUSG00000037112/ENSMUSG00000020108/ENSMUSG00000030717/ENSMUSG00000034748/ENSMUSG00000003541
GO:0045820	GO:0045820	negative regulation of glycolytic process	18	-0.317246	-0.788159	0.75	0.915653	0.847387	3043	tags=39%, list=26%, signal=29%	ENSMUSG00000011877/ENSMUSG00000004040/ENSMUSG00000037112/ENSMUSG00000020108/ENSMUSG00000030717/ENSMUSG00000034748/ENSMUSG00000003541
GO:0010663	GO:0010663	positive regulation of striated muscle cell apoptotic process	19	-0.31596	-0.786741	0.74833	0.915653	0.847387	2005	tags=26%, list=17%, signal=22%	ENSMUSG00000053819/ENSMUSG00000059552/ENSMUSG00000074578/ENSMUSG00000005836/ENSMUSG00000020427
GO:0010666	GO:0010666	positive regulation of cardiac muscle cell apoptotic process	19	-0.31596	-0.786741	0.74833	0.915653	0.847387	2005	tags=26%, list=17%, signal=22%	ENSMUSG00000053819/ENSMUSG00000059552/ENSMUSG00000074578/ENSMUSG00000005836/ENSMUSG00000020427
GO:0010837	GO:0010837	regulation of keratinocyte proliferation	32	0.303863	0.781868	0.75	0.915653	0.847387	537	tags=6%, list=5%, signal=6%	ENSMUSG00000047281/ENSMUSG00000022218
GO:0030592	GO:0030592	DNA ADP-ribosylation	3	-0.488913	-0.781555	0.748428	0.915653	0.847387	6066	tags=100%, list=51%, signal=49%	ENSMUSG00000026496/ENSMUSG00000036023
GO:0036416	GO:0036416	tRNA stabilization	4	-0.452666	-0.779459	0.748441	0.915653	0.847387	393	tags=50%, list=3%, signal=48%	ENSMUSG00000006732/ENSMUSG00000072620
GO:1902371	GO:1902371	negative regulation of tRNA catabolic process	4	-0.452666	-0.779459	0.748441	0.915653	0.847387	393	tags=50%, list=3%, signal=48%	ENSMUSG00000006732/ENSMUSG00000072620
GO:1903327	GO:1903327	negative regulation of tRNA metabolic process	4	-0.452666	-0.779459	0.748441	0.915653	0.847387	393	tags=50%, list=3%, signal=48%	ENSMUSG00000006732/ENSMUSG00000072620
GO:0140245	GO:0140245	regulation of translation at postsynapse	7	0.405639	0.777343	0.749035	0.915653	0.847387	1759	tags=29%, list=15%, signal=24%	ENSMUSG00000028156/ENSMUSG00000035064
GO:0006048	GO:0006048	UDP-N-acetylglucosamine biosynthetic process	7	0.40542	0.776924	0.749035	0.915653	0.847387	2730	tags=43%, list=23%, signal=33%	ENSMUSG00000026670/ENSMUSG00000037722/ENSMUSG00000056131
GO:0045187	GO:0045187	regulation of circadian sleep/wake cycle, sleep	7	0.404949	0.776021	0.749035	0.915653	0.847387	353	tags=14%, list=3%, signal=14%	ENSMUSG00000042429
GO:0035771	GO:0035771	interleukin-4-mediated signaling pathway	7	0.40289	0.772076	0.749035	0.915653	0.847387	320	tags=14%, list=3%, signal=14%	ENSMUSG00000030748
GO:0016486	GO:0016486	peptide hormone processing	13	0.350252	0.77187	0.747573	0.915653	0.847387	2987	tags=54%, list=25%, signal=40%	ENSMUSG00000024713/ENSMUSG00000030768/ENSMUSG00000025130/ENSMUSG00000057530/ENSMUSG00000024487/ENSMUSG00000030513/ENSMUSG00000021629
GO:0071389	GO:0071389	cellular response to mineralocorticoid stimulus	3	0.473308	0.771751	0.750476	0.915653	0.847387	578	tags=33%, list=5%, signal=32%	ENSMUSG00000031618
GO:1904045	GO:1904045	cellular response to aldosterone	3	0.473308	0.771751	0.750476	0.915653	0.847387	578	tags=33%, list=5%, signal=32%	ENSMUSG00000031618
GO:0090336	GO:0090336	positive regulation of brown fat cell differentiation	10	0.365975	0.771417	0.748062	0.915653	0.847387	4393	tags=60%, list=37%, signal=38%	ENSMUSG00000000134/ENSMUSG00000028042/ENSMUSG00000044968/ENSMUSG00000039087/ENSMUSG00000054200/ENSMUSG00000039208
GO:0032400	GO:0032400	melanosome localization	17	-0.312437	-0.76983	0.748387	0.915653	0.847387	117	tags=12%, list=1%, signal=12%	ENSMUSG00000032202/ENSMUSG00000039395
GO:0090128	GO:0090128	regulation of synapse maturation	10	0.364938	0.769231	0.75	0.915653	0.847387	1275	tags=20%, list=11%, signal=18%	ENSMUSG00000042453/ENSMUSG00000022285
GO:1901628	GO:1901628	positive regulation of postsynaptic membrane organization	3	0.471714	0.769152	0.750476	0.915653	0.847387	6269	tags=100%, list=53%, signal=47%	ENSMUSG00000028136/ENSMUSG00000039470/ENSMUSG00000042121
GO:1904719	GO:1904719	positive regulation of AMPA glutamate receptor clustering	3	0.471714	0.769152	0.750476	0.915653	0.847387	6269	tags=100%, list=53%, signal=47%	ENSMUSG00000028136/ENSMUSG00000039470/ENSMUSG00000042121
GO:2001271	GO:2001271	negative regulation of cysteine-type endopeptidase activity involved in execution phase of apoptosis	3	0.471272	0.768432	0.750476	0.915653	0.847387	1906	tags=33%, list=16%, signal=28%	ENSMUSG00000020696
GO:1904430	GO:1904430	negative regulation of t-circle formation	3	0.470008	0.76637	0.750476	0.915653	0.847387	4100	tags=67%, list=35%, signal=44%	ENSMUSG00000038685/ENSMUSG00000026187
GO:1900227	GO:1900227	positive regulation of NLRP3 inflammasome complex assembly	16	0.33561	0.766101	0.749529	0.915653	0.847387	2912	tags=44%, list=25%, signal=33%	ENSMUSG00000002944/ENSMUSG00000051498/ENSMUSG00000040620/ENSMUSG00000034330/ENSMUSG00000021936/ENSMUSG00000020349/ENSMUSG00000031201
GO:0106014	GO:0106014	regulation of inflammatory response to wounding	7	-0.373852	-0.759795	0.747934	0.915653	0.847387	3043	tags=57%, list=26%, signal=43%	ENSMUSG00000011877/ENSMUSG00000004040/ENSMUSG00000034708/ENSMUSG00000047139
GO:1903294	GO:1903294	regulation of glutamate secretion, neurotransmission	5	-0.413802	-0.759285	0.748945	0.915653	0.847387	732	tags=40%, list=6%, signal=38%	ENSMUSG00000022462/ENSMUSG00000026797
GO:0140467	GO:0140467	integrated stress response signaling	22	0.313268	0.759162	0.749546	0.915653	0.847387	1372	tags=18%, list=12%, signal=16%	ENSMUSG00000078853/ENSMUSG00000035069/ENSMUSG00000024423/ENSMUSG00000037720
GO:0034351	GO:0034351	negative regulation of glial cell apoptotic process	7	-0.372867	-0.757795	0.747934	0.915653	0.847387	3069	tags=71%, list=26%, signal=53%	ENSMUSG00000022314/ENSMUSG00000020053/ENSMUSG00000037643/ENSMUSG00000021948/ENSMUSG00000026942
GO:0010988	GO:0010988	regulation of low-density lipoprotein particle clearance	11	-0.331461	-0.755779	0.748466	0.915653	0.847387	389	tags=27%, list=3%, signal=26%	ENSMUSG00000025381/ENSMUSG00000007670/ENSMUSG00000037942
GO:0048853	GO:0048853	forebrain morphogenesis	9	-0.3501	-0.754889	0.75	0.915653	0.847387	3083	tags=44%, list=26%, signal=33%	ENSMUSG00000001761/ENSMUSG00000024986/ENSMUSG00000020716/ENSMUSG00000072235
GO:0002318	GO:0002318	myeloid progenitor cell differentiation	8	-0.357086	-0.746262	0.75	0.915653	0.847387	3712	tags=50%, list=31%, signal=34%	ENSMUSG00000040943/ENSMUSG00000027109/ENSMUSG00000002413/ENSMUSG00000022952
GO:0042074	GO:0042074	cell migration involved in gastrulation	8	0.383472	0.769942	0.750965	0.915894	0.84761	525	tags=12%, list=4%, signal=12%	ENSMUSG00000021994
GO:0034380	GO:0034380	high-density lipoprotein particle assembly	8	0.382812	0.768616	0.750965	0.915894	0.84761	663	tags=12%, list=6%, signal=12%	ENSMUSG00000015243
GO:0072673	GO:0072673	lamellipodium morphogenesis	15	0.338333	0.759476	0.750958	0.915894	0.84761	597	tags=20%, list=5%, signal=19%	ENSMUSG00000026175/ENSMUSG00000024835/ENSMUSG00000022425
GO:0035601	GO:0035601	protein deacylation	52	-0.264599	-0.810088	0.75122	0.915967	0.847678	3622	tags=37%, list=31%, signal=25%	ENSMUSG00000029478/ENSMUSG00000028657/ENSMUSG00000039068/ENSMUSG00000033712/ENSMUSG00000033157/ENSMUSG00000020063/ENSMUSG00000021028/ENSMUSG00000022221/ENSMUSG00000048930/ENSMUSG00000055024/ENSMUSG00000056602/ENSMUSG00000029524/ENSMUSG00000018651/ENSMUSG00000034748/ENSMUSG00000031328/ENSMUSG00000021573/ENSMUSG00000038459/ENSMUSG00000032271/ENSMUSG00000022475
GO:0098732	GO:0098732	macromolecule deacylation	52	-0.264599	-0.810088	0.75122	0.915967	0.847678	3622	tags=37%, list=31%, signal=25%	ENSMUSG00000029478/ENSMUSG00000028657/ENSMUSG00000039068/ENSMUSG00000033712/ENSMUSG00000033157/ENSMUSG00000020063/ENSMUSG00000021028/ENSMUSG00000022221/ENSMUSG00000048930/ENSMUSG00000055024/ENSMUSG00000056602/ENSMUSG00000029524/ENSMUSG00000018651/ENSMUSG00000034748/ENSMUSG00000031328/ENSMUSG00000021573/ENSMUSG00000038459/ENSMUSG00000032271/ENSMUSG00000022475
GO:1901836	GO:1901836	regulation of transcription of nucleolar large rRNA by RNA polymerase I	13	0.345287	0.760928	0.751456	0.916138	0.847836	7772	tags=100%, list=66%, signal=35%	ENSMUSG00000026234/ENSMUSG00000028991/ENSMUSG00000001785/ENSMUSG00000000902/ENSMUSG00000018433/ENSMUSG00000021385/ENSMUSG00000032187/ENSMUSG00000025138/ENSMUSG00000003423/ENSMUSG00000015937/ENSMUSG00000013973/ENSMUSG00000041560/ENSMUSG00000040354
GO:0080135	GO:0080135	regulation of cellular response to stress	437	-0.229133	-0.922364	0.752577	0.916202	0.847895	2698	tags=24%, list=23%, signal=19%	ENSMUSG00000020482/ENSMUSG00000069495/ENSMUSG00000027569/ENSMUSG00000061288/ENSMUSG00000078619/ENSMUSG00000033237/ENSMUSG00000048930/ENSMUSG00000040435/ENSMUSG00000036980/ENSMUSG00000029461/ENSMUSG00000055024/ENSMUSG00000034480/ENSMUSG00000038615/ENSMUSG00000069729/ENSMUSG00000033430/ENSMUSG00000039005/ENSMUSG00000056216/ENSMUSG00000030641/ENSMUSG00000044167/ENSMUSG00000022892/ENSMUSG00000004085/ENSMUSG00000030528/ENSMUSG00000003032/ENSMUSG00000026842/ENSMUSG00000034708/ENSMUSG00000028567/ENSMUSG00000013236/ENSMUSG00000020228/ENSMUSG00000047757/ENSMUSG00000043929/ENSMUSG00000059995/ENSMUSG00000020661/ENSMUSG00000026277/ENSMUSG00000025578/ENSMUSG00000030166/ENSMUSG00000048249/ENSMUSG00000032340/ENSMUSG00000035722/ENSMUSG00000059851/ENSMUSG00000021203/ENSMUSG00000000552/ENSMUSG00000023883/ENSMUSG00000036986/ENSMUSG00000038876/ENSMUSG00000058761/ENSMUSG00000033933/ENSMUSG00000023018/ENSMUSG00000017550/ENSMUSG00000030717/ENSMUSG00000036097/ENSMUSG00000021065/ENSMUSG00000038188/ENSMUSG00000051316/ENSMUSG00000029438/ENSMUSG00000059474/ENSMUSG00000059552/ENSMUSG00000039231/ENSMUSG00000051768/ENSMUSG00000030814/ENSMUSG00000034748/ENSMUSG00000031328/ENSMUSG00000017707/ENSMUSG00000024959/ENSMUSG00000041135/ENSMUSG00000037613/ENSMUSG00000052293/ENSMUSG00000031429/ENSMUSG00000047777/ENSMUSG00000030330/ENSMUSG00000003549/ENSMUSG00000062991/ENSMUSG00000020122/ENSMUSG00000035299/ENSMUSG00000066877/ENSMUSG00000041605/ENSMUSG00000035455/ENSMUSG00000007659/ENSMUSG00000041147/ENSMUSG00000022462/ENSMUSG00000037032/ENSMUSG00000003541/ENSMUSG00000031668/ENSMUSG00000027660/ENSMUSG00000026074/ENSMUSG00000027323/ENSMUSG00000026278/ENSMUSG00000005087/ENSMUSG00000039239/ENSMUSG00000015839/ENSMUSG00000001517/ENSMUSG00000056758/ENSMUSG00000032369/ENSMUSG00000039384/ENSMUSG00000024803/ENSMUSG00000041417/ENSMUSG00000026121/ENSMUSG00000022037/ENSMUSG00000024521/ENSMUSG00000031770/ENSMUSG00000022676/ENSMUSG00000026077/ENSMUSG00000054580/ENSMUSG00000076431/ENSMUSG00000026235
GO:1903426	GO:1903426	regulation of reactive oxygen species biosynthetic process	35	0.301696	0.793197	0.752182	0.916202	0.847895	2157	tags=34%, list=18%, signal=28%	ENSMUSG00000023826/ENSMUSG00000002944/ENSMUSG00000031378/ENSMUSG00000051498/ENSMUSG00000025980/ENSMUSG00000028964/ENSMUSG00000022383/ENSMUSG00000029020/ENSMUSG00000034330/ENSMUSG00000031333/ENSMUSG00000022679/ENSMUSG00000006818
GO:0046621	GO:0046621	negative regulation of organ growth	30	0.305678	0.772436	0.751825	0.916202	0.847895	1263	tags=17%, list=11%, signal=15%	ENSMUSG00000034538/ENSMUSG00000031400/ENSMUSG00000032440/ENSMUSG00000022383/ENSMUSG00000022752
GO:0002836	GO:0002836	positive regulation of response to tumor cell	11	-0.33043	-0.753428	0.752556	0.916202	0.847895	2511	tags=36%, list=21%, signal=29%	ENSMUSG00000079685/ENSMUSG00000016496/ENSMUSG00000062300/ENSMUSG00000047139
GO:0002839	GO:0002839	positive regulation of immune response to tumor cell	11	-0.33043	-0.753428	0.752556	0.916202	0.847895	2511	tags=36%, list=21%, signal=29%	ENSMUSG00000079685/ENSMUSG00000016496/ENSMUSG00000062300/ENSMUSG00000047139
GO:0038133	GO:0038133	ERBB2-ERBB3 signaling pathway	11	-0.33039	-0.753337	0.752556	0.916202	0.847895	1114	tags=18%, list=9%, signal=16%	ENSMUSG00000062991/ENSMUSG00000062312
GO:0046006	GO:0046006	regulation of activated T cell proliferation	21	0.311291	0.749668	0.752244	0.916202	0.847895	100	tags=5%, list=1%, signal=5%	ENSMUSG00000019987
GO:0097734	GO:0097734	extracellular exosome biogenesis	21	0.311084	0.74917	0.752244	0.916202	0.847895	1313	tags=14%, list=11%, signal=13%	ENSMUSG00000023826/ENSMUSG00000031906/ENSMUSG00000025885
GO:1990182	GO:1990182	exosomal secretion	21	0.311084	0.74917	0.752244	0.916202	0.847895	1313	tags=14%, list=11%, signal=13%	ENSMUSG00000023826/ENSMUSG00000031906/ENSMUSG00000025885
GO:0071294	GO:0071294	cellular response to zinc ion	6	-0.386171	-0.748795	0.752101	0.916202	0.847895	3552	tags=67%, list=30%, signal=47%	ENSMUSG00000031762/ENSMUSG00000029470/ENSMUSG00000031765/ENSMUSG00000025958
GO:0006335	GO:0006335	DNA replication-dependent chromatin assembly	5	0.397509	0.727177	0.751894	0.916202	0.847895	465	tags=20%, list=4%, signal=19%	ENSMUSG00000019857
GO:0010866	GO:0010866	regulation of triglyceride biosynthetic process	26	0.313388	0.773912	0.752727	0.916267	0.847955	2636	tags=35%, list=22%, signal=27%	ENSMUSG00000021340/ENSMUSG00000032193/ENSMUSG00000011305/ENSMUSG00000023070/ENSMUSG00000024978/ENSMUSG00000024985/ENSMUSG00000002108/ENSMUSG00000024981/ENSMUSG00000048486
GO:0071375	GO:0071375	cellular response to peptide hormone stimulus	229	-0.236548	-0.902891	0.752941	0.91629	0.847977	2020	tags=17%, list=17%, signal=15%	ENSMUSG00000024927/ENSMUSG00000025314/ENSMUSG00000026641/ENSMUSG00000038485/ENSMUSG00000074489/ENSMUSG00000026270/ENSMUSG00000032009/ENSMUSG00000031808/ENSMUSG00000030659/ENSMUSG00000020546/ENSMUSG00000018547/ENSMUSG00000051177/ENSMUSG00000024143/ENSMUSG00000045658/ENSMUSG00000020263/ENSMUSG00000047443/ENSMUSG00000027646/ENSMUSG00000005057/ENSMUSG00000040618/ENSMUSG00000019970/ENSMUSG00000029007/ENSMUSG00000025358/ENSMUSG00000027935/ENSMUSG00000022094/ENSMUSG00000028163/ENSMUSG00000022994/ENSMUSG00000031805/ENSMUSG00000021127/ENSMUSG00000039217/ENSMUSG00000019577/ENSMUSG00000038894/ENSMUSG00000041237/ENSMUSG00000028698/ENSMUSG00000015839/ENSMUSG00000041417/ENSMUSG00000027513/ENSMUSG00000020027/ENSMUSG00000026826/ENSMUSG00000022868/ENSMUSG00000069662
GO:0070782	GO:0070782	phosphatidylserine exposure on apoptotic cell surface	6	0.399254	0.744765	0.752852	0.91629	0.847977	1747	tags=50%, list=15%, signal=43%	ENSMUSG00000067813/ENSMUSG00000021615/ENSMUSG00000037752
GO:0071901	GO:0071901	negative regulation of protein serine/threonine kinase activity	64	-0.261249	-0.825521	0.753213	0.916503	0.848174	2746	tags=38%, list=23%, signal=29%	ENSMUSG00000021948/ENSMUSG00000020063/ENSMUSG00000000708/ENSMUSG00000006127/ENSMUSG00000024986/ENSMUSG00000005871/ENSMUSG00000024947/ENSMUSG00000048878/ENSMUSG00000026842/ENSMUSG00000024006/ENSMUSG00000025314/ENSMUSG00000021959/ENSMUSG00000026883/ENSMUSG00000020716/ENSMUSG00000030203/ENSMUSG00000075254/ENSMUSG00000003031/ENSMUSG00000053716/ENSMUSG00000055725/ENSMUSG00000040525/ENSMUSG00000020227/ENSMUSG00000026360/ENSMUSG00000039384/ENSMUSG00000019850
GO:0000910	GO:0000910	cytokinesis	145	0.262105	0.855006	0.754003	0.916508	0.848178	1011	tags=8%, list=9%, signal=7%	ENSMUSG00000050824/ENSMUSG00000028354/ENSMUSG00000028680/ENSMUSG00000010154/ENSMUSG00000037855/ENSMUSG00000024989/ENSMUSG00000069601/ENSMUSG00000026991/ENSMUSG00000029428/ENSMUSG00000034190/ENSMUSG00000022565
GO:0042158	GO:0042158	lipoprotein biosynthetic process	91	0.271838	0.830785	0.753918	0.916508	0.848178	1310	tags=12%, list=11%, signal=11%	ENSMUSG00000078853/ENSMUSG00000037553/ENSMUSG00000035798/ENSMUSG00000015243/ENSMUSG00000069874/ENSMUSG00000028158/ENSMUSG00000015335/ENSMUSG00000022827/ENSMUSG00000039382/ENSMUSG00000021619/ENSMUSG00000039611
GO:0032024	GO:0032024	positive regulation of insulin secretion	73	0.277831	0.82172	0.753623	0.916508	0.848178	1159	tags=12%, list=10%, signal=11%	ENSMUSG00000031075/ENSMUSG00000002250/ENSMUSG00000049044/ENSMUSG00000023826/ENSMUSG00000021340/ENSMUSG00000032120/ENSMUSG00000009013/ENSMUSG00000021814/ENSMUSG00000057880
GO:0030203	GO:0030203	glycosaminoglycan metabolic process	58	0.287493	0.819778	0.753719	0.916508	0.848178	1367	tags=16%, list=12%, signal=14%	ENSMUSG00000029201/ENSMUSG00000028521/ENSMUSG00000035459/ENSMUSG00000022822/ENSMUSG00000031906/ENSMUSG00000036599/ENSMUSG00000056643/ENSMUSG00000038181/ENSMUSG00000047126
GO:0032410	GO:0032410	negative regulation of transporter activity	37	0.301604	0.796986	0.753954	0.916508	0.848178	917	tags=14%, list=8%, signal=13%	ENSMUSG00000028542/ENSMUSG00000004035/ENSMUSG00000069601/ENSMUSG00000025068/ENSMUSG00000033788
GO:0009595	GO:0009595	detection of biotic stimulus	25	0.315966	0.774583	0.75365	0.916508	0.848178	1434	tags=20%, list=12%, signal=18%	ENSMUSG00000079507/ENSMUSG00000051498/ENSMUSG00000067235/ENSMUSG00000060550/ENSMUSG00000078945
GO:0071545	GO:0071545	inositol phosphate catabolic process	3	0.468555	0.764002	0.754286	0.916508	0.848178	3909	tags=67%, list=33%, signal=45%	ENSMUSG00000013663/ENSMUSG00000024213
GO:0031632	GO:0031632	positive regulation of synaptic vesicle fusion to presynaptic active zone membrane	3	0.466985	0.761442	0.754286	0.916508	0.848178	2417	tags=33%, list=20%, signal=27%	ENSMUSG00000030172
GO:0099502	GO:0099502	calcium-dependent activation of synaptic vesicle fusion	3	0.466985	0.761442	0.754286	0.916508	0.848178	2417	tags=33%, list=20%, signal=27%	ENSMUSG00000030172
GO:1901634	GO:1901634	positive regulation of synaptic vesicle membrane organization	3	0.466985	0.761442	0.754286	0.916508	0.848178	2417	tags=33%, list=20%, signal=27%	ENSMUSG00000030172
GO:0098814	GO:0098814	spontaneous synaptic transmission	8	-0.355735	-0.743437	0.754132	0.916508	0.848178	2349	tags=38%, list=20%, signal=30%	ENSMUSG00000022892/ENSMUSG00000024597/ENSMUSG00000032827
GO:0045879	GO:0045879	negative regulation of smoothened signaling pathway	26	-0.294669	-0.795311	0.754425	0.916559	0.848226	2161	tags=19%, list=18%, signal=16%	ENSMUSG00000021466/ENSMUSG00000025231/ENSMUSG00000044952/ENSMUSG00000030323/ENSMUSG00000046731
GO:1903351	GO:1903351	cellular response to dopamine	17	-0.309534	-0.762676	0.754839	0.916826	0.848472	2106	tags=35%, list=18%, signal=29%	ENSMUSG00000000058/ENSMUSG00000027523/ENSMUSG00000037820/ENSMUSG00000032192/ENSMUSG00000031328/ENSMUSG00000022994
GO:1901679	GO:1901679	nucleotide transmembrane transport	17	-0.309278	-0.762047	0.754839	0.916826	0.848472	927	tags=24%, list=8%, signal=22%	ENSMUSG00000031633/ENSMUSG00000007476/ENSMUSG00000046589/ENSMUSG00000032449
GO:1902236	GO:1902236	negative regulation of endoplasmic reticulum stress-induced intrinsic apoptotic signaling pathway	16	0.333857	0.762099	0.755179	0.917121	0.848746	1618	tags=25%, list=14%, signal=22%	ENSMUSG00000004221/ENSMUSG00000023826/ENSMUSG00000028964/ENSMUSG00000022564
GO:0042921	GO:0042921	glucocorticoid receptor signaling pathway	13	0.343699	0.757429	0.75534	0.917198	0.848817	3594	tags=38%, list=30%, signal=27%	ENSMUSG00000068742/ENSMUSG00000071072/ENSMUSG00000003099/ENSMUSG00000038845/ENSMUSG00000007880
GO:0043330	GO:0043330	response to exogenous dsRNA	25	-0.292561	-0.786286	0.755507	0.917283	0.848895	1568	tags=16%, list=13%, signal=14%	ENSMUSG00000074682/ENSMUSG00000041135/ENSMUSG00000021025/ENSMUSG00000020227
GO:0141087	GO:0141087	positive regulation of inflammasome-mediated signaling pathway	17	0.331795	0.766002	0.756052	0.917827	0.849399	2912	tags=41%, list=25%, signal=31%	ENSMUSG00000002944/ENSMUSG00000051498/ENSMUSG00000040620/ENSMUSG00000034330/ENSMUSG00000021936/ENSMUSG00000020349/ENSMUSG00000031201
GO:0007626	GO:0007626	locomotory behavior	136	0.259037	0.839083	0.756204	0.917894	0.849461	1494	tags=16%, list=13%, signal=14%	ENSMUSG00000030302/ENSMUSG00000027859/ENSMUSG00000023033/ENSMUSG00000061353/ENSMUSG00000032010/ENSMUSG00000050541/ENSMUSG00000042453/ENSMUSG00000020283/ENSMUSG00000015766/ENSMUSG00000023826/ENSMUSG00000042105/ENSMUSG00000038550/ENSMUSG00000022982/ENSMUSG00000034593/ENSMUSG00000039233/ENSMUSG00000028964/ENSMUSG00000057880/ENSMUSG00000053040/ENSMUSG00000035000/ENSMUSG00000033577/ENSMUSG00000018900/ENSMUSG00000005054
GO:0035092	GO:0035092	sperm DNA condensation	6	-0.384018	-0.744621	0.756303	0.917895	0.849462	408	tags=83%, list=3%, signal=81%	ENSMUSG00000037072/ENSMUSG00000090083/ENSMUSG00000024926/ENSMUSG00000024240/ENSMUSG00000029279
GO:0042220	GO:0042220	response to cocaine	15	0.335732	0.753636	0.756705	0.918265	0.849804	1159	tags=13%, list=10%, signal=12%	ENSMUSG00000050541/ENSMUSG00000057880
GO:0009301	GO:0009301	snRNA transcription	17	-0.308507	-0.760147	0.756989	0.918492	0.850014	4180	tags=35%, list=35%, signal=23%	ENSMUSG00000021113/ENSMUSG00000036281/ENSMUSG00000032235/ENSMUSG00000029726/ENSMUSG00000027387/ENSMUSG00000032398
GO:0015734	GO:0015734	taurine transport	5	0.396538	0.725402	0.757576	0.918967	0.850454	761	tags=20%, list=6%, signal=19%	ENSMUSG00000030096
GO:0042918	GO:0042918	alkanesulfonate transport	5	0.396538	0.725402	0.757576	0.918967	0.850454	761	tags=20%, list=6%, signal=19%	ENSMUSG00000030096
GO:0070507	GO:0070507	regulation of microtubule cytoskeleton organization	121	-0.243602	-0.856898	0.758308	0.919285	0.850749	1495	tags=20%, list=13%, signal=18%	ENSMUSG00000090100/ENSMUSG00000020492/ENSMUSG00000053158/ENSMUSG00000048537/ENSMUSG00000002055/ENSMUSG00000028832/ENSMUSG00000033149/ENSMUSG00000027115/ENSMUSG00000021573/ENSMUSG00000003031/ENSMUSG00000035299/ENSMUSG00000037725/ENSMUSG00000027959/ENSMUSG00000019970/ENSMUSG00000008035/ENSMUSG00000027469/ENSMUSG00000022604/ENSMUSG00000028718/ENSMUSG00000068744/ENSMUSG00000031137/ENSMUSG00000003452/ENSMUSG00000027329/ENSMUSG00000028059/ENSMUSG00000022070
GO:0010657	GO:0010657	muscle cell apoptotic process	85	0.270486	0.818413	0.758786	0.919285	0.850749	1153	tags=16%, list=10%, signal=15%	ENSMUSG00000030409/ENSMUSG00000014776/ENSMUSG00000005413/ENSMUSG00000000579/ENSMUSG00000096255/ENSMUSG00000078566/ENSMUSG00000000440/ENSMUSG00000095677/ENSMUSG00000054021/ENSMUSG00000037580/ENSMUSG00000057666/ENSMUSG00000021670/ENSMUSG00000030847/ENSMUSG00000038028
GO:0034340	GO:0034340	response to type I interferon	57	0.283543	0.808022	0.758735	0.919285	0.850749	933	tags=12%, list=8%, signal=11%	ENSMUSG00000023341/ENSMUSG00000021994/ENSMUSG00000070780/ENSMUSG00000032661/ENSMUSG00000025403/ENSMUSG00000016757/ENSMUSG00000029203
GO:0008631	GO:0008631	intrinsic apoptotic signaling pathway in response to oxidative stress	49	0.290495	0.807004	0.758092	0.919285	0.850749	1074	tags=16%, list=9%, signal=15%	ENSMUSG00000014776/ENSMUSG00000001786/ENSMUSG00000035199/ENSMUSG00000023826/ENSMUSG00000037440/ENSMUSG00000022982/ENSMUSG00000006494/ENSMUSG00000028964
GO:1905145	GO:1905145	cellular response to acetylcholine	20	-0.316373	-0.804801	0.758242	0.919285	0.850749	1658	tags=35%, list=14%, signal=30%	ENSMUSG00000031626/ENSMUSG00000051177/ENSMUSG00000032839/ENSMUSG00000022587/ENSMUSG00000004383/ENSMUSG00000027950/ENSMUSG00000046159
GO:2000780	GO:2000780	negative regulation of double-strand break repair	26	-0.293072	-0.791001	0.75885	0.919285	0.850749	4323	tags=58%, list=36%, signal=37%	ENSMUSG00000036202/ENSMUSG00000005204/ENSMUSG00000020752/ENSMUSG00000043909/ENSMUSG00000054051/ENSMUSG00000022556/ENSMUSG00000024926/ENSMUSG00000029003/ENSMUSG00000026842/ENSMUSG00000020228/ENSMUSG00000047757/ENSMUSG00000043929/ENSMUSG00000021203/ENSMUSG00000058761/ENSMUSG00000056758
GO:0007341	GO:0007341	penetration of zona pellucida	4	-0.450804	-0.776252	0.758836	0.919285	0.850749	1327	tags=50%, list=11%, signal=44%	ENSMUSG00000021665/ENSMUSG00000022092
GO:0032747	GO:0032747	positive regulation of interleukin-23 production	3	-0.483951	-0.773623	0.75891	0.919285	0.850749	2939	tags=67%, list=25%, signal=50%	ENSMUSG00000002897/ENSMUSG00000032508
GO:0097017	GO:0097017	renal protein absorption	4	-0.448514	-0.772309	0.758836	0.919285	0.850749	944	tags=75%, list=8%, signal=69%	ENSMUSG00000000326/ENSMUSG00000061665/ENSMUSG00000005949
GO:0048703	GO:0048703	embryonic viscerocranium morphogenesis	4	-0.447343	-0.770293	0.758836	0.919285	0.850749	327	tags=50%, list=3%, signal=49%	ENSMUSG00000022141/ENSMUSG00000025921
GO:0060525	GO:0060525	prostate glandular acinus development	8	0.381727	0.766438	0.758687	0.919285	0.850749	2615	tags=62%, list=22%, signal=49%	ENSMUSG00000019768/ENSMUSG00000035451/ENSMUSG00000020170/ENSMUSG00000015846/ENSMUSG00000000561
GO:0032048	GO:0032048	cardiolipin metabolic process	14	0.339787	0.763032	0.759013	0.919293	0.850755	927	tags=14%, list=8%, signal=13%	ENSMUSG00000027357/ENSMUSG00000036257
GO:2001044	GO:2001044	regulation of integrin-mediated signaling pathway	13	0.343281	0.756507	0.759223	0.919429	0.850882	1534	tags=31%, list=13%, signal=27%	ENSMUSG00000005397/ENSMUSG00000026478/ENSMUSG00000022505/ENSMUSG00000024713
GO:0000729	GO:0000729	DNA double-strand break processing	16	-0.315592	-0.770364	0.760085	0.920321	0.851707	3427	tags=38%, list=29%, signal=27%	ENSMUSG00000028224/ENSMUSG00000020380/ENSMUSG00000030528/ENSMUSG00000020228/ENSMUSG00000030166/ENSMUSG00000029920
GO:0061723	GO:0061723	glycophagy	12	0.346077	0.753091	0.760155	0.920321	0.851707	2348	tags=42%, list=20%, signal=33%	ENSMUSG00000039382/ENSMUSG00000030161/ENSMUSG00000025579/ENSMUSG00000047963/ENSMUSG00000022663
GO:0010884	GO:0010884	positive regulation of lipid storage	22	0.309174	0.749241	0.760436	0.920425	0.851803	908	tags=23%, list=8%, signal=21%	ENSMUSG00000042010/ENSMUSG00000002944/ENSMUSG00000022215/ENSMUSG00000024772/ENSMUSG00000011305
GO:0060965	GO:0060965	negative regulation of miRNA-mediated gene silencing	9	-0.347469	-0.749216	0.760417	0.920425	0.851803	3762	tags=44%, list=32%, signal=30%	ENSMUSG00000000838/ENSMUSG00000004040/ENSMUSG00000039810/ENSMUSG00000059552
GO:1904030	GO:1904030	negative regulation of cyclin-dependent protein kinase activity	18	-0.309549	-0.769036	0.760776	0.920718	0.852075	2995	tags=44%, list=25%, signal=33%	ENSMUSG00000000708/ENSMUSG00000024986/ENSMUSG00000005871/ENSMUSG00000024947/ENSMUSG00000048878/ENSMUSG00000021959/ENSMUSG00000003031/ENSMUSG00000019850
GO:2000631	GO:2000631	regulation of pre-miRNA processing	3	-0.482679	-0.771589	0.761006	0.920879	0.852223	1382	tags=67%, list=12%, signal=59%	ENSMUSG00000037525/ENSMUSG00000022718
GO:0016579	GO:0016579	protein deubiquitination	88	0.268855	0.816261	0.76236	0.921016	0.85235	1307	tags=15%, list=11%, signal=13%	ENSMUSG00000032010/ENSMUSG00000029640/ENSMUSG00000038712/ENSMUSG00000025403/ENSMUSG00000026854/ENSMUSG00000024776/ENSMUSG00000031826/ENSMUSG00000022426/ENSMUSG00000028452/ENSMUSG00000028964/ENSMUSG00000026914/ENSMUSG00000047879/ENSMUSG00000038429
GO:0052372	GO:0052372	modulation by symbiont of entry into host	38	-0.283071	-0.815997	0.762353	0.921016	0.85235	1832	tags=37%, list=15%, signal=31%	ENSMUSG00000025034/ENSMUSG00000028224/ENSMUSG00000090215/ENSMUSG00000000266/ENSMUSG00000020380/ENSMUSG00000030966/ENSMUSG00000057596/ENSMUSG00000020455/ENSMUSG00000043279/ENSMUSG00000062300/ENSMUSG00000022587/ENSMUSG00000041000/ENSMUSG00000034317/ENSMUSG00000068220
GO:0046326	GO:0046326	positive regulation of glucose import	32	0.300812	0.774017	0.762681	0.921016	0.85235	546	tags=9%, list=5%, signal=9%	ENSMUSG00000055980/ENSMUSG00000026525/ENSMUSG00000025006
GO:0048713	GO:0048713	regulation of oligodendrocyte differentiation	32	0.300392	0.772938	0.762681	0.921016	0.85235	1899	tags=31%, list=16%, signal=26%	ENSMUSG00000037855/ENSMUSG00000022425/ENSMUSG00000000440/ENSMUSG00000020774/ENSMUSG00000023915/ENSMUSG00000024810/ENSMUSG00000027303/ENSMUSG00000005103/ENSMUSG00000024985/ENSMUSG00000020644
GO:0044828	GO:0044828	negative regulation by host of viral genome replication	8	0.380953	0.764884	0.762548	0.921016	0.85235	1393	tags=25%, list=12%, signal=22%	ENSMUSG00000023826/ENSMUSG00000024091
GO:0110011	GO:0110011	regulation of basement membrane organization	8	0.379651	0.76227	0.762548	0.921016	0.85235	561	tags=25%, list=5%, signal=24%	ENSMUSG00000005397/ENSMUSG00000026478
GO:0140673	GO:0140673	transcription elongation-coupled chromatin remodeling	9	0.37094	0.762251	0.762452	0.921016	0.85235	3886	tags=44%, list=33%, signal=30%	ENSMUSG00000043439/ENSMUSG00000020124/ENSMUSG00000022710/ENSMUSG00000003435
GO:0048240	GO:0048240	sperm capacitation	9	0.370894	0.762157	0.762452	0.921016	0.85235	484	tags=11%, list=4%, signal=11%	ENSMUSG00000044748
GO:0034333	GO:0034333	adherens junction assembly	10	0.360968	0.760864	0.761628	0.921016	0.85235	2030	tags=40%, list=17%, signal=33%	ENSMUSG00000021823/ENSMUSG00000085795/ENSMUSG00000021782/ENSMUSG00000029580
GO:0007288	GO:0007288	sperm axoneme assembly	10	0.360892	0.760703	0.761628	0.921016	0.85235	200	tags=10%, list=2%, signal=10%	ENSMUSG00000040219
GO:1901020	GO:1901020	negative regulation of calcium ion transmembrane transporter activity	15	0.3336	0.74885	0.762452	0.921016	0.85235	917	tags=20%, list=8%, signal=18%	ENSMUSG00000004035/ENSMUSG00000025068/ENSMUSG00000033788
GO:0033005	GO:0033005	positive regulation of mast cell activation	4	0.433199	0.745979	0.761996	0.921016	0.85235	749	tags=25%, list=6%, signal=23%	ENSMUSG00000040413
GO:0018345	GO:0018345	protein palmitoylation	21	0.308888	0.743881	0.761221	0.921016	0.85235	885	tags=14%, list=7%, signal=13%	ENSMUSG00000037553/ENSMUSG00000035798/ENSMUSG00000015335
GO:0034105	GO:0034105	positive regulation of tissue remodeling	7	-0.363638	-0.739038	0.762397	0.921016	0.85235	491	tags=43%, list=4%, signal=41%	ENSMUSG00000024290/ENSMUSG00000000078/ENSMUSG00000039217
GO:0150012	GO:0150012	positive regulation of neuron projection arborization	6	0.396089	0.73886	0.762357	0.921016	0.85235	525	tags=17%, list=4%, signal=16%	ENSMUSG00000021994
GO:1905208	GO:1905208	negative regulation of cardiocyte differentiation	6	0.395668	0.738074	0.762357	0.921016	0.85235	2192	tags=50%, list=18%, signal=41%	ENSMUSG00000041075/ENSMUSG00000020170/ENSMUSG00000051910
GO:0099536	GO:0099536	synaptic signaling	371	0.247841	0.884681	0.763224	0.921554	0.852848	1507	tags=15%, list=13%, signal=13%	ENSMUSG00000027737/ENSMUSG00000030302/ENSMUSG00000028613/ENSMUSG00000028542/ENSMUSG00000027805/ENSMUSG00000030409/ENSMUSG00000027859/ENSMUSG00000017631/ENSMUSG00000075602/ENSMUSG00000027562/ENSMUSG00000057614/ENSMUSG00000042429/ENSMUSG00000039783/ENSMUSG00000049044/ENSMUSG00000042453/ENSMUSG00000059602/ENSMUSG00000020366/ENSMUSG00000016664/ENSMUSG00000021994/ENSMUSG00000025006/ENSMUSG00000021701/ENSMUSG00000031618/ENSMUSG00000023826/ENSMUSG00000003575/ENSMUSG00000042757/ENSMUSG00000015837/ENSMUSG00000030096/ENSMUSG00000035936/ENSMUSG00000029428/ENSMUSG00000028399/ENSMUSG00000015335/ENSMUSG00000004931/ENSMUSG00000034593/ENSMUSG00000028964/ENSMUSG00000051391/ENSMUSG00000059714/ENSMUSG00000021814/ENSMUSG00000021670/ENSMUSG00000057880/ENSMUSG00000047879/ENSMUSG00000053040/ENSMUSG00000039114/ENSMUSG00000027765/ENSMUSG00000020402/ENSMUSG00000018012/ENSMUSG00000025885/ENSMUSG00000032860/ENSMUSG00000024127/ENSMUSG00000026849/ENSMUSG00000027303/ENSMUSG00000032601/ENSMUSG00000033577/ENSMUSG00000028156/ENSMUSG00000020708
GO:0032092	GO:0032092	positive regulation of protein binding	64	-0.25921	-0.819077	0.763496	0.921707	0.85299	1364	tags=34%, list=11%, signal=31%	ENSMUSG00000000915/ENSMUSG00000041936/ENSMUSG00000061436/ENSMUSG00000031511/ENSMUSG00000049502/ENSMUSG00000030966/ENSMUSG00000055024/ENSMUSG00000022892/ENSMUSG00000060802/ENSMUSG00000026842/ENSMUSG00000018909/ENSMUSG00000029550/ENSMUSG00000024232/ENSMUSG00000041135/ENSMUSG00000021611/ENSMUSG00000062232/ENSMUSG00000031668/ENSMUSG00000030123/ENSMUSG00000032599/ENSMUSG00000024736/ENSMUSG00000044548/ENSMUSG00000021835
GO:0140895	GO:0140895	cell surface toll-like receptor signaling pathway	56	-0.258574	-0.804702	0.763547	0.921707	0.85299	2110	tags=23%, list=18%, signal=19%	ENSMUSG00000027995/ENSMUSG00000024927/ENSMUSG00000026883/ENSMUSG00000059866/ENSMUSG00000020263/ENSMUSG00000041135/ENSMUSG00000051439/ENSMUSG00000032508/ENSMUSG00000033545/ENSMUSG00000021025/ENSMUSG00000016024/ENSMUSG00000041417/ENSMUSG00000019850
GO:0070897	GO:0070897	transcription preinitiation complex assembly	62	-0.264581	-0.83141	0.764706	0.921809	0.853084	4526	tags=47%, list=38%, signal=29%	ENSMUSG00000017210/ENSMUSG00000019984/ENSMUSG00000029265/ENSMUSG00000018923/ENSMUSG00000037343/ENSMUSG00000039117/ENSMUSG00000024218/ENSMUSG00000011158/ENSMUSG00000064127/ENSMUSG00000031487/ENSMUSG00000031314/ENSMUSG00000003680/ENSMUSG00000002679/ENSMUSG00000045248/ENSMUSG00000030291/ENSMUSG00000031935/ENSMUSG00000030213/ENSMUSG00000048100/ENSMUSG00000092558/ENSMUSG00000036980/ENSMUSG00000021598/ENSMUSG00000025958/ENSMUSG00000020962/ENSMUSG00000015776/ENSMUSG00000058756/ENSMUSG00000051316/ENSMUSG00000059552/ENSMUSG00000052293/ENSMUSG00000035356
GO:0051293	GO:0051293	establishment of spindle localization	42	-0.280767	-0.822728	0.764706	0.921809	0.853084	2747	tags=36%, list=23%, signal=28%	ENSMUSG00000066306/ENSMUSG00000029910/ENSMUSG00000033392/ENSMUSG00000022443/ENSMUSG00000020271/ENSMUSG00000043760/ENSMUSG00000028243/ENSMUSG00000020536/ENSMUSG00000034758/ENSMUSG00000002055/ENSMUSG00000022678/ENSMUSG00000048782/ENSMUSG00000026930/ENSMUSG00000028059/ENSMUSG00000013155
GO:0031122	GO:0031122	cytoplasmic microtubule organization	48	0.287278	0.800215	0.764007	0.921809	0.853084	3800	tags=44%, list=32%, signal=30%	ENSMUSG00000028680/ENSMUSG00000052397/ENSMUSG00000032740/ENSMUSG00000027263/ENSMUSG00000018707/ENSMUSG00000030852/ENSMUSG00000033790/ENSMUSG00000063146/ENSMUSG00000028572/ENSMUSG00000064302/ENSMUSG00000014077/ENSMUSG00000027132/ENSMUSG00000044433/ENSMUSG00000029071/ENSMUSG00000049550/ENSMUSG00000038564/ENSMUSG00000020745/ENSMUSG00000040040/ENSMUSG00000048799/ENSMUSG00000006095/ENSMUSG00000004771
GO:0045792	GO:0045792	negative regulation of cell size	11	0.357708	0.762748	0.764133	0.921809	0.853084	3789	tags=36%, list=32%, signal=25%	ENSMUSG00000029020/ENSMUSG00000028991/ENSMUSG00000011096/ENSMUSG00000013663
GO:0042749	GO:0042749	regulation of circadian sleep/wake cycle	8	0.377828	0.75861	0.764479	0.921809	0.853084	353	tags=12%, list=3%, signal=12%	ENSMUSG00000042429
GO:0018202	GO:0018202	peptidyl-histidine modification	8	0.377579	0.758111	0.764479	0.921809	0.853084	3036	tags=50%, list=26%, signal=37%	ENSMUSG00000057147/ENSMUSG00000033554/ENSMUSG00000026975/ENSMUSG00000056770
GO:0036258	GO:0036258	multivesicular body assembly	14	0.33667	0.756032	0.764706	0.921809	0.853084	4638	tags=71%, list=39%, signal=44%	ENSMUSG00000034190/ENSMUSG00000053119/ENSMUSG00000004843/ENSMUSG00000033916/ENSMUSG00000004771/ENSMUSG00000031242/ENSMUSG00000009907/ENSMUSG00000025371/ENSMUSG00000031913/ENSMUSG00000038467
GO:0007440	GO:0007440	foregut morphogenesis	9	-0.345753	-0.745517	0.764583	0.921809	0.853084	4414	tags=67%, list=37%, signal=42%	ENSMUSG00000006932/ENSMUSG00000026383/ENSMUSG00000024563/ENSMUSG00000061393/ENSMUSG00000026923/ENSMUSG00000023991
GO:1904044	GO:1904044	response to aldosterone	4	0.430116	0.74067	0.763916	0.921809	0.853084	578	tags=25%, list=5%, signal=24%	ENSMUSG00000031618
GO:0038134	GO:0038134	ERBB2-EGFR signaling pathway	6	0.395357	0.737496	0.764259	0.921809	0.853084	1391	tags=50%, list=12%, signal=44%	ENSMUSG00000082361/ENSMUSG00000024486/ENSMUSG00000029378
GO:0006491	GO:0006491	N-glycan processing	7	-0.362303	-0.736325	0.764463	0.921809	0.853084	3621	tags=71%, list=31%, signal=50%	ENSMUSG00000062646/ENSMUSG00000024085/ENSMUSG00000003402/ENSMUSG00000038886/ENSMUSG00000021065
GO:0033619	GO:0033619	membrane protein proteolysis	46	0.284139	0.795388	0.766169	0.921969	0.853232	2089	tags=24%, list=18%, signal=20%	ENSMUSG00000025875/ENSMUSG00000021340/ENSMUSG00000025473/ENSMUSG00000024527/ENSMUSG00000028152/ENSMUSG00000027366/ENSMUSG00000053040/ENSMUSG00000031134/ENSMUSG00000002660/ENSMUSG00000028082/ENSMUSG00000040605
GO:0060420	GO:0060420	regulation of heart growth	53	-0.25698	-0.793799	0.765133	0.921969	0.853232	1376	tags=32%, list=12%, signal=28%	ENSMUSG00000031633/ENSMUSG00000005871/ENSMUSG00000021067/ENSMUSG00000024990/ENSMUSG00000055024/ENSMUSG00000030774/ENSMUSG00000026923/ENSMUSG00000010175/ENSMUSG00000062991/ENSMUSG00000039910/ENSMUSG00000050440/ENSMUSG00000030315/ENSMUSG00000005836/ENSMUSG00000030849/ENSMUSG00000007613/ENSMUSG00000041431/ENSMUSG00000026360
GO:0045738	GO:0045738	negative regulation of DNA repair	27	-0.290812	-0.791613	0.765487	0.921969	0.853232	4323	tags=56%, list=36%, signal=35%	ENSMUSG00000036202/ENSMUSG00000005204/ENSMUSG00000020752/ENSMUSG00000043909/ENSMUSG00000054051/ENSMUSG00000022556/ENSMUSG00000024926/ENSMUSG00000029003/ENSMUSG00000026842/ENSMUSG00000020228/ENSMUSG00000047757/ENSMUSG00000043929/ENSMUSG00000021203/ENSMUSG00000058761/ENSMUSG00000056758
GO:0030382	GO:0030382	sperm mitochondrion organization	4	-0.444954	-0.766179	0.765073	0.921969	0.853232	2440	tags=50%, list=21%, signal=40%	ENSMUSG00000037697/ENSMUSG00000062300
GO:0033140	GO:0033140	negative regulation of peptidyl-serine phosphorylation of STAT protein	3	0.461875	0.753109	0.765714	0.921969	0.853232	3196	tags=67%, list=27%, signal=49%	ENSMUSG00000020530/ENSMUSG00000001785
GO:0036514	GO:0036514	dopaminergic neuron axon guidance	3	0.461518	0.752527	0.765714	0.921969	0.853232	525	tags=33%, list=4%, signal=32%	ENSMUSG00000021994
GO:1900034	GO:1900034	regulation of cellular response to heat	3	0.458483	0.747578	0.765714	0.921969	0.853232	2164	tags=33%, list=18%, signal=27%	ENSMUSG00000001774
GO:0090245	GO:0090245	axis elongation involved in somitogenesis	3	0.458448	0.747521	0.765714	0.921969	0.853232	1568	tags=33%, list=13%, signal=29%	ENSMUSG00000043154
GO:0019076	GO:0019076	viral release from host cell	23	0.305522	0.746382	0.766304	0.921969	0.853232	1393	tags=13%, list=12%, signal=12%	ENSMUSG00000024892/ENSMUSG00000034190/ENSMUSG00000024091
GO:0035891	GO:0035891	exit from host cell	23	0.305522	0.746382	0.766304	0.921969	0.853232	1393	tags=13%, list=12%, signal=12%	ENSMUSG00000024892/ENSMUSG00000034190/ENSMUSG00000024091
GO:0071476	GO:0071476	cellular hypotonic response	5	-0.404949	-0.743039	0.765823	0.921969	0.853232	4622	tags=80%, list=39%, signal=49%	ENSMUSG00000027130/ENSMUSG00000027030/ENSMUSG00000022836/ENSMUSG00000074796
GO:1904506	GO:1904506	negative regulation of telomere maintenance in response to DNA damage	5	-0.404036	-0.741364	0.765823	0.921969	0.853232	1486	tags=40%, list=13%, signal=35%	ENSMUSG00000051768/ENSMUSG00000003549
GO:0006564	GO:0006564	L-serine biosynthetic process	4	0.428961	0.738681	0.765835	0.921969	0.853232	693	tags=25%, list=6%, signal=24%	ENSMUSG00000025403
GO:1903955	GO:1903955	positive regulation of protein targeting to mitochondrion	6	0.394507	0.73591	0.76616	0.921969	0.853232	1945	tags=33%, list=16%, signal=28%	ENSMUSG00000022752/ENSMUSG00000050697
GO:2000323	GO:2000323	negative regulation of glucocorticoid receptor signaling pathway	6	0.394138	0.735221	0.76616	0.921969	0.853232	972	tags=17%, list=8%, signal=15%	ENSMUSG00000068742
GO:2000300	GO:2000300	regulation of synaptic vesicle exocytosis	31	0.295802	0.754465	0.766849	0.922154	0.853403	3051	tags=39%, list=26%, signal=29%	ENSMUSG00000027805/ENSMUSG00000027765/ENSMUSG00000032860/ENSMUSG00000024127/ENSMUSG00000022789/ENSMUSG00000036104/ENSMUSG00000068798/ENSMUSG00000057531/ENSMUSG00000029467/ENSMUSG00000050965/ENSMUSG00000017831/ENSMUSG00000029071
GO:0070444	GO:0070444	oligodendrocyte progenitor proliferation	6	-0.379787	-0.736416	0.766807	0.922154	0.853403	2812	tags=50%, list=24%, signal=38%	ENSMUSG00000024304/ENSMUSG00000068036/ENSMUSG00000032554
GO:1901386	GO:1901386	negative regulation of voltage-gated calcium channel activity	6	-0.379756	-0.736356	0.766807	0.922154	0.853403	2039	tags=50%, list=17%, signal=41%	ENSMUSG00000035640/ENSMUSG00000032192/ENSMUSG00000031880
GO:0014816	GO:0014816	skeletal muscle satellite cell differentiation	6	-0.375876	-0.728832	0.766807	0.922154	0.853403	976	tags=67%, list=8%, signal=61%	ENSMUSG00000085156/ENSMUSG00000001911/ENSMUSG00000038119/ENSMUSG00000050989
GO:0070120	GO:0070120	ciliary neurotrophic factor-mediated signaling pathway	4	-0.444619	-0.765602	0.767152	0.922221	0.853465	620	tags=50%, list=5%, signal=47%	ENSMUSG00000054263/ENSMUSG00000021756
GO:0045218	GO:0045218	zonula adherens maintenance	3	-0.476918	-0.762381	0.767296	0.922221	0.853465	3028	tags=67%, list=26%, signal=50%	ENSMUSG00000045659/ENSMUSG00000031788
GO:0007549	GO:0007549	sex-chromosome dosage compensation	18	-0.306584	-0.761672	0.767241	0.922221	0.853465	5137	tags=61%, list=43%, signal=35%	ENSMUSG00000056537/ENSMUSG00000015937/ENSMUSG00000039630/ENSMUSG00000038518/ENSMUSG00000005698/ENSMUSG00000024805/ENSMUSG00000017548/ENSMUSG00000056260/ENSMUSG00000048109/ENSMUSG00000074102/ENSMUSG00000086370
GO:1901993	GO:1901993	regulation of meiotic cell cycle phase transition	5	0.391797	0.716729	0.767045	0.922221	0.853465	722	tags=20%, list=6%, signal=19%	ENSMUSG00000019923
GO:0034504	GO:0034504	protein localization to nucleus	269	-0.230935	-0.898936	0.768559	0.922276	0.853516	3142	tags=27%, list=26%, signal=20%	ENSMUSG00000026021/ENSMUSG00000003814/ENSMUSG00000001761/ENSMUSG00000021948/ENSMUSG00000020454/ENSMUSG00000020063/ENSMUSG00000052533/ENSMUSG00000036822/ENSMUSG00000026430/ENSMUSG00000001552/ENSMUSG00000004040/ENSMUSG00000004768/ENSMUSG00000005566/ENSMUSG00000024986/ENSMUSG00000049502/ENSMUSG00000029726/ENSMUSG00000024789/ENSMUSG00000059434/ENSMUSG00000055024/ENSMUSG00000052798/ENSMUSG00000025949/ENSMUSG00000036622/ENSMUSG00000022892/ENSMUSG00000035342/ENSMUSG00000023353/ENSMUSG00000055116/ENSMUSG00000038495/ENSMUSG00000020451/ENSMUSG00000039456/ENSMUSG00000042677/ENSMUSG00000033170/ENSMUSG00000026923/ENSMUSG00000021959/ENSMUSG00000024833/ENSMUSG00000035722/ENSMUSG00000020716/ENSMUSG00000041477/ENSMUSG00000062075/ENSMUSG00000021457/ENSMUSG00000042557/ENSMUSG00000036986/ENSMUSG00000059552/ENSMUSG00000034748/ENSMUSG00000031328/ENSMUSG00000034300/ENSMUSG00000020263/ENSMUSG00000000303/ENSMUSG00000045969/ENSMUSG00000021611/ENSMUSG00000038150/ENSMUSG00000009772/ENSMUSG00000027646/ENSMUSG00000025235/ENSMUSG00000053175/ENSMUSG00000042524/ENSMUSG00000028329/ENSMUSG00000061665/ENSMUSG00000035413/ENSMUSG00000024590/ENSMUSG00000028893/ENSMUSG00000073791/ENSMUSG00000000567/ENSMUSG00000066687/ENSMUSG00000031668/ENSMUSG00000021025/ENSMUSG00000039239/ENSMUSG00000041417/ENSMUSG00000002603/ENSMUSG00000034910/ENSMUSG00000038393/ENSMUSG00000021835/ENSMUSG00000027356
GO:0051222	GO:0051222	positive regulation of protein transport	218	-0.236586	-0.895492	0.76779	0.922276	0.853516	1459	tags=15%, list=12%, signal=14%	ENSMUSG00000034748/ENSMUSG00000031328/ENSMUSG00000032883/ENSMUSG00000051177/ENSMUSG00000024959/ENSMUSG00000000303/ENSMUSG00000032839/ENSMUSG00000030272/ENSMUSG00000027646/ENSMUSG00000022186/ENSMUSG00000020122/ENSMUSG00000061665/ENSMUSG00000040618/ENSMUSG00000029468/ENSMUSG00000038260/ENSMUSG00000037032/ENSMUSG00000073791/ENSMUSG00000033860/ENSMUSG00000031520/ENSMUSG00000046159/ENSMUSG00000038894/ENSMUSG00000026657/ENSMUSG00000027690/ENSMUSG00000039239/ENSMUSG00000033831/ENSMUSG00000024803/ENSMUSG00000028173/ENSMUSG00000041417/ENSMUSG00000002603/ENSMUSG00000024736/ENSMUSG00000051790/ENSMUSG00000028001/ENSMUSG00000076431
GO:1903076	GO:1903076	regulation of protein localization to plasma membrane	90	0.268086	0.817795	0.768868	0.922276	0.853516	1460	tags=14%, list=12%, signal=13%	ENSMUSG00000046532/ENSMUSG00000006373/ENSMUSG00000049493/ENSMUSG00000052397/ENSMUSG00000025006/ENSMUSG00000026175/ENSMUSG00000015837/ENSMUSG00000039956/ENSMUSG00000034593/ENSMUSG00000025885/ENSMUSG00000047126/ENSMUSG00000022841/ENSMUSG00000006301
GO:0034757	GO:0034757	negative regulation of iron ion transport	4	-0.443522	-0.763713	0.769231	0.922276	0.853516	971	tags=50%, list=8%, signal=46%	ENSMUSG00000033792/ENSMUSG00000050440
GO:0009268	GO:0009268	response to pH	16	-0.31263	-0.763135	0.768577	0.922276	0.853516	3846	tags=81%, list=32%, signal=55%	ENSMUSG00000010051/ENSMUSG00000042082/ENSMUSG00000004567/ENSMUSG00000036636/ENSMUSG00000077450/ENSMUSG00000028048/ENSMUSG00000028854/ENSMUSG00000030340/ENSMUSG00000051343/ENSMUSG00000026335/ENSMUSG00000022620/ENSMUSG00000021190/ENSMUSG00000005950
GO:0051131	GO:0051131	chaperone-mediated protein complex assembly	16	-0.312524	-0.762875	0.768577	0.922276	0.853516	188	tags=12%, list=2%, signal=12%	ENSMUSG00000027274/ENSMUSG00000022037
GO:0070169	GO:0070169	positive regulation of biomineral tissue development	28	0.305037	0.760342	0.767824	0.922276	0.853516	1174	tags=14%, list=10%, signal=13%	ENSMUSG00000039004/ENSMUSG00000037656/ENSMUSG00000019943/ENSMUSG00000056050
GO:0097709	GO:0097709	connective tissue replacement	10	0.358962	0.756635	0.767442	0.922276	0.853516	3770	tags=60%, list=32%, signal=41%	ENSMUSG00000000440/ENSMUSG00000028161/ENSMUSG00000048920/ENSMUSG00000021944/ENSMUSG00000020580/ENSMUSG00000021109
GO:0071467	GO:0071467	cellular response to pH	8	0.375938	0.754815	0.76834	0.922276	0.853516	615	tags=12%, list=5%, signal=12%	ENSMUSG00000021340
GO:0033240	GO:0033240	positive regulation of amine metabolic process	11	0.352885	0.752463	0.769981	0.922276	0.853516	1159	tags=27%, list=10%, signal=25%	ENSMUSG00000040147/ENSMUSG00000028964/ENSMUSG00000057880
GO:0018206	GO:0018206	peptidyl-methionine modification	11	0.351585	0.749692	0.769981	0.922276	0.853516	3890	tags=45%, list=33%, signal=31%	ENSMUSG00000042719/ENSMUSG00000036112/ENSMUSG00000063273/ENSMUSG00000036282/ENSMUSG00000032083
GO:0038129	GO:0038129	ERBB3 signaling pathway	12	-0.322915	-0.749021	0.769072	0.922276	0.853516	1114	tags=17%, list=9%, signal=15%	ENSMUSG00000062991/ENSMUSG00000062312
GO:0034139	GO:0034139	regulation of toll-like receptor 3 signaling pathway	11	-0.326394	-0.744225	0.768916	0.922276	0.853516	1646	tags=27%, list=14%, signal=24%	ENSMUSG00000036989/ENSMUSG00000027646/ENSMUSG00000019850
GO:1903387	GO:1903387	positive regulation of homophilic cell adhesion	3	0.456293	0.744008	0.769524	0.922276	0.853516	3230	tags=67%, list=27%, signal=49%	ENSMUSG00000054385/ENSMUSG00000074272
GO:0035898	GO:0035898	parathyroid hormone secretion	3	0.45577	0.743155	0.769524	0.922276	0.853516	3591	tags=67%, list=30%, signal=46%	ENSMUSG00000005320/ENSMUSG00000031565
GO:2000828	GO:2000828	regulation of parathyroid hormone secretion	3	0.45577	0.743155	0.769524	0.922276	0.853516	3591	tags=67%, list=30%, signal=46%	ENSMUSG00000005320/ENSMUSG00000031565
GO:0097680	GO:0097680	double-strand break repair via classical nonhomologous end joining	9	-0.344125	-0.742007	0.76875	0.922276	0.853516	4694	tags=56%, list=40%, signal=34%	ENSMUSG00000035011/ENSMUSG00000043909/ENSMUSG00000054051/ENSMUSG00000035354/ENSMUSG00000032555
GO:0009756	GO:0009756	carbohydrate mediated signaling	6	0.393747	0.734491	0.769962	0.922276	0.853516	3302	tags=33%, list=28%, signal=24%	ENSMUSG00000037025/ENSMUSG00000000902
GO:0009757	GO:0009757	hexose mediated signaling	6	0.393747	0.734491	0.769962	0.922276	0.853516	3302	tags=33%, list=28%, signal=24%	ENSMUSG00000037025/ENSMUSG00000000902
GO:0010182	GO:0010182	sugar mediated signaling pathway	6	0.393747	0.734491	0.769962	0.922276	0.853516	3302	tags=33%, list=28%, signal=24%	ENSMUSG00000037025/ENSMUSG00000000902
GO:0010255	GO:0010255	glucose mediated signaling pathway	6	0.393747	0.734491	0.769962	0.922276	0.853516	3302	tags=33%, list=28%, signal=24%	ENSMUSG00000037025/ENSMUSG00000000902
GO:0035513	GO:0035513	oxidative RNA demethylation	6	0.393513	0.734054	0.769962	0.922276	0.853516	3958	tags=67%, list=33%, signal=44%	ENSMUSG00000040174/ENSMUSG00000056962/ENSMUSG00000042650/ENSMUSG00000079036
GO:0033211	GO:0033211	adiponectin-activated signaling pathway	7	-0.361149	-0.733979	0.768595	0.922276	0.853516	1791	tags=29%, list=15%, signal=24%	ENSMUSG00000031808/ENSMUSG00000020263
GO:0021979	GO:0021979	hypothalamus cell differentiation	6	0.392967	0.733037	0.769962	0.922276	0.853516	442	tags=17%, list=4%, signal=16%	ENSMUSG00000063531
GO:0022605	GO:0022605	mammalian oogenesis stage	5	-0.399443	-0.732937	0.767932	0.922276	0.853516	7128	tags=80%, list=60%, signal=32%	ENSMUSG00000035851/ENSMUSG00000046010/ENSMUSG00000001729/ENSMUSG00000028469
GO:1900452	GO:1900452	regulation of long-term synaptic depression	6	0.39194	0.731121	0.769962	0.922276	0.853516	353	tags=17%, list=3%, signal=16%	ENSMUSG00000042429
GO:1903333	GO:1903333	negative regulation of protein folding	5	0.390674	0.714674	0.768939	0.922276	0.853516	7231	tags=100%, list=61%, signal=39%	ENSMUSG00000022403/ENSMUSG00000026078/ENSMUSG00000030417/ENSMUSG00000009030/ENSMUSG00000049792
GO:0001976	GO:0001976	nervous system process involved in regulation of systemic arterial blood pressure	9	0.365609	0.751296	0.770115	0.92232	0.853557	2157	tags=33%, list=18%, signal=27%	ENSMUSG00000050541/ENSMUSG00000023809/ENSMUSG00000006818
GO:0035357	GO:0035357	peroxisome proliferator activated receptor signaling pathway	19	0.32028	0.753866	0.770344	0.922476	0.853702	908	tags=16%, list=8%, signal=15%	ENSMUSG00000000440/ENSMUSG00000030688/ENSMUSG00000011305
GO:1905232	GO:1905232	cellular response to L-glutamate	3	-0.475779	-0.760559	0.771488	0.923621	0.854761	1186	tags=67%, list=10%, signal=60%	ENSMUSG00000050947/ENSMUSG00000024590
GO:0034552	GO:0034552	respiratory chain complex II assembly	4	0.427195	0.73564	0.771593	0.923621	0.854761	3311	tags=50%, list=28%, signal=36%	ENSMUSG00000042505/ENSMUSG00000026154
GO:0034553	GO:0034553	mitochondrial respiratory chain complex II assembly	4	0.427195	0.73564	0.771593	0.923621	0.854761	3311	tags=50%, list=28%, signal=36%	ENSMUSG00000042505/ENSMUSG00000026154
GO:1904760	GO:1904760	regulation of myofibroblast differentiation	6	0.390041	0.727578	0.771863	0.923827	0.854952	1710	tags=33%, list=14%, signal=29%	ENSMUSG00000049580/ENSMUSG00000029135
GO:0099547	GO:0099547	regulation of translation at synapse, modulating synaptic transmission	9	0.365068	0.750184	0.772031	0.92391	0.855029	4899	tags=67%, list=41%, signal=39%	ENSMUSG00000028156/ENSMUSG00000039782/ENSMUSG00000028991/ENSMUSG00000018765/ENSMUSG00000025580/ENSMUSG00000025586
GO:0002262	GO:0002262	myeloid cell homeostasis	153	0.259314	0.845701	0.775182	0.924158	0.855258	1113	tags=11%, list=9%, signal=10%	ENSMUSG00000027737/ENSMUSG00000081534/ENSMUSG00000032786/ENSMUSG00000028691/ENSMUSG00000014599/ENSMUSG00000005413/ENSMUSG00000031400/ENSMUSG00000024781/ENSMUSG00000023951/ENSMUSG00000091387/ENSMUSG00000021474/ENSMUSG00000024588/ENSMUSG00000036427/ENSMUSG00000022982/ENSMUSG00000042228/ENSMUSG00000027381/ENSMUSG00000030352
GO:0030323	GO:0030323	respiratory tube development	147	0.259477	0.844722	0.774524	0.924158	0.855258	1787	tags=20%, list=15%, signal=17%	ENSMUSG00000027737/ENSMUSG00000036585/ENSMUSG00000032310/ENSMUSG00000024529/ENSMUSG00000034957/ENSMUSG00000024354/ENSMUSG00000026971/ENSMUSG00000045216/ENSMUSG00000024781/ENSMUSG00000021994/ENSMUSG00000023951/ENSMUSG00000024940/ENSMUSG00000031906/ENSMUSG00000021779/ENSMUSG00000032440/ENSMUSG00000021772/ENSMUSG00000041058/ENSMUSG00000059325/ENSMUSG00000071072/ENSMUSG00000084128/ENSMUSG00000022285/ENSMUSG00000005320/ENSMUSG00000035451/ENSMUSG00000024713/ENSMUSG00000004936/ENSMUSG00000029135/ENSMUSG00000008763/ENSMUSG00000037025/ENSMUSG00000029629
GO:2000144	GO:2000144	positive regulation of DNA-templated transcription initiation	70	-0.260203	-0.823001	0.774536	0.924158	0.855258	3267	tags=31%, list=28%, signal=23%	ENSMUSG00000054321/ENSMUSG00000002679/ENSMUSG00000045248/ENSMUSG00000030291/ENSMUSG00000031935/ENSMUSG00000048100/ENSMUSG00000092558/ENSMUSG00000036980/ENSMUSG00000061607/ENSMUSG00000021598/ENSMUSG00000025958/ENSMUSG00000020962/ENSMUSG00000002221/ENSMUSG00000020679/ENSMUSG00000015776/ENSMUSG00000051316/ENSMUSG00000059552/ENSMUSG00000052293/ENSMUSG00000003549/ENSMUSG00000028329/ENSMUSG00000028163/ENSMUSG00000021025
GO:1901655	GO:1901655	cellular response to ketone	63	0.283267	0.818412	0.774878	0.924158	0.855258	1945	tags=22%, list=16%, signal=19%	ENSMUSG00000046532/ENSMUSG00000033715/ENSMUSG00000057614/ENSMUSG00000028518/ENSMUSG00000031618/ENSMUSG00000032051/ENSMUSG00000021210/ENSMUSG00000028964/ENSMUSG00000028156/ENSMUSG00000031490/ENSMUSG00000029556/ENSMUSG00000072664/ENSMUSG00000022358/ENSMUSG00000050697
GO:1905897	GO:1905897	regulation of response to endoplasmic reticulum stress	71	0.273664	0.807825	0.775806	0.924158	0.855258	1160	tags=11%, list=10%, signal=10%	ENSMUSG00000078853/ENSMUSG00000063851/ENSMUSG00000042797/ENSMUSG00000004221/ENSMUSG00000023826/ENSMUSG00000053334/ENSMUSG00000028964/ENSMUSG00000047879
GO:0000462	GO:0000462	maturation of SSU-rRNA from tricistronic rRNA transcript (SSU-rRNA, 5.8S rRNA, LSU-rRNA)	33	0.30025	0.776422	0.774775	0.924158	0.855258	4005	tags=36%, list=34%, signal=24%	ENSMUSG00000029480/ENSMUSG00000032834/ENSMUSG00000023988/ENSMUSG00000061024/ENSMUSG00000021418/ENSMUSG00000024312/ENSMUSG00000041438/ENSMUSG00000016181/ENSMUSG00000041057/ENSMUSG00000047675/ENSMUSG00000035575/ENSMUSG00000030138
GO:0032727	GO:0032727	positive regulation of interferon-alpha production	18	0.333678	0.76831	0.775093	0.924158	0.855258	4070	tags=56%, list=34%, signal=37%	ENSMUSG00000025980/ENSMUSG00000025498/ENSMUSG00000026104/ENSMUSG00000003184/ENSMUSG00000040296/ENSMUSG00000020115/ENSMUSG00000025199/ENSMUSG00000027770/ENSMUSG00000054517/ENSMUSG00000066551
GO:1901187	GO:1901187	regulation of ephrin receptor signaling pathway	3	-0.475231	-0.759683	0.773585	0.924158	0.855258	4355	tags=67%, list=37%, signal=42%	ENSMUSG00000039191/ENSMUSG00000026923
GO:0034342	GO:0034342	response to type III interferon	3	-0.474642	-0.758742	0.773585	0.924158	0.855258	1203	tags=67%, list=10%, signal=60%	ENSMUSG00000020009/ENSMUSG00000022965
GO:1990776	GO:1990776	response to angiotensin	25	0.309237	0.758086	0.775547	0.924158	0.855258	1118	tags=16%, list=9%, signal=15%	ENSMUSG00000027562/ENSMUSG00000026614/ENSMUSG00000031618/ENSMUSG00000027893
GO:0072708	GO:0072708	response to sorbitol	3	-0.474062	-0.757815	0.773585	0.924158	0.855258	1111	tags=67%, list=9%, signal=60%	ENSMUSG00000038909/ENSMUSG00000006585
GO:0031652	GO:0031652	positive regulation of heat generation	3	-0.47317	-0.756389	0.775681	0.924158	0.855258	1791	tags=67%, list=15%, signal=57%	ENSMUSG00000031808/ENSMUSG00000035042
GO:1905169	GO:1905169	regulation of protein localization to phagocytic vesicle	3	-0.473011	-0.756134	0.775681	0.924158	0.855258	1838	tags=67%, list=15%, signal=56%	ENSMUSG00000068923/ENSMUSG00000002059
GO:1905171	GO:1905171	positive regulation of protein localization to phagocytic vesicle	3	-0.473011	-0.756134	0.775681	0.924158	0.855258	1838	tags=67%, list=15%, signal=56%	ENSMUSG00000068923/ENSMUSG00000002059
GO:1903350	GO:1903350	response to dopamine	18	-0.303077	-0.752958	0.775862	0.924158	0.855258	3473	tags=39%, list=29%, signal=28%	ENSMUSG00000000058/ENSMUSG00000027523/ENSMUSG00000000326/ENSMUSG00000037820/ENSMUSG00000032192/ENSMUSG00000031328/ENSMUSG00000022994
GO:0021696	GO:0021696	cerebellar cortex morphogenesis	28	0.301064	0.750439	0.773309	0.924158	0.855258	418	tags=7%, list=4%, signal=7%	ENSMUSG00000030302/ENSMUSG00000037855
GO:2000342	GO:2000342	negative regulation of chemokine (C-X-C motif) ligand 2 production	7	0.389432	0.746285	0.774131	0.924158	0.855258	645	tags=14%, list=5%, signal=14%	ENSMUSG00000032661
GO:0045136	GO:0045136	development of secondary sexual characteristics	11	0.349921	0.746144	0.773879	0.924158	0.855258	1391	tags=27%, list=12%, signal=24%	ENSMUSG00000021994/ENSMUSG00000034168/ENSMUSG00000029378
GO:0034427	GO:0034427	nuclear-transcribed mRNA catabolic process, exonucleolytic, 3'-5'	11	0.349595	0.74545	0.773879	0.924158	0.855258	4490	tags=55%, list=38%, signal=34%	ENSMUSG00000033991/ENSMUSG00000025785/ENSMUSG00000028322/ENSMUSG00000040356/ENSMUSG00000061559/ENSMUSG00000034259
GO:0003376	GO:0003376	sphingosine-1-phosphate receptor signaling pathway	7	0.388893	0.745253	0.774131	0.924158	0.855258	454	tags=14%, list=4%, signal=14%	ENSMUSG00000052397
GO:2000171	GO:2000171	negative regulation of dendrite development	7	0.388701	0.744884	0.774131	0.924158	0.855258	750	tags=14%, list=6%, signal=13%	ENSMUSG00000037161
GO:2001269	GO:2001269	positive regulation of cysteine-type endopeptidase activity involved in apoptotic signaling pathway	7	0.388612	0.744714	0.774131	0.924158	0.855258	527	tags=14%, list=4%, signal=14%	ENSMUSG00000026879
GO:0043928	GO:0043928	exonucleolytic catabolism of deadenylated mRNA	9	0.362294	0.744485	0.775862	0.924158	0.855258	7569	tags=100%, list=64%, signal=36%	ENSMUSG00000025785/ENSMUSG00000028322/ENSMUSG00000020515/ENSMUSG00000027714/ENSMUSG00000039356/ENSMUSG00000061286/ENSMUSG00000031601/ENSMUSG00000020362/ENSMUSG00000027752
GO:0051590	GO:0051590	positive regulation of neurotransmitter transport	11	0.34878	0.743711	0.773879	0.924158	0.855258	589	tags=18%, list=5%, signal=17%	ENSMUSG00000039783/ENSMUSG00000023826
GO:0045176	GO:0045176	apical protein localization	11	-0.325974	-0.743269	0.773006	0.924158	0.855258	1045	tags=36%, list=9%, signal=33%	ENSMUSG00000006024/ENSMUSG00000039529/ENSMUSG00000048782/ENSMUSG00000016028
GO:0006013	GO:0006013	mannose metabolic process	10	-0.333094	-0.73925	0.773663	0.924158	0.855258	3856	tags=60%, list=33%, signal=41%	ENSMUSG00000032306/ENSMUSG00000024085/ENSMUSG00000022711/ENSMUSG00000005142/ENSMUSG00000038886/ENSMUSG00000037012
GO:0006054	GO:0006054	N-acetylneuraminate metabolic process	9	-0.342826	-0.739206	0.775	0.924158	0.855258	2212	tags=33%, list=19%, signal=27%	ENSMUSG00000031387/ENSMUSG00000052102/ENSMUSG00000022885
GO:0048521	GO:0048521	negative regulation of behavior	10	-0.332856	-0.738723	0.77572	0.924158	0.855258	1736	tags=30%, list=15%, signal=26%	ENSMUSG00000017697/ENSMUSG00000034848/ENSMUSG00000032532
GO:0140469	GO:0140469	GCN2-mediated signaling	4	0.426829	0.73501	0.775432	0.924158	0.855258	1091	tags=25%, list=9%, signal=23%	ENSMUSG00000024423
GO:0010560	GO:0010560	positive regulation of glycoprotein biosynthetic process	15	0.327312	0.734736	0.773946	0.924158	0.855258	2837	tags=47%, list=24%, signal=36%	ENSMUSG00000024810/ENSMUSG00000024985/ENSMUSG00000039254/ENSMUSG00000005534/ENSMUSG00000026944/ENSMUSG00000003458/ENSMUSG00000014077
GO:0043129	GO:0043129	surfactant homeostasis	15	0.326157	0.732143	0.773946	0.924158	0.855258	880	tags=20%, list=7%, signal=19%	ENSMUSG00000026971/ENSMUSG00000023951/ENSMUSG00000021772
GO:0098528	GO:0098528	skeletal muscle fiber differentiation	7	-0.359708	-0.731051	0.774793	0.924158	0.855258	2676	tags=29%, list=23%, signal=22%	ENSMUSG00000008855/ENSMUSG00000004383
GO:0060837	GO:0060837	blood vessel endothelial cell differentiation	6	0.389215	0.726038	0.773764	0.924158	0.855258	461	tags=17%, list=4%, signal=16%	ENSMUSG00000024781
GO:0002191	GO:0002191	cap-dependent translational initiation	6	-0.373302	-0.723842	0.77521	0.924158	0.855258	1221	tags=50%, list=10%, signal=45%	ENSMUSG00000022774/ENSMUSG00000020743/ENSMUSG00000004642
GO:0045900	GO:0045900	negative regulation of translational elongation	5	0.389671	0.71284	0.772727	0.924158	0.855258	3684	tags=60%, list=31%, signal=41%	ENSMUSG00000038884/ENSMUSG00000039782/ENSMUSG00000039652
GO:0046501	GO:0046501	protoporphyrinogen IX metabolic process	5	0.388788	0.711225	0.772727	0.924158	0.855258	825	tags=20%, list=7%, signal=19%	ENSMUSG00000024588
GO:0015917	GO:0015917	aminophospholipid transport	5	0.387742	0.709311	0.774621	0.924158	0.855258	1983	tags=40%, list=17%, signal=33%	ENSMUSG00000034435/ENSMUSG00000032328
GO:2000050	GO:2000050	regulation of non-canonical Wnt signaling pathway	14	-0.317446	-0.755105	0.776842	0.924413	0.855494	2320	tags=29%, list=20%, signal=23%	ENSMUSG00000026842/ENSMUSG00000070327/ENSMUSG00000027778/ENSMUSG00000044548
GO:1905906	GO:1905906	regulation of amyloid fibril formation	14	-0.316793	-0.753552	0.776842	0.924413	0.855494	188	tags=14%, list=2%, signal=14%	ENSMUSG00000022892/ENSMUSG00000022037
GO:0010998	GO:0010998	regulation of translational initiation by eIF2 alpha phosphorylation	13	-0.315969	-0.742833	0.776181	0.924413	0.855494	1017	tags=31%, list=9%, signal=28%	ENSMUSG00000005102/ENSMUSG00000040435/ENSMUSG00000066877/ENSMUSG00000031668
GO:0036135	GO:0036135	Schwann cell migration	8	-0.348216	-0.727724	0.77686	0.924413	0.855494	2011	tags=38%, list=17%, signal=31%	ENSMUSG00000026728/ENSMUSG00000020716/ENSMUSG00000038387
GO:1900147	GO:1900147	regulation of Schwann cell migration	8	-0.348216	-0.727724	0.77686	0.924413	0.855494	2011	tags=38%, list=17%, signal=31%	ENSMUSG00000026728/ENSMUSG00000020716/ENSMUSG00000038387
GO:0030202	GO:0030202	heparin metabolic process	8	-0.348024	-0.727322	0.77686	0.924413	0.855494	5071	tags=75%, list=43%, signal=43%	ENSMUSG00000061731/ENSMUSG00000020868/ENSMUSG00000001751/ENSMUSG00000031684/ENSMUSG00000032252/ENSMUSG00000040151
GO:0097527	GO:0097527	necroptotic signaling pathway	7	-0.357492	-0.726546	0.77686	0.924413	0.855494	2694	tags=57%, list=23%, signal=44%	ENSMUSG00000022221/ENSMUSG00000021408/ENSMUSG00000031077/ENSMUSG00000037613
GO:0031087	GO:0031087	deadenylation-independent decapping of nuclear-transcribed mRNA	5	0.38634	0.706746	0.776515	0.924413	0.855494	1820	tags=40%, list=15%, signal=34%	ENSMUSG00000038957/ENSMUSG00000044786
GO:2000645	GO:2000645	negative regulation of receptor catabolic process	3	0.453082	0.738771	0.777143	0.924633	0.855698	6490	tags=100%, list=55%, signal=45%	ENSMUSG00000030530/ENSMUSG00000031918/ENSMUSG00000032231
GO:0045069	GO:0045069	regulation of viral genome replication	71	-0.257338	-0.817541	0.777487	0.924858	0.855906	612	tags=14%, list=5%, signal=13%	ENSMUSG00000057982/ENSMUSG00000010175/ENSMUSG00000035042/ENSMUSG00000009585/ENSMUSG00000073490/ENSMUSG00000020914/ENSMUSG00000056758/ENSMUSG00000032369/ENSMUSG00000026536/ENSMUSG00000057329
GO:1902622	GO:1902622	regulation of neutrophil migration	21	-0.309538	-0.791948	0.777528	0.924858	0.855906	1261	tags=24%, list=11%, signal=21%	ENSMUSG00000061778/ENSMUSG00000035873/ENSMUSG00000032508/ENSMUSG00000016024/ENSMUSG00000026072
GO:0007584	GO:0007584	response to nutrient	65	0.278547	0.81199	0.777958	0.924999	0.856036	1833	tags=23%, list=15%, signal=20%	ENSMUSG00000073802/ENSMUSG00000038967/ENSMUSG00000028393/ENSMUSG00000024781/ENSMUSG00000033400/ENSMUSG00000046402/ENSMUSG00000022565/ENSMUSG00000032263/ENSMUSG00000017801/ENSMUSG00000024039/ENSMUSG00000032902/ENSMUSG00000037025/ENSMUSG00000022407/ENSMUSG00000029833/ENSMUSG00000026866
GO:1903421	GO:1903421	regulation of synaptic vesicle recycling	27	0.30654	0.760649	0.778182	0.924999	0.856036	2399	tags=41%, list=20%, signal=33%	ENSMUSG00000023826/ENSMUSG00000004815/ENSMUSG00000026849/ENSMUSG00000062825/ENSMUSG00000022841/ENSMUSG00000029580/ENSMUSG00000040722/ENSMUSG00000022789/ENSMUSG00000028577/ENSMUSG00000020894/ENSMUSG00000003200
GO:0043201	GO:0043201	response to leucine	13	-0.314192	-0.738655	0.778234	0.924999	0.856036	2561	tags=38%, list=22%, signal=30%	ENSMUSG00000055024/ENSMUSG00000023977/ENSMUSG00000032009/ENSMUSG00000028893/ENSMUSG00000038332
GO:0071233	GO:0071233	cellular response to leucine	13	-0.314192	-0.738655	0.778234	0.924999	0.856036	2561	tags=38%, list=22%, signal=30%	ENSMUSG00000055024/ENSMUSG00000023977/ENSMUSG00000032009/ENSMUSG00000028893/ENSMUSG00000038332
GO:0071639	GO:0071639	positive regulation of monocyte chemotactic protein-1 production	8	0.364325	0.731499	0.777992	0.924999	0.856036	645	tags=12%, list=5%, signal=12%	ENSMUSG00000032661
GO:0035562	GO:0035562	negative regulation of chromatin binding	8	0.363368	0.729577	0.777992	0.924999	0.856036	3979	tags=50%, list=34%, signal=33%	ENSMUSG00000028161/ENSMUSG00000022855/ENSMUSG00000040565/ENSMUSG00000041408
GO:1902855	GO:1902855	regulation of non-motile cilium assembly	15	-0.315494	-0.761917	0.779167	0.925183	0.856207	2938	tags=33%, list=25%, signal=25%	ENSMUSG00000049488/ENSMUSG00000064128/ENSMUSG00000090100/ENSMUSG00000025235/ENSMUSG00000006930
GO:0034122	GO:0034122	negative regulation of toll-like receptor signaling pathway	14	-0.314717	-0.748613	0.778947	0.925183	0.856207	1681	tags=43%, list=14%, signal=37%	ENSMUSG00000027298/ENSMUSG00000042419/ENSMUSG00000034889/ENSMUSG00000023170/ENSMUSG00000060216/ENSMUSG00000020227
GO:0006208	GO:0006208	pyrimidine nucleobase catabolic process	3	0.451948	0.736923	0.779048	0.925183	0.856207	2312	tags=67%, list=19%, signal=54%	ENSMUSG00000022304/ENSMUSG00000021238
GO:0006210	GO:0006210	thymine catabolic process	3	0.451948	0.736923	0.779048	0.925183	0.856207	2312	tags=67%, list=19%, signal=54%	ENSMUSG00000022304/ENSMUSG00000021238
GO:0019859	GO:0019859	thymine metabolic process	3	0.451948	0.736923	0.779048	0.925183	0.856207	2312	tags=67%, list=19%, signal=54%	ENSMUSG00000022304/ENSMUSG00000021238
GO:0090042	GO:0090042	tubulin deacetylation	21	0.304899	0.734275	0.779174	0.925183	0.856207	1136	tags=14%, list=10%, signal=13%	ENSMUSG00000028518/ENSMUSG00000033788/ENSMUSG00000031478
GO:0046823	GO:0046823	negative regulation of nucleocytoplasmic transport	21	0.303993	0.732093	0.779174	0.925183	0.856207	1074	tags=19%, list=9%, signal=17%	ENSMUSG00000017950/ENSMUSG00000002944/ENSMUSG00000028367/ENSMUSG00000028964
GO:1902931	GO:1902931	negative regulation of alcohol biosynthetic process	7	-0.357142	-0.725835	0.778926	0.925183	0.856207	2096	tags=43%, list=18%, signal=35%	ENSMUSG00000019139/ENSMUSG00000029249/ENSMUSG00000028163
GO:0048199	GO:0048199	vesicle targeting, to, from or within Golgi	29	0.298286	0.749462	0.779412	0.925349	0.85636	3110	tags=31%, list=26%, signal=23%	ENSMUSG00000025224/ENSMUSG00000028779/ENSMUSG00000038102/ENSMUSG00000020386/ENSMUSG00000026589/ENSMUSG00000020628/ENSMUSG00000079317/ENSMUSG00000063704/ENSMUSG00000049299
GO:0006473	GO:0006473	protein acetylation	53	-0.254702	-0.786763	0.779661	0.925529	0.856526	2035	tags=32%, list=17%, signal=27%	ENSMUSG00000001761/ENSMUSG00000020063/ENSMUSG00000000708/ENSMUSG00000079334/ENSMUSG00000055024/ENSMUSG00000055116/ENSMUSG00000024943/ENSMUSG00000024293/ENSMUSG00000023026/ENSMUSG00000024426/ENSMUSG00000036986/ENSMUSG00000030717/ENSMUSG00000030330/ENSMUSG00000030087/ENSMUSG00000061878/ENSMUSG00000037447/ENSMUSG00000076431
GO:0046079	GO:0046079	dUMP catabolic process	7	0.38574	0.73921	0.779923	0.925723	0.856706	3224	tags=57%, list=27%, signal=42%	ENSMUSG00000020407/ENSMUSG00000022304/ENSMUSG00000029780/ENSMUSG00000033427
GO:0015749	GO:0015749	monosaccharide transmembrane transport	81	0.266199	0.80366	0.780449	0.926231	0.857176	640	tags=10%, list=5%, signal=9%	ENSMUSG00000055980/ENSMUSG00000028976/ENSMUSG00000024354/ENSMUSG00000026525/ENSMUSG00000028645/ENSMUSG00000042010/ENSMUSG00000025006/ENSMUSG00000068747
GO:0150077	GO:0150077	regulation of neuroinflammatory response	13	0.332333	0.732379	0.780583	0.926273	0.857215	638	tags=15%, list=5%, signal=15%	ENSMUSG00000000440/ENSMUSG00000032193
GO:0032205	GO:0032205	negative regulation of telomere maintenance	35	-0.283455	-0.806528	0.780886	0.926289	0.85723	2725	tags=43%, list=23%, signal=33%	ENSMUSG00000025925/ENSMUSG00000038290/ENSMUSG00000034218/ENSMUSG00000028224/ENSMUSG00000020380/ENSMUSG00000033430/ENSMUSG00000038000/ENSMUSG00000036986/ENSMUSG00000007589/ENSMUSG00000020898/ENSMUSG00000059552/ENSMUSG00000051768/ENSMUSG00000020778/ENSMUSG00000003549/ENSMUSG00000027646
GO:1904971	GO:1904971	regulation of viral translation	3	-0.468547	-0.748999	0.781971	0.926289	0.85723	2970	tags=67%, list=25%, signal=50%	ENSMUSG00000032905/ENSMUSG00000042699
GO:1904973	GO:1904973	positive regulation of viral translation	3	-0.468547	-0.748999	0.781971	0.926289	0.85723	2970	tags=67%, list=25%, signal=50%	ENSMUSG00000032905/ENSMUSG00000042699
GO:0032899	GO:0032899	regulation of neurotrophin production	3	-0.466162	-0.745186	0.781971	0.926289	0.85723	846	tags=67%, list=7%, signal=62%	ENSMUSG00000006930/ENSMUSG00000029819
GO:2000017	GO:2000017	positive regulation of determination of dorsal identity	3	-0.464857	-0.7431	0.781971	0.926289	0.85723	1301	tags=67%, list=11%, signal=59%	ENSMUSG00000006932/ENSMUSG00000026836
GO:0000012	GO:0000012	single strand break repair	11	-0.324299	-0.73945	0.781186	0.926289	0.85723	3060	tags=45%, list=26%, signal=34%	ENSMUSG00000054051/ENSMUSG00000020063/ENSMUSG00000034349/ENSMUSG00000051768/ENSMUSG00000028312
GO:0090050	GO:0090050	positive regulation of cell migration involved in sprouting angiogenesis	11	0.346721	0.739321	0.781676	0.926289	0.85723	621	tags=27%, list=5%, signal=26%	ENSMUSG00000005413/ENSMUSG00000021701/ENSMUSG00000023951
GO:0060312	GO:0060312	regulation of blood vessel remodeling	9	0.359711	0.739176	0.781609	0.926289	0.85723	197	tags=11%, list=2%, signal=11%	ENSMUSG00000017631
GO:2000679	GO:2000679	positive regulation of transcription regulatory region DNA binding	11	0.345686	0.737115	0.781676	0.926289	0.85723	1788	tags=27%, list=15%, signal=23%	ENSMUSG00000028271/ENSMUSG00000028964/ENSMUSG00000072244
GO:1904023	GO:1904023	regulation of glucose catabolic process to lactate via pyruvate	3	0.45037	0.73435	0.780952	0.926289	0.85723	2286	tags=67%, list=19%, signal=54%	ENSMUSG00000038028/ENSMUSG00000027010
GO:1904024	GO:1904024	negative regulation of glucose catabolic process to lactate via pyruvate	3	0.45037	0.73435	0.780952	0.926289	0.85723	2286	tags=67%, list=19%, signal=54%	ENSMUSG00000038028/ENSMUSG00000027010
GO:0060029	GO:0060029	convergent extension involved in organogenesis	4	0.425707	0.733078	0.78119	0.926289	0.85723	525	tags=25%, list=4%, signal=24%	ENSMUSG00000021994
GO:0042473	GO:0042473	outer ear morphogenesis	4	0.424486	0.730975	0.78119	0.926289	0.85723	3831	tags=75%, list=32%, signal=51%	ENSMUSG00000063358/ENSMUSG00000031565/ENSMUSG00000063065
GO:0106354	GO:0106354	tRNA surveillance	8	0.362264	0.72736	0.781853	0.926289	0.85723	7569	tags=100%, list=64%, signal=36%	ENSMUSG00000025785/ENSMUSG00000017264/ENSMUSG00000028322/ENSMUSG00000027714/ENSMUSG00000039356/ENSMUSG00000035649/ENSMUSG00000013736/ENSMUSG00000027752
GO:0050798	GO:0050798	activated T cell proliferation	22	0.300815	0.728983	0.782214	0.926461	0.857389	100	tags=5%, list=1%, signal=5%	ENSMUSG00000019987
GO:0033045	GO:0033045	regulation of sister chromatid segregation	79	-0.254688	-0.827682	0.782493	0.926676	0.857588	3060	tags=29%, list=26%, signal=22%	ENSMUSG00000020063/ENSMUSG00000000708/ENSMUSG00000059586/ENSMUSG00000037313/ENSMUSG00000066306/ENSMUSG00000078619/ENSMUSG00000005871/ENSMUSG00000029910/ENSMUSG00000033237/ENSMUSG00000069729/ENSMUSG00000032400/ENSMUSG00000005233/ENSMUSG00000023883/ENSMUSG00000023018/ENSMUSG00000029438/ENSMUSG00000030814/ENSMUSG00000051235/ENSMUSG00000021569/ENSMUSG00000045328/ENSMUSG00000020897/ENSMUSG00000006398/ENSMUSG00000041431/ENSMUSG00000017716
GO:0032968	GO:0032968	positive regulation of transcription elongation by RNA polymerase II	49	-0.264113	-0.803216	0.783133	0.927316	0.858181	4526	tags=43%, list=38%, signal=27%	ENSMUSG00000017210/ENSMUSG00000019984/ENSMUSG00000006932/ENSMUSG00000022774/ENSMUSG00000018923/ENSMUSG00000011960/ENSMUSG00000064127/ENSMUSG00000009555/ENSMUSG00000026349/ENSMUSG00000002679/ENSMUSG00000041297/ENSMUSG00000045248/ENSMUSG00000030291/ENSMUSG00000031935/ENSMUSG00000092558/ENSMUSG00000053411/ENSMUSG00000021598/ENSMUSG00000015776/ENSMUSG00000044950/ENSMUSG00000025223/ENSMUSG00000060260
GO:0007610	GO:0007610	behavior	371	-0.230979	-0.919429	0.783654	0.927352	0.858213	1918	tags=19%, list=16%, signal=17%	ENSMUSG00000035722/ENSMUSG00000020716/ENSMUSG00000060166/ENSMUSG00000049791/ENSMUSG00000058886/ENSMUSG00000013089/ENSMUSG00000046876/ENSMUSG00000000552/ENSMUSG00000028541/ENSMUSG00000021190/ENSMUSG00000017697/ENSMUSG00000058756/ENSMUSG00000034848/ENSMUSG00000062202/ENSMUSG00000060216/ENSMUSG00000059552/ENSMUSG00000024883/ENSMUSG00000038718/ENSMUSG00000051177/ENSMUSG00000032375/ENSMUSG00000004383/ENSMUSG00000039741/ENSMUSG00000005442/ENSMUSG00000020883/ENSMUSG00000006958/ENSMUSG00000038150/ENSMUSG00000005893/ENSMUSG00000000555/ENSMUSG00000040721/ENSMUSG00000062991/ENSMUSG00000025235/ENSMUSG00000069895/ENSMUSG00000020122/ENSMUSG00000002028/ENSMUSG00000037685/ENSMUSG00000042761/ENSMUSG00000022952/ENSMUSG00000016028/ENSMUSG00000019970/ENSMUSG00000028957/ENSMUSG00000027950/ENSMUSG00000038260/ENSMUSG00000026981/ENSMUSG00000067889/ENSMUSG00000005949/ENSMUSG00000026782/ENSMUSG00000031137/ENSMUSG00000028328/ENSMUSG00000020926/ENSMUSG00000031755/ENSMUSG00000028519/ENSMUSG00000027210/ENSMUSG00000045730/ENSMUSG00000038418/ENSMUSG00000029819/ENSMUSG00000037541/ENSMUSG00000028655/ENSMUSG00000053965/ENSMUSG00000027820/ENSMUSG00000072235/ENSMUSG00000032532/ENSMUSG00000051790/ENSMUSG00000019890/ENSMUSG00000039601/ENSMUSG00000021365/ENSMUSG00000026826/ENSMUSG00000026077/ENSMUSG00000020423/ENSMUSG00000040152/ENSMUSG00000020431/ENSMUSG00000057329/ENSMUSG00000026235
GO:0030307	GO:0030307	positive regulation of cell growth	138	-0.23918	-0.851563	0.783439	0.927352	0.858213	1644	tags=17%, list=14%, signal=15%	ENSMUSG00000030890/ENSMUSG00000055320/ENSMUSG00000038069/ENSMUSG00000024142/ENSMUSG00000000957/ENSMUSG00000068036/ENSMUSG00000024589/ENSMUSG00000033618/ENSMUSG00000031429/ENSMUSG00000062991/ENSMUSG00000020122/ENSMUSG00000050440/ENSMUSG00000019970/ENSMUSG00000025880/ENSMUSG00000061878/ENSMUSG00000007613/ENSMUSG00000020357/ENSMUSG00000028655/ENSMUSG00000039239/ENSMUSG00000026193/ENSMUSG00000018920/ENSMUSG00000062312/ENSMUSG00000057329
GO:0060215	GO:0060215	primitive hemopoiesis	9	0.357883	0.73542	0.783525	0.927352	0.858213	621	tags=11%, list=5%, signal=11%	ENSMUSG00000023951
GO:0140243	GO:0140243	regulation of translation at synapse	12	0.337446	0.734308	0.783366	0.927352	0.858213	3050	tags=33%, list=26%, signal=25%	ENSMUSG00000028156/ENSMUSG00000035064/ENSMUSG00000039782/ENSMUSG00000028991
GO:2000563	GO:2000563	positive regulation of CD4-positive, alpha-beta T cell proliferation	6	-0.371313	-0.719985	0.783613	0.927352	0.858213	1298	tags=33%, list=11%, signal=30%	ENSMUSG00000041135/ENSMUSG00000047139
GO:0055001	GO:0055001	muscle cell development	122	-0.239524	-0.844223	0.784431	0.928047	0.858857	1412	tags=15%, list=12%, signal=13%	ENSMUSG00000050567/ENSMUSG00000029050/ENSMUSG00000010175/ENSMUSG00000066406/ENSMUSG00000004383/ENSMUSG00000050440/ENSMUSG00000022528/ENSMUSG00000015143/ENSMUSG00000048612/ENSMUSG00000050989/ENSMUSG00000026421/ENSMUSG00000028328/ENSMUSG00000067818/ENSMUSG00000026360/ENSMUSG00000026207/ENSMUSG00000021835/ENSMUSG00000057329/ENSMUSG00000036867
GO:1905144	GO:1905144	response to acetylcholine	22	-0.300786	-0.784641	0.784922	0.928047	0.858857	1658	tags=32%, list=14%, signal=27%	ENSMUSG00000031626/ENSMUSG00000051177/ENSMUSG00000032839/ENSMUSG00000022587/ENSMUSG00000004383/ENSMUSG00000027950/ENSMUSG00000046159
GO:0035020	GO:0035020	regulation of Rac protein signal transduction	25	0.306397	0.751125	0.784672	0.928047	0.858857	2901	tags=36%, list=24%, signal=27%	ENSMUSG00000000579/ENSMUSG00000096255/ENSMUSG00000095677/ENSMUSG00000027253/ENSMUSG00000092074/ENSMUSG00000030766/ENSMUSG00000054793/ENSMUSG00000033389/ENSMUSG00000030265
GO:0045070	GO:0045070	positive regulation of viral genome replication	25	0.305993	0.750134	0.784672	0.928047	0.858857	2050	tags=16%, list=17%, signal=13%	ENSMUSG00000033629/ENSMUSG00000062604/ENSMUSG00000003813/ENSMUSG00000026398
GO:1990086	GO:1990086	lens fiber cell apoptotic process	3	0.447803	0.730164	0.784762	0.928047	0.858857	848	tags=33%, list=7%, signal=31%	ENSMUSG00000032440
GO:0061502	GO:0061502	early endosome to recycling endosome transport	4	0.423601	0.729452	0.785029	0.928047	0.858857	953	tags=25%, list=8%, signal=23%	ENSMUSG00000049313
GO:1902954	GO:1902954	regulation of early endosome to recycling endosome transport	4	0.423601	0.729452	0.785029	0.928047	0.858857	953	tags=25%, list=8%, signal=23%	ENSMUSG00000049313
GO:0006465	GO:0006465	signal peptide processing	13	0.328912	0.724841	0.784466	0.928047	0.858857	3786	tags=54%, list=32%, signal=37%	ENSMUSG00000056899/ENSMUSG00000024713/ENSMUSG00000033918/ENSMUSG00000035227/ENSMUSG00000022125/ENSMUSG00000042670/ENSMUSG00000024516
GO:0046628	GO:0046628	positive regulation of insulin receptor signaling pathway	27	-0.285047	-0.775921	0.785398	0.928273	0.859066	14	tags=11%, list=0%, signal=11%	ENSMUSG00000047443/ENSMUSG00000027646/ENSMUSG00000069662
GO:0007212	GO:0007212	dopamine receptor signaling pathway	15	-0.311304	-0.751797	0.785417	0.928273	0.859066	1696	tags=33%, list=14%, signal=29%	ENSMUSG00000000058/ENSMUSG00000027523/ENSMUSG00000032192/ENSMUSG00000031328/ENSMUSG00000022994
GO:0006893	GO:0006893	Golgi to plasma membrane transport	57	-0.256987	-0.800574	0.785536	0.928298	0.85909	1447	tags=11%, list=12%, signal=9%	ENSMUSG00000020536/ENSMUSG00000032883/ENSMUSG00000073002/ENSMUSG00000024247/ENSMUSG00000031755/ENSMUSG00000040715
GO:0033152	GO:0033152	immunoglobulin V(D)J recombination	10	-0.327349	-0.7265	0.786008	0.92874	0.859498	3495	tags=40%, list=29%, signal=28%	ENSMUSG00000022672/ENSMUSG00000026162/ENSMUSG00000020167/ENSMUSG00000029687
GO:0043487	GO:0043487	regulation of RNA stability	151	0.257137	0.83592	0.787923	0.92893	0.859675	621	tags=5%, list=5%, signal=5%	ENSMUSG00000026177/ENSMUSG00000013415/ENSMUSG00000021838/ENSMUSG00000022323/ENSMUSG00000044468/ENSMUSG00000036779/ENSMUSG00000070780/ENSMUSG00000023951
GO:0042552	GO:0042552	myelination	112	0.261733	0.825788	0.787651	0.92893	0.859675	1516	tags=18%, list=13%, signal=16%	ENSMUSG00000038768/ENSMUSG00000000441/ENSMUSG00000015843/ENSMUSG00000030342/ENSMUSG00000028402/ENSMUSG00000031378/ENSMUSG00000056124/ENSMUSG00000034220/ENSMUSG00000024527/ENSMUSG00000023915/ENSMUSG00000022982/ENSMUSG00000038633/ENSMUSG00000034593/ENSMUSG00000022565/ENSMUSG00000041012/ENSMUSG00000024479/ENSMUSG00000049721/ENSMUSG00000028995/ENSMUSG00000020593/ENSMUSG00000041607
GO:0072384	GO:0072384	organelle transport along microtubule	70	-0.257352	-0.813982	0.787798	0.92893	0.859675	1156	tags=11%, list=10%, signal=10%	ENSMUSG00000022678/ENSMUSG00000042524/ENSMUSG00000019831/ENSMUSG00000006930/ENSMUSG00000079553/ENSMUSG00000003452/ENSMUSG00000072235/ENSMUSG00000039395
GO:0044409	GO:0044409	symbiont entry into host	63	-0.254763	-0.804756	0.786632	0.92893	0.859675	3473	tags=35%, list=29%, signal=25%	ENSMUSG00000000058/ENSMUSG00000025034/ENSMUSG00000028224/ENSMUSG00000010047/ENSMUSG00000090215/ENSMUSG00000000266/ENSMUSG00000035354/ENSMUSG00000022656/ENSMUSG00000020380/ENSMUSG00000030966/ENSMUSG00000048677/ENSMUSG00000025949/ENSMUSG00000024413/ENSMUSG00000025810/ENSMUSG00000057596/ENSMUSG00000020455/ENSMUSG00000043279/ENSMUSG00000062300/ENSMUSG00000022587/ENSMUSG00000041000/ENSMUSG00000034317/ENSMUSG00000068220
GO:0140238	GO:0140238	presynaptic endocytosis	55	0.28324	0.799794	0.787625	0.92893	0.859675	2399	tags=29%, list=20%, signal=23%	ENSMUSG00000024381/ENSMUSG00000023826/ENSMUSG00000024456/ENSMUSG00000004815/ENSMUSG00000047126/ENSMUSG00000026849/ENSMUSG00000030327/ENSMUSG00000062825/ENSMUSG00000022841/ENSMUSG00000027438/ENSMUSG00000029580/ENSMUSG00000040722/ENSMUSG00000022789/ENSMUSG00000033855/ENSMUSG00000020894/ENSMUSG00000003200
GO:0150116	GO:0150116	regulation of cell-substrate junction organization	56	0.279873	0.793487	0.786913	0.92893	0.859675	1412	tags=18%, list=12%, signal=16%	ENSMUSG00000044042/ENSMUSG00000020319/ENSMUSG00000074305/ENSMUSG00000021823/ENSMUSG00000022425/ENSMUSG00000023951/ENSMUSG00000041959/ENSMUSG00000024277/ENSMUSG00000027303/ENSMUSG00000062825
GO:0046839	GO:0046839	phospholipid dephosphorylation	33	0.297365	0.768963	0.787387	0.92893	0.859675	3908	tags=42%, list=33%, signal=29%	ENSMUSG00000028517/ENSMUSG00000042105/ENSMUSG00000040563/ENSMUSG00000022040/ENSMUSG00000015214/ENSMUSG00000039458/ENSMUSG00000025240/ENSMUSG00000031570/ENSMUSG00000028221/ENSMUSG00000038417/ENSMUSG00000028894/ENSMUSG00000013663/ENSMUSG00000052151/ENSMUSG00000021054
GO:0018197	GO:0018197	peptidyl-aspartic acid modification	4	-0.435841	-0.750487	0.787942	0.92893	0.859675	2790	tags=50%, list=24%, signal=38%	ENSMUSG00000079334/ENSMUSG00000036622
GO:0001905	GO:0001905	activation of membrane attack complex	4	-0.435218	-0.749415	0.787942	0.92893	0.859675	1151	tags=75%, list=10%, signal=68%	ENSMUSG00000022181/ENSMUSG00000032679/ENSMUSG00000024164
GO:0002513	GO:0002513	tolerance induction to self antigen	4	-0.435008	-0.749052	0.787942	0.92893	0.859675	202	tags=25%, list=2%, signal=25%	ENSMUSG00000002603
GO:1903842	GO:1903842	response to arsenite ion	4	-0.434865	-0.748807	0.787942	0.92893	0.859675	732	tags=50%, list=6%, signal=47%	ENSMUSG00000039795/ENSMUSG00000022462
GO:1903843	GO:1903843	cellular response to arsenite ion	4	-0.434865	-0.748807	0.787942	0.92893	0.859675	732	tags=50%, list=6%, signal=47%	ENSMUSG00000039795/ENSMUSG00000022462
GO:0048289	GO:0048289	isotype switching to IgE isotypes	4	-0.434493	-0.748166	0.787942	0.92893	0.859675	1611	tags=50%, list=14%, signal=43%	ENSMUSG00000024425/ENSMUSG00000022508
GO:0048293	GO:0048293	regulation of isotype switching to IgE isotypes	4	-0.434493	-0.748166	0.787942	0.92893	0.859675	1611	tags=50%, list=14%, signal=43%	ENSMUSG00000024425/ENSMUSG00000022508
GO:0000472	GO:0000472	endonucleolytic cleavage to generate mature 5'-end of SSU-rRNA from (SSU-rRNA, 5.8S rRNA, LSU-rRNA)	3	0.447686	0.729973	0.786667	0.92893	0.859675	6554	tags=100%, list=55%, signal=45%	ENSMUSG00000040688/ENSMUSG00000019297/ENSMUSG00000036376
GO:0000967	GO:0000967	rRNA 5'-end processing	3	0.447686	0.729973	0.786667	0.92893	0.859675	6554	tags=100%, list=55%, signal=45%	ENSMUSG00000040688/ENSMUSG00000019297/ENSMUSG00000036376
GO:1902951	GO:1902951	negative regulation of dendritic spine maintenance	3	0.446084	0.727361	0.786667	0.92893	0.859675	6573	tags=100%, list=55%, signal=45%	ENSMUSG00000079037/ENSMUSG00000056201/ENSMUSG00000002985
GO:0000098	GO:0000098	sulfur amino acid catabolic process	7	-0.35273	-0.716869	0.78719	0.92893	0.859675	1208	tags=29%, list=10%, signal=26%	ENSMUSG00000023044/ENSMUSG00000033022
GO:1901224	GO:1901224	positive regulation of non-canonical NF-kappaB signal transduction	43	-0.275165	-0.812093	0.788235	0.92916	0.859887	2474	tags=35%, list=21%, signal=28%	ENSMUSG00000027327/ENSMUSG00000033430/ENSMUSG00000039005/ENSMUSG00000022892/ENSMUSG00000021408/ENSMUSG00000027995/ENSMUSG00000024927/ENSMUSG00000040423/ENSMUSG00000023348/ENSMUSG00000043279/ENSMUSG00000059895/ENSMUSG00000020122/ENSMUSG00000061878/ENSMUSG00000039217/ENSMUSG00000056313
GO:0046620	GO:0046620	regulation of organ growth	72	0.271296	0.803174	0.788462	0.929311	0.860027	1263	tags=14%, list=11%, signal=12%	ENSMUSG00000040329/ENSMUSG00000034538/ENSMUSG00000019960/ENSMUSG00000031400/ENSMUSG00000042010/ENSMUSG00000032440/ENSMUSG00000027381/ENSMUSG00000022383/ENSMUSG00000030189/ENSMUSG00000022752
GO:0060135	GO:0060135	maternal process involved in female pregnancy	31	0.291527	0.743562	0.788707	0.929314	0.86003	910	tags=10%, list=8%, signal=9%	ENSMUSG00000046532/ENSMUSG00000024997/ENSMUSG00000019768
GO:0071624	GO:0071624	positive regulation of granulocyte chemotaxis	10	0.347632	0.732753	0.78876	0.929314	0.86003	2358	tags=50%, list=20%, signal=40%	ENSMUSG00000033788/ENSMUSG00000039145/ENSMUSG00000032380/ENSMUSG00000022789/ENSMUSG00000018446
GO:0090023	GO:0090023	positive regulation of neutrophil chemotaxis	10	0.347632	0.732753	0.78876	0.929314	0.86003	2358	tags=50%, list=20%, signal=40%	ENSMUSG00000033788/ENSMUSG00000039145/ENSMUSG00000032380/ENSMUSG00000022789/ENSMUSG00000018446
GO:0097193	GO:0097193	intrinsic apoptotic signaling pathway	263	-0.22876	-0.890608	0.78903	0.92938	0.860091	1288	tags=19%, list=11%, signal=17%	ENSMUSG00000000552/ENSMUSG00000036986/ENSMUSG00000051413/ENSMUSG00000042406/ENSMUSG00000017550/ENSMUSG00000030717/ENSMUSG00000021285/ENSMUSG00000059552/ENSMUSG00000017707/ENSMUSG00000024959/ENSMUSG00000001034/ENSMUSG00000034457/ENSMUSG00000074578/ENSMUSG00000028086/ENSMUSG00000027646/ENSMUSG00000053175/ENSMUSG00000028329/ENSMUSG00000066877/ENSMUSG00000018983/ENSMUSG00000035455/ENSMUSG00000007659/ENSMUSG00000074170/ENSMUSG00000019979/ENSMUSG00000027313/ENSMUSG00000041147/ENSMUSG00000002083/ENSMUSG00000041801/ENSMUSG00000025408/ENSMUSG00000073490/ENSMUSG00000003541/ENSMUSG00000029863/ENSMUSG00000042349/ENSMUSG00000024151/ENSMUSG00000031668/ENSMUSG00000030322/ENSMUSG00000044674/ENSMUSG00000027660/ENSMUSG00000035683/ENSMUSG00000026278/ENSMUSG00000005087/ENSMUSG00000015839/ENSMUSG00000032369/ENSMUSG00000041417/ENSMUSG00000022037/ENSMUSG00000024521/ENSMUSG00000031770/ENSMUSG00000022676/ENSMUSG00000026536/ENSMUSG00000057329
GO:0006898	GO:0006898	receptor-mediated endocytosis	168	0.254937	0.838759	0.789322	0.92938	0.860091	1525	tags=15%, list=13%, signal=13%	ENSMUSG00000030790/ENSMUSG00000006611/ENSMUSG00000037411/ENSMUSG00000022797/ENSMUSG00000052397/ENSMUSG00000030342/ENSMUSG00000024924/ENSMUSG00000035459/ENSMUSG00000021701/ENSMUSG00000002944/ENSMUSG00000023951/ENSMUSG00000032193/ENSMUSG00000042757/ENSMUSG00000042105/ENSMUSG00000032440/ENSMUSG00000049313/ENSMUSG00000059714/ENSMUSG00000070738/ENSMUSG00000034255/ENSMUSG00000047547/ENSMUSG00000047126/ENSMUSG00000018395/ENSMUSG00000022841/ENSMUSG00000033577/ENSMUSG00000054385
GO:0009206	GO:0009206	purine ribonucleoside triphosphate biosynthetic process	105	0.262849	0.819953	0.789074	0.92938	0.860091	3918	tags=38%, list=33%, signal=26%	ENSMUSG00000030695/ENSMUSG00000024781/ENSMUSG00000023826/ENSMUSG00000015112/ENSMUSG00000054894/ENSMUSG00000028452/ENSMUSG00000022383/ENSMUSG00000059040/ENSMUSG00000024177/ENSMUSG00000063524/ENSMUSG00000029556/ENSMUSG00000004936/ENSMUSG00000073435/ENSMUSG00000031958/ENSMUSG00000009863/ENSMUSG00000025968/ENSMUSG00000027010/ENSMUSG00000028443/ENSMUSG00000039065/ENSMUSG00000032478/ENSMUSG00000020153/ENSMUSG00000022820/ENSMUSG00000025428/ENSMUSG00000026260/ENSMUSG00000040048/ENSMUSG00000059734/ENSMUSG00000020022/ENSMUSG00000000563/ENSMUSG00000065947/ENSMUSG00000025393/ENSMUSG00000058076/ENSMUSG00000022346/ENSMUSG00000021577/ENSMUSG00000024099/ENSMUSG00000037601/ENSMUSG00000000171/ENSMUSG00000018770/ENSMUSG00000005510/ENSMUSG00000022956/ENSMUSG00000006057
GO:0043401	GO:0043401	steroid hormone mediated signaling pathway	93	0.266239	0.814185	0.789557	0.92938	0.860091	2844	tags=23%, list=24%, signal=17%	ENSMUSG00000046532/ENSMUSG00000107068/ENSMUSG00000039519/ENSMUSG00000031618/ENSMUSG00000019768/ENSMUSG00000068742/ENSMUSG00000028964/ENSMUSG00000071072/ENSMUSG00000035451/ENSMUSG00000106847/ENSMUSG00000033871/ENSMUSG00000032386/ENSMUSG00000020954/ENSMUSG00000003099/ENSMUSG00000034341/ENSMUSG00000031634/ENSMUSG00000040359/ENSMUSG00000063358/ENSMUSG00000032185/ENSMUSG00000030357/ENSMUSG00000024955
GO:0032465	GO:0032465	regulation of cytokinesis	64	0.278337	0.806013	0.78956	0.92938	0.860091	375	tags=3%, list=3%, signal=3%	ENSMUSG00000050824/ENSMUSG00000028680
GO:1990874	GO:1990874	vascular associated smooth muscle cell proliferation	55	0.282751	0.798413	0.789298	0.92938	0.860091	2162	tags=27%, list=18%, signal=22%	ENSMUSG00000038155/ENSMUSG00000031613/ENSMUSG00000005413/ENSMUSG00000060803/ENSMUSG00000000440/ENSMUSG00000004558/ENSMUSG00000001419/ENSMUSG00000028964/ENSMUSG00000032366/ENSMUSG00000020170/ENSMUSG00000020715/ENSMUSG00000029020/ENSMUSG00000000001/ENSMUSG00000006818/ENSMUSG00000071369
GO:0032272	GO:0032272	negative regulation of protein polymerization	55	-0.256921	-0.795578	0.789604	0.92938	0.860091	1215	tags=15%, list=10%, signal=13%	ENSMUSG00000028832/ENSMUSG00000025235/ENSMUSG00000050357/ENSMUSG00000019970/ENSMUSG00000028328/ENSMUSG00000042099/ENSMUSG00000038775/ENSMUSG00000049775
GO:1990806	GO:1990806	ligand-gated ion channel signaling pathway	15	-0.306301	-0.739715	0.789583	0.92938	0.860091	1436	tags=27%, list=12%, signal=23%	ENSMUSG00000022892/ENSMUSG00000051177/ENSMUSG00000032839/ENSMUSG00000046159
GO:0032692	GO:0032692	negative regulation of interleukin-1 production	21	0.297752	0.717063	0.789946	0.929667	0.860356	496	tags=10%, list=4%, signal=9%	ENSMUSG00000038155/ENSMUSG00000060803
GO:0055002	GO:0055002	striated muscle cell development	34	-0.281588	-0.794288	0.79021	0.929861	0.860536	2048	tags=26%, list=17%, signal=22%	ENSMUSG00000026031/ENSMUSG00000020900/ENSMUSG00000079243/ENSMUSG00000010175/ENSMUSG00000066406/ENSMUSG00000004383/ENSMUSG00000026421/ENSMUSG00000028328/ENSMUSG00000067818
GO:0003192	GO:0003192	mitral valve formation	3	-0.461838	-0.738274	0.790356	0.929918	0.860589	3027	tags=67%, list=26%, signal=50%	ENSMUSG00000049577/ENSMUSG00000026923
GO:0006704	GO:0006704	glucocorticoid biosynthetic process	8	0.356179	0.715142	0.791506	0.931154	0.861733	2008	tags=38%, list=17%, signal=31%	ENSMUSG00000004815/ENSMUSG00000024365/ENSMUSG00000028980
GO:0150103	GO:0150103	reactive gliosis	5	0.379987	0.695125	0.791667	0.931227	0.8618	3485	tags=60%, list=29%, signal=42%	ENSMUSG00000034593/ENSMUSG00000028700/ENSMUSG00000034126
GO:1903530	GO:1903530	regulation of secretion by cell	374	0.245082	0.87576	0.792714	0.931298	0.861865	1484	tags=14%, list=13%, signal=13%	ENSMUSG00000050824/ENSMUSG00000031075/ENSMUSG00000039004/ENSMUSG00000027805/ENSMUSG00000002250/ENSMUSG00000021999/ENSMUSG00000027859/ENSMUSG00000055980/ENSMUSG00000017631/ENSMUSG00000052595/ENSMUSG00000061353/ENSMUSG00000006611/ENSMUSG00000030748/ENSMUSG00000021678/ENSMUSG00000005413/ENSMUSG00000042429/ENSMUSG00000039783/ENSMUSG00000049044/ENSMUSG00000102805/ENSMUSG00000020366/ENSMUSG00000017950/ENSMUSG00000023826/ENSMUSG00000021340/ENSMUSG00000000440/ENSMUSG00000040663/ENSMUSG00000050737/ENSMUSG00000031906/ENSMUSG00000019066/ENSMUSG00000040147/ENSMUSG00000020684/ENSMUSG00000032120/ENSMUSG00000042228/ENSMUSG00000068742/ENSMUSG00000034593/ENSMUSG00000009013/ENSMUSG00000021814/ENSMUSG00000021670/ENSMUSG00000041959/ENSMUSG00000020277/ENSMUSG00000057880/ENSMUSG00000036330/ENSMUSG00000027765/ENSMUSG00000025885/ENSMUSG00000032860/ENSMUSG00000030341/ENSMUSG00000024127/ENSMUSG00000026276/ENSMUSG00000075700/ENSMUSG00000005320/ENSMUSG00000030671/ENSMUSG00000033065/ENSMUSG00000079415
GO:0006022	GO:0006022	aminoglycan metabolic process	62	0.280906	0.811144	0.792144	0.931298	0.861865	1744	tags=18%, list=15%, signal=15%	ENSMUSG00000029201/ENSMUSG00000028521/ENSMUSG00000035459/ENSMUSG00000022822/ENSMUSG00000031906/ENSMUSG00000036599/ENSMUSG00000056643/ENSMUSG00000038181/ENSMUSG00000047126/ENSMUSG00000070407/ENSMUSG00000028189
GO:0098711	GO:0098711	iron ion import across plasma membrane	4	-0.43215	-0.744132	0.7921	0.931298	0.861865	3718	tags=75%, list=31%, signal=52%	ENSMUSG00000015653/ENSMUSG00000026822/ENSMUSG00000053897
GO:0098763	GO:0098763	mitotic cell cycle phase	3	-0.459659	-0.734791	0.792453	0.931298	0.861865	429	tags=67%, list=4%, signal=64%	ENSMUSG00000038615/ENSMUSG00000006398
GO:0006624	GO:0006624	vacuolar protein processing	3	-0.458783	-0.73339	0.792453	0.931298	0.861865	3880	tags=67%, list=33%, signal=45%	ENSMUSG00000014856/ENSMUSG00000021190
GO:0045672	GO:0045672	positive regulation of osteoclast differentiation	19	0.310342	0.730475	0.792043	0.931298	0.861865	325	tags=11%, list=3%, signal=10%	ENSMUSG00000027562/ENSMUSG00000014599
GO:0060003	GO:0060003	copper ion export	3	0.444354	0.724541	0.792381	0.931298	0.861865	1154	tags=33%, list=10%, signal=30%	ENSMUSG00000006567
GO:0010273	GO:0010273	detoxification of copper ion	4	0.417884	0.719606	0.792706	0.931298	0.861865	1074	tags=25%, list=9%, signal=23%	ENSMUSG00000028964
GO:1990169	GO:1990169	stress response to copper ion	4	0.417884	0.719606	0.792706	0.931298	0.861865	1074	tags=25%, list=9%, signal=23%	ENSMUSG00000028964
GO:0021800	GO:0021800	cerebral cortex tangential migration	4	0.417579	0.719081	0.792706	0.931298	0.861865	436	tags=25%, list=4%, signal=24%	ENSMUSG00000042453
GO:0034976	GO:0034976	response to endoplasmic reticulum stress	216	-0.236295	-0.888478	0.793103	0.931451	0.862007	1079	tags=9%, list=9%, signal=9%	ENSMUSG00000035041/ENSMUSG00000066877/ENSMUSG00000007659/ENSMUSG00000019979/ENSMUSG00000027313/ENSMUSG00000002083/ENSMUSG00000028893/ENSMUSG00000025408/ENSMUSG00000031668/ENSMUSG00000026278/ENSMUSG00000015839/ENSMUSG00000020303/ENSMUSG00000041417/ENSMUSG00000022037/ENSMUSG00000024521/ENSMUSG00000031770/ENSMUSG00000040152/ENSMUSG00000070348/ENSMUSG00000057329/ENSMUSG00000069662
GO:0006367	GO:0006367	transcription initiation at RNA polymerase II promoter	122	-0.237587	-0.837396	0.793413	0.931451	0.862007	3342	tags=40%, list=28%, signal=29%	ENSMUSG00000026917/ENSMUSG00000024258/ENSMUSG00000029265/ENSMUSG00000018923/ENSMUSG00000037343/ENSMUSG00000024431/ENSMUSG00000027104/ENSMUSG00000019738/ENSMUSG00000039117/ENSMUSG00000024218/ENSMUSG00000054051/ENSMUSG00000079487/ENSMUSG00000031575/ENSMUSG00000064127/ENSMUSG00000049086/ENSMUSG00000031314/ENSMUSG00000028988/ENSMUSG00000003680/ENSMUSG00000054321/ENSMUSG00000002679/ENSMUSG00000045248/ENSMUSG00000053483/ENSMUSG00000030291/ENSMUSG00000031935/ENSMUSG00000030213/ENSMUSG00000048100/ENSMUSG00000092558/ENSMUSG00000036980/ENSMUSG00000024947/ENSMUSG00000055024/ENSMUSG00000061607/ENSMUSG00000021598/ENSMUSG00000025958/ENSMUSG00000020962/ENSMUSG00000002221/ENSMUSG00000042197/ENSMUSG00000020679/ENSMUSG00000015776/ENSMUSG00000044950/ENSMUSG00000058756/ENSMUSG00000023018/ENSMUSG00000051316/ENSMUSG00000059552/ENSMUSG00000052293/ENSMUSG00000003549/ENSMUSG00000002028/ENSMUSG00000028329/ENSMUSG00000028163/ENSMUSG00000021025
GO:0032786	GO:0032786	positive regulation of DNA-templated transcription, elongation	56	-0.25299	-0.787323	0.793103	0.931451	0.862007	4526	tags=41%, list=38%, signal=26%	ENSMUSG00000017210/ENSMUSG00000019984/ENSMUSG00000006932/ENSMUSG00000022774/ENSMUSG00000018923/ENSMUSG00000011960/ENSMUSG00000054051/ENSMUSG00000064127/ENSMUSG00000009555/ENSMUSG00000026349/ENSMUSG00000002679/ENSMUSG00000041297/ENSMUSG00000045248/ENSMUSG00000030291/ENSMUSG00000031935/ENSMUSG00000020485/ENSMUSG00000092558/ENSMUSG00000053411/ENSMUSG00000021598/ENSMUSG00000015776/ENSMUSG00000044950/ENSMUSG00000025223/ENSMUSG00000060260
GO:0009147	GO:0009147	pyrimidine nucleoside triphosphate metabolic process	20	0.307454	0.729015	0.793419	0.931451	0.862007	2704	tags=30%, list=23%, signal=23%	ENSMUSG00000024177/ENSMUSG00000031360/ENSMUSG00000073435/ENSMUSG00000042462/ENSMUSG00000028633/ENSMUSG00000032478
GO:0098719	GO:0098719	sodium ion import across plasma membrane	8	0.35443	0.711632	0.793436	0.931451	0.862007	920	tags=25%, list=8%, signal=23%	ENSMUSG00000060681/ENSMUSG00000014786
GO:1900244	GO:1900244	positive regulation of synaptic vesicle endocytosis	8	0.353596	0.709957	0.793436	0.931451	0.862007	2862	tags=62%, list=24%, signal=47%	ENSMUSG00000026849/ENSMUSG00000022841/ENSMUSG00000022789/ENSMUSG00000003200/ENSMUSG00000039361
GO:0035456	GO:0035456	response to interferon-beta	45	0.275566	0.769087	0.793677	0.931618	0.862162	1788	tags=18%, list=15%, signal=15%	ENSMUSG00000078853/ENSMUSG00000069874/ENSMUSG00000074896/ENSMUSG00000029203/ENSMUSG00000020307/ENSMUSG00000028268/ENSMUSG00000001175/ENSMUSG00000072244
GO:0009145	GO:0009145	purine nucleoside triphosphate biosynthetic process	106	0.261103	0.816104	0.793939	0.931804	0.862334	3918	tags=38%, list=33%, signal=26%	ENSMUSG00000030695/ENSMUSG00000024781/ENSMUSG00000023826/ENSMUSG00000015112/ENSMUSG00000054894/ENSMUSG00000028452/ENSMUSG00000022383/ENSMUSG00000059040/ENSMUSG00000024177/ENSMUSG00000063524/ENSMUSG00000029556/ENSMUSG00000004936/ENSMUSG00000073435/ENSMUSG00000031958/ENSMUSG00000009863/ENSMUSG00000025968/ENSMUSG00000027010/ENSMUSG00000028443/ENSMUSG00000039065/ENSMUSG00000032478/ENSMUSG00000020153/ENSMUSG00000022820/ENSMUSG00000025428/ENSMUSG00000026260/ENSMUSG00000040048/ENSMUSG00000059734/ENSMUSG00000020022/ENSMUSG00000000563/ENSMUSG00000065947/ENSMUSG00000025393/ENSMUSG00000058076/ENSMUSG00000022346/ENSMUSG00000021577/ENSMUSG00000024099/ENSMUSG00000037601/ENSMUSG00000000171/ENSMUSG00000018770/ENSMUSG00000005510/ENSMUSG00000022956/ENSMUSG00000006057
GO:0120193	GO:0120193	tight junction organization	47	-0.266019	-0.795336	0.794554	0.931804	0.862334	2370	tags=30%, list=20%, signal=24%	ENSMUSG00000045005/ENSMUSG00000027378/ENSMUSG00000006445/ENSMUSG00000021636/ENSMUSG00000038235/ENSMUSG00000055976/ENSMUSG00000068876/ENSMUSG00000068036/ENSMUSG00000024589/ENSMUSG00000000303/ENSMUSG00000047230/ENSMUSG00000027935/ENSMUSG00000007613/ENSMUSG00000022676
GO:0043124	GO:0043124	negative regulation of canonical NF-kappaB signal transduction	46	0.276806	0.774859	0.794362	0.931804	0.862334	1042	tags=13%, list=9%, signal=12%	ENSMUSG00000078853/ENSMUSG00000060803/ENSMUSG00000069874/ENSMUSG00000019768/ENSMUSG00000026854/ENSMUSG00000031826
GO:0045724	GO:0045724	positive regulation of cilium assembly	27	-0.283176	-0.770826	0.794248	0.931804	0.862334	2938	tags=33%, list=25%, signal=25%	ENSMUSG00000049488/ENSMUSG00000033287/ENSMUSG00000030397/ENSMUSG00000064128/ENSMUSG00000033904/ENSMUSG00000090100/ENSMUSG00000040860/ENSMUSG00000025235/ENSMUSG00000006930
GO:0061026	GO:0061026	cardiac muscle tissue regeneration	4	-0.431976	-0.743833	0.794179	0.931804	0.862334	4290	tags=75%, list=36%, signal=48%	ENSMUSG00000023067/ENSMUSG00000053110/ENSMUSG00000003031
GO:1904109	GO:1904109	positive regulation of cholesterol import	4	0.417201	0.718429	0.794626	0.931804	0.862334	6916	tags=100%, list=58%, signal=42%	ENSMUSG00000040249/ENSMUSG00000024101/ENSMUSG00000028603/ENSMUSG00000051355
GO:1905749	GO:1905749	regulation of endosome to plasma membrane protein transport	4	0.417201	0.718429	0.794626	0.931804	0.862334	6916	tags=100%, list=58%, signal=42%	ENSMUSG00000033389/ENSMUSG00000031153/ENSMUSG00000039470/ENSMUSG00000051355
GO:2000152	GO:2000152	regulation of ubiquitin-specific protease activity	4	0.416739	0.717635	0.794626	0.931804	0.862334	3915	tags=75%, list=33%, signal=50%	ENSMUSG00000028964/ENSMUSG00000071655/ENSMUSG00000064289
GO:0032784	GO:0032784	regulation of DNA-templated transcription elongation	77	-0.251233	-0.814662	0.794737	0.931818	0.862347	4526	tags=45%, list=38%, signal=28%	ENSMUSG00000017210/ENSMUSG00000019984/ENSMUSG00000006932/ENSMUSG00000022774/ENSMUSG00000018923/ENSMUSG00000011960/ENSMUSG00000101970/ENSMUSG00000020752/ENSMUSG00000020257/ENSMUSG00000054051/ENSMUSG00000029111/ENSMUSG00000024287/ENSMUSG00000064127/ENSMUSG00000009555/ENSMUSG00000021156/ENSMUSG00000090083/ENSMUSG00000033712/ENSMUSG00000026349/ENSMUSG00000002679/ENSMUSG00000041297/ENSMUSG00000045248/ENSMUSG00000030291/ENSMUSG00000031935/ENSMUSG00000020485/ENSMUSG00000092558/ENSMUSG00000024182/ENSMUSG00000053411/ENSMUSG00000021598/ENSMUSG00000013465/ENSMUSG00000015776/ENSMUSG00000044950/ENSMUSG00000025223/ENSMUSG00000034748/ENSMUSG00000060260/ENSMUSG00000029687
GO:0051291	GO:0051291	protein heterooligomerization	21	-0.304512	-0.779089	0.795506	0.932604	0.863074	2323	tags=29%, list=20%, signal=23%	ENSMUSG00000019761/ENSMUSG00000034462/ENSMUSG00000020649/ENSMUSG00000030978/ENSMUSG00000031754/ENSMUSG00000061665
GO:0045880	GO:0045880	positive regulation of smoothened signaling pathway	27	0.301477	0.748085	0.796364	0.933378	0.86379	2024	tags=22%, list=17%, signal=18%	ENSMUSG00000005514/ENSMUSG00000024118/ENSMUSG00000035451/ENSMUSG00000037025/ENSMUSG00000040124/ENSMUSG00000021782
GO:0010470	GO:0010470	regulation of gastrulation	10	-0.324588	-0.720372	0.796296	0.933378	0.86379	2705	tags=50%, list=23%, signal=39%	ENSMUSG00000048078/ENSMUSG00000033392/ENSMUSG00000048537/ENSMUSG00000033149/ENSMUSG00000047407
GO:0080111	GO:0080111	DNA demethylation	16	0.316798	0.723157	0.79661	0.933435	0.863843	202	tags=6%, list=2%, signal=6%	ENSMUSG00000052595
GO:0072718	GO:0072718	response to cisplatin	4	0.413404	0.711892	0.796545	0.933435	0.863843	347	tags=25%, list=3%, signal=24%	ENSMUSG00000005413
GO:0007033	GO:0007033	vacuole organization	195	0.250087	0.842992	0.797468	0.93372	0.864107	2468	tags=17%, list=21%, signal=14%	ENSMUSG00000078853/ENSMUSG00000052688/ENSMUSG00000030761/ENSMUSG00000040713/ENSMUSG00000024781/ENSMUSG00000015243/ENSMUSG00000069874/ENSMUSG00000019726/ENSMUSG00000034190/ENSMUSG00000039382/ENSMUSG00000021143/ENSMUSG00000025759/ENSMUSG00000021619/ENSMUSG00000028007/ENSMUSG00000030161/ENSMUSG00000027879/ENSMUSG00000029020/ENSMUSG00000035311/ENSMUSG00000048076/ENSMUSG00000033540/ENSMUSG00000044465/ENSMUSG00000024870/ENSMUSG00000020149/ENSMUSG00000007891/ENSMUSG00000020952/ENSMUSG00000026878/ENSMUSG00000027455/ENSMUSG00000025579/ENSMUSG00000047963/ENSMUSG00000022663/ENSMUSG00000036104/ENSMUSG00000051232/ENSMUSG00000029571
GO:0007100	GO:0007100	mitotic centrosome separation	11	-0.319156	-0.727722	0.797546	0.93372	0.864107	3051	tags=36%, list=26%, signal=27%	ENSMUSG00000027496/ENSMUSG00000026622/ENSMUSG00000028243/ENSMUSG00000022678
GO:0099527	GO:0099527	postsynapse to nucleus signaling pathway	11	-0.318747	-0.72679	0.797546	0.93372	0.864107	2887	tags=45%, list=24%, signal=34%	ENSMUSG00000004040/ENSMUSG00000024789/ENSMUSG00000024927/ENSMUSG00000006476/ENSMUSG00000062991
GO:0071481	GO:0071481	cellular response to X-ray	5	-0.390579	-0.716673	0.797468	0.93372	0.864107	4705	tags=60%, list=40%, signal=36%	ENSMUSG00000026434/ENSMUSG00000034218/ENSMUSG00000022141
GO:0042726	GO:0042726	flavin-containing compound metabolic process	5	-0.390408	-0.716358	0.797468	0.93372	0.864107	294	tags=20%, list=2%, signal=20%	ENSMUSG00000027463
GO:0072387	GO:0072387	flavin adenine dinucleotide metabolic process	5	-0.390408	-0.716358	0.797468	0.93372	0.864107	294	tags=20%, list=2%, signal=20%	ENSMUSG00000027463
GO:0097384	GO:0097384	cellular lipid biosynthetic process	8	0.352166	0.707086	0.797297	0.93372	0.864107	461	tags=12%, list=4%, signal=12%	ENSMUSG00000024781
GO:1903050	GO:1903050	regulation of proteolysis involved in protein catabolic process	185	0.250516	0.838653	0.798036	0.934178	0.864531	1208	tags=11%, list=10%, signal=10%	ENSMUSG00000032350/ENSMUSG00000042215/ENSMUSG00000006611/ENSMUSG00000042797/ENSMUSG00000034538/ENSMUSG00000028393/ENSMUSG00000028680/ENSMUSG00000020366/ENSMUSG00000021701/ENSMUSG00000023826/ENSMUSG00000024810/ENSMUSG00000029203/ENSMUSG00000028452/ENSMUSG00000028964/ENSMUSG00000023070/ENSMUSG00000026914/ENSMUSG00000032867/ENSMUSG00000060579/ENSMUSG00000047879/ENSMUSG00000028426
GO:0031146	GO:0031146	SCF-dependent proteasomal ubiquitin-dependent protein catabolic process	36	-0.275386	-0.79305	0.798165	0.934213	0.864563	3563	tags=36%, list=30%, signal=25%	ENSMUSG00000030019/ENSMUSG00000022184/ENSMUSG00000027803/ENSMUSG00000041679/ENSMUSG00000033313/ENSMUSG00000020271/ENSMUSG00000054115/ENSMUSG00000072082/ENSMUSG00000025226/ENSMUSG00000066892/ENSMUSG00000020883/ENSMUSG00000028086/ENSMUSG00000039753
GO:0099545	GO:0099545	trans-synaptic signaling by trans-synaptic complex	6	0.375731	0.700885	0.798479	0.934464	0.864796	881	tags=17%, list=7%, signal=15%	ENSMUSG00000028399
GO:0031396	GO:0031396	regulation of protein ubiquitination	171	-0.228737	-0.843088	0.79868	0.934551	0.864876	1685	tags=15%, list=14%, signal=13%	ENSMUSG00000028191/ENSMUSG00000023170/ENSMUSG00000046432/ENSMUSG00000024425/ENSMUSG00000060216/ENSMUSG00000057367/ENSMUSG00000050332/ENSMUSG00000041135/ENSMUSG00000031429/ENSMUSG00000028086/ENSMUSG00000032000/ENSMUSG00000067567/ENSMUSG00000010067/ENSMUSG00000041605/ENSMUSG00000050440/ENSMUSG00000025880/ENSMUSG00000061878/ENSMUSG00000024901/ENSMUSG00000006398/ENSMUSG00000007613/ENSMUSG00000042750/ENSMUSG00000017716/ENSMUSG00000031770/ENSMUSG00000019850/ENSMUSG00000076431
GO:0009650	GO:0009650	UV protection	9	0.350797	0.720859	0.798851	0.934551	0.864876	363	tags=11%, list=3%, signal=11%	ENSMUSG00000027187
GO:2000322	GO:2000322	regulation of glucocorticoid receptor signaling pathway	9	0.350529	0.720309	0.798851	0.934551	0.864876	2986	tags=33%, list=25%, signal=25%	ENSMUSG00000068742/ENSMUSG00000003099/ENSMUSG00000038845
GO:0071692	GO:0071692	protein localization to extracellular region	271	-0.229536	-0.892897	0.8	0.935601	0.865848	2566	tags=28%, list=22%, signal=22%	ENSMUSG00000041120/ENSMUSG00000024990/ENSMUSG00000055024/ENSMUSG00000051343/ENSMUSG00000020538/ENSMUSG00000027712/ENSMUSG00000019986/ENSMUSG00000029174/ENSMUSG00000068184/ENSMUSG00000039005/ENSMUSG00000036622/ENSMUSG00000020282/ENSMUSG00000005699/ENSMUSG00000044167/ENSMUSG00000022443/ENSMUSG00000055116/ENSMUSG00000018909/ENSMUSG00000029524/ENSMUSG00000004044/ENSMUSG00000027995/ENSMUSG00000024913/ENSMUSG00000032340/ENSMUSG00000094410/ENSMUSG00000053226/ENSMUSG00000026270/ENSMUSG00000002059/ENSMUSG00000020679/ENSMUSG00000020900/ENSMUSG00000032202/ENSMUSG00000023460/ENSMUSG00000029249/ENSMUSG00000020546/ENSMUSG00000074811/ENSMUSG00000037098/ENSMUSG00000035621/ENSMUSG00000034748/ENSMUSG00000020536/ENSMUSG00000051177/ENSMUSG00000024959/ENSMUSG00000032839/ENSMUSG00000035042/ENSMUSG00000024597/ENSMUSG00000022186/ENSMUSG00000020122/ENSMUSG00000025959/ENSMUSG00000061665/ENSMUSG00000040618/ENSMUSG00000029468/ENSMUSG00000038260/ENSMUSG00000027935/ENSMUSG00000026981/ENSMUSG00000037032/ENSMUSG00000040929/ENSMUSG00000033860/ENSMUSG00000036943/ENSMUSG00000031520/ENSMUSG00000046159/ENSMUSG00000040612/ENSMUSG00000035775/ENSMUSG00000038894/ENSMUSG00000026074/ENSMUSG00000026657/ENSMUSG00000031169/ENSMUSG00000027690/ENSMUSG00000039239/ENSMUSG00000033831/ENSMUSG00000024803/ENSMUSG00000017716/ENSMUSG00000028173/ENSMUSG00000061601/ENSMUSG00000002603/ENSMUSG00000024736/ENSMUSG00000051790/ENSMUSG00000028001/ENSMUSG00000076431
GO:0048589	GO:0048589	developmental growth	494	0.243274	0.884476	0.800989	0.935601	0.865848	1282	tags=12%, list=11%, signal=11%	ENSMUSG00000034837/ENSMUSG00000028780/ENSMUSG00000030790/ENSMUSG00000046532/ENSMUSG00000036585/ENSMUSG00000002250/ENSMUSG00000027859/ENSMUSG00000061353/ENSMUSG00000040329/ENSMUSG00000049493/ENSMUSG00000034538/ENSMUSG00000014599/ENSMUSG00000050541/ENSMUSG00000021699/ENSMUSG00000044042/ENSMUSG00000019960/ENSMUSG00000037411/ENSMUSG00000031400/ENSMUSG00000042010/ENSMUSG00000019647/ENSMUSG00000010760/ENSMUSG00000021823/ENSMUSG00000005514/ENSMUSG00000005148/ENSMUSG00000063531/ENSMUSG00000052397/ENSMUSG00000032294/ENSMUSG00000030342/ENSMUSG00000005268/ENSMUSG00000021994/ENSMUSG00000026175/ENSMUSG00000052727/ENSMUSG00000038508/ENSMUSG00000023826/ENSMUSG00000023951/ENSMUSG00000030498/ENSMUSG00000042757/ENSMUSG00000031906/ENSMUSG00000024527/ENSMUSG00000024486/ENSMUSG00000025207/ENSMUSG00000060681/ENSMUSG00000032440/ENSMUSG00000019768/ENSMUSG00000033788/ENSMUSG00000022982/ENSMUSG00000041075/ENSMUSG00000022565/ENSMUSG00000039233/ENSMUSG00000028108/ENSMUSG00000024423/ENSMUSG00000027381/ENSMUSG00000031849/ENSMUSG00000059325/ENSMUSG00000033735/ENSMUSG00000019428/ENSMUSG00000022383/ENSMUSG00000039114/ENSMUSG00000030189/ENSMUSG00000022752/ENSMUSG00000005609
GO:1903320	GO:1903320	regulation of protein modification by small protein conjugation or removal	204	-0.230212	-0.86529	0.800712	0.935601	0.865848	2693	tags=24%, list=23%, signal=19%	ENSMUSG00000049502/ENSMUSG00000030966/ENSMUSG00000019927/ENSMUSG00000029910/ENSMUSG00000024182/ENSMUSG00000070520/ENSMUSG00000026864/ENSMUSG00000022369/ENSMUSG00000038506/ENSMUSG00000022637/ENSMUSG00000026842/ENSMUSG00000018909/ENSMUSG00000032501/ENSMUSG00000054115/ENSMUSG00000042677/ENSMUSG00000024927/ENSMUSG00000002221/ENSMUSG00000021750/ENSMUSG00000024140/ENSMUSG00000052752/ENSMUSG00000028191/ENSMUSG00000023170/ENSMUSG00000046432/ENSMUSG00000020232/ENSMUSG00000024425/ENSMUSG00000060216/ENSMUSG00000057367/ENSMUSG00000050332/ENSMUSG00000041135/ENSMUSG00000031429/ENSMUSG00000028086/ENSMUSG00000032000/ENSMUSG00000067567/ENSMUSG00000010067/ENSMUSG00000041605/ENSMUSG00000050440/ENSMUSG00000028101/ENSMUSG00000025880/ENSMUSG00000061878/ENSMUSG00000024901/ENSMUSG00000038418/ENSMUSG00000006398/ENSMUSG00000007613/ENSMUSG00000042750/ENSMUSG00000017716/ENSMUSG00000031770/ENSMUSG00000019850/ENSMUSG00000076431
GO:0034766	GO:0034766	negative regulation of monoatomic ion transmembrane transport	56	-0.252034	-0.784349	0.800493	0.935601	0.865848	1392	tags=16%, list=12%, signal=14%	ENSMUSG00000024589/ENSMUSG00000022092/ENSMUSG00000074578/ENSMUSG00000050440/ENSMUSG00000030660/ENSMUSG00000031880/ENSMUSG00000039239/ENSMUSG00000002603/ENSMUSG00000057329
GO:0046173	GO:0046173	polyol biosynthetic process	39	0.283107	0.762025	0.801038	0.935601	0.865848	2498	tags=33%, list=21%, signal=26%	ENSMUSG00000038776/ENSMUSG00000030670/ENSMUSG00000037580/ENSMUSG00000033526/ENSMUSG00000033735/ENSMUSG00000027765/ENSMUSG00000015806/ENSMUSG00000030760/ENSMUSG00000034330/ENSMUSG00000020098/ENSMUSG00000024887/ENSMUSG00000026944/ENSMUSG00000038007
GO:0006896	GO:0006896	Golgi to vacuole transport	18	0.322977	0.743669	0.801115	0.935601	0.865848	3255	tags=33%, list=27%, signal=24%	ENSMUSG00000068747/ENSMUSG00000030301/ENSMUSG00000020790/ENSMUSG00000024319/ENSMUSG00000024480/ENSMUSG00000040701
GO:0002842	GO:0002842	positive regulation of T cell mediated immune response to tumor cell	4	-0.427516	-0.736152	0.800416	0.935601	0.865848	698	tags=75%, list=6%, signal=71%	ENSMUSG00000026471/ENSMUSG00000042211/ENSMUSG00000047139
GO:0006517	GO:0006517	protein deglycosylation	14	-0.309078	-0.735199	0.8	0.935601	0.865848	3621	tags=36%, list=31%, signal=25%	ENSMUSG00000024085/ENSMUSG00000038886/ENSMUSG00000038312/ENSMUSG00000036646/ENSMUSG00000004383
GO:0034263	GO:0034263	positive regulation of autophagy in response to ER overload	3	-0.455212	-0.727682	0.800839	0.935601	0.865848	636	tags=67%, list=5%, signal=63%	ENSMUSG00000004446/ENSMUSG00000025408
GO:0015960	GO:0015960	diadenosine polyphosphate biosynthetic process	3	-0.453999	-0.725742	0.800839	0.935601	0.865848	1134	tags=100%, list=10%, signal=90%	ENSMUSG00000063358/ENSMUSG00000029777
GO:0015965	GO:0015965	diadenosine tetraphosphate metabolic process	3	-0.453999	-0.725742	0.800839	0.935601	0.865848	1134	tags=100%, list=10%, signal=90%	ENSMUSG00000063358/ENSMUSG00000029777
GO:0015966	GO:0015966	diadenosine tetraphosphate biosynthetic process	3	-0.453999	-0.725742	0.800839	0.935601	0.865848	1134	tags=100%, list=10%, signal=90%	ENSMUSG00000063358/ENSMUSG00000029777
GO:1900044	GO:1900044	regulation of protein K63-linked ubiquitination	10	0.338542	0.713594	0.800388	0.935601	0.865848	367	tags=10%, list=3%, signal=10%	ENSMUSG00000015305
GO:1903003	GO:1903003	positive regulation of protein deubiquitination	5	0.375176	0.686324	0.801136	0.935601	0.865848	1056	tags=20%, list=9%, signal=18%	ENSMUSG00000028452
GO:0016358	GO:0016358	dendrite development	205	0.248122	0.840485	0.801389	0.93578	0.866014	881	tags=10%, list=7%, signal=10%	ENSMUSG00000022324/ENSMUSG00000028613/ENSMUSG00000013415/ENSMUSG00000022864/ENSMUSG00000063160/ENSMUSG00000014602/ENSMUSG00000037855/ENSMUSG00000049044/ENSMUSG00000042453/ENSMUSG00000000579/ENSMUSG00000024924/ENSMUSG00000021994/ENSMUSG00000096255/ENSMUSG00000021701/ENSMUSG00000052727/ENSMUSG00000028402/ENSMUSG00000003575/ENSMUSG00000095677/ENSMUSG00000037161/ENSMUSG00000060681/ENSMUSG00000028399
GO:0022011	GO:0022011	myelination in peripheral nervous system	18	-0.296197	-0.735866	0.801724	0.935824	0.866054	1915	tags=28%, list=16%, signal=23%	ENSMUSG00000020716/ENSMUSG00000030890/ENSMUSG00000029050/ENSMUSG00000062991/ENSMUSG00000020758
GO:0032292	GO:0032292	peripheral nervous system axon ensheathment	18	-0.296197	-0.735866	0.801724	0.935824	0.866054	1915	tags=28%, list=16%, signal=23%	ENSMUSG00000020716/ENSMUSG00000030890/ENSMUSG00000029050/ENSMUSG00000062991/ENSMUSG00000020758
GO:0032225	GO:0032225	regulation of synaptic transmission, dopaminergic	5	-0.389769	-0.715187	0.801688	0.935824	0.866054	1533	tags=40%, list=13%, signal=35%	ENSMUSG00000060216/ENSMUSG00000027950
GO:0046209	GO:0046209	nitric oxide metabolic process	65	0.274245	0.79945	0.802269	0.936322	0.866515	1240	tags=22%, list=10%, signal=19%	ENSMUSG00000026621/ENSMUSG00000005514/ENSMUSG00000020366/ENSMUSG00000002944/ENSMUSG00000034947/ENSMUSG00000031906/ENSMUSG00000051498/ENSMUSG00000019768/ENSMUSG00000076441/ENSMUSG00000009013/ENSMUSG00000047123/ENSMUSG00000023070/ENSMUSG00000033735/ENSMUSG00000089678
GO:0061113	GO:0061113	pancreas morphogenesis	4	-0.427224	-0.73565	0.802495	0.936322	0.866515	3083	tags=50%, list=26%, signal=37%	ENSMUSG00000001761/ENSMUSG00000010175
GO:0033151	GO:0033151	V(D)J recombination	16	-0.299606	-0.731342	0.802548	0.936322	0.866515	3495	tags=38%, list=29%, signal=26%	ENSMUSG00000022672/ENSMUSG00000034218/ENSMUSG00000000782/ENSMUSG00000026162/ENSMUSG00000020167/ENSMUSG00000029687
GO:1903241	GO:1903241	U2-type prespliceosome assembly	6	-0.3606	-0.699213	0.802521	0.936322	0.866515	7589	tags=100%, list=64%, signal=36%	ENSMUSG00000021500/ENSMUSG00000067873/ENSMUSG00000020705/ENSMUSG00000002129/ENSMUSG00000028902
GO:2000409	GO:2000409	positive regulation of T cell extravasation	3	-0.451097	-0.721103	0.802935	0.936375	0.866564	1553	tags=67%, list=13%, signal=58%	ENSMUSG00000019984/ENSMUSG00000031077
GO:0031077	GO:0031077	post-embryonic camera-type eye development	7	0.372599	0.714027	0.803089	0.936375	0.866564	621	tags=14%, list=5%, signal=14%	ENSMUSG00000023951
GO:0032264	GO:0032264	IMP salvage	7	0.372214	0.71329	0.803089	0.936375	0.866564	2547	tags=43%, list=21%, signal=34%	ENSMUSG00000006589/ENSMUSG00000002326/ENSMUSG00000005686
GO:0045836	GO:0045836	positive regulation of meiotic nuclear division	7	0.370802	0.710584	0.803089	0.936375	0.866564	525	tags=14%, list=4%, signal=14%	ENSMUSG00000021994
GO:0034475	GO:0034475	U4 snRNA 3'-end processing	7	0.367171	0.703626	0.803089	0.936375	0.866564	4490	tags=43%, list=38%, signal=27%	ENSMUSG00000025785/ENSMUSG00000028322/ENSMUSG00000034259
GO:0032602	GO:0032602	chemokine production	66	0.273466	0.798458	0.803571	0.936706	0.86687	794	tags=14%, list=7%, signal=13%	ENSMUSG00000038155/ENSMUSG00000040329/ENSMUSG00000030748/ENSMUSG00000021678/ENSMUSG00000020366/ENSMUSG00000060803/ENSMUSG00000021994/ENSMUSG00000032661/ENSMUSG00000024810
GO:0051208	GO:0051208	sequestering of calcium ion	66	0.272834	0.796611	0.803571	0.936706	0.86687	2025	tags=24%, list=17%, signal=20%	ENSMUSG00000027859/ENSMUSG00000014776/ENSMUSG00000021699/ENSMUSG00000004035/ENSMUSG00000025068/ENSMUSG00000042228/ENSMUSG00000035941/ENSMUSG00000034593/ENSMUSG00000006567/ENSMUSG00000024456/ENSMUSG00000021831/ENSMUSG00000001175/ENSMUSG00000026343/ENSMUSG00000028420/ENSMUSG00000034330/ENSMUSG00000030102
GO:0046683	GO:0046683	response to organophosphorus	47	-0.263648	-0.788249	0.804455	0.937504	0.867609	1201	tags=19%, list=10%, signal=17%	ENSMUSG00000033022/ENSMUSG00000062232/ENSMUSG00000005950/ENSMUSG00000029468/ENSMUSG00000025358/ENSMUSG00000038260/ENSMUSG00000021127/ENSMUSG00000041237/ENSMUSG00000041417
GO:0010421	GO:0010421	hydrogen peroxide-mediated programmed cell death	14	0.314582	0.706432	0.804554	0.937504	0.867609	2020	tags=29%, list=17%, signal=24%	ENSMUSG00000015337/ENSMUSG00000028964/ENSMUSG00000035451/ENSMUSG00000009376
GO:0097468	GO:0097468	programmed cell death in response to reactive oxygen species	14	0.314582	0.706432	0.804554	0.937504	0.867609	2020	tags=29%, list=17%, signal=24%	ENSMUSG00000015337/ENSMUSG00000028964/ENSMUSG00000035451/ENSMUSG00000009376
GO:0007252	GO:0007252	I-kappaB phosphorylation	13	-0.305156	-0.717413	0.804928	0.937824	0.867905	3243	tags=46%, list=27%, signal=34%	ENSMUSG00000028284/ENSMUSG00000031639/ENSMUSG00000040026/ENSMUSG00000039005/ENSMUSG00000027995/ENSMUSG00000037902
GO:0031547	GO:0031547	brain-derived neurotrophic factor receptor signaling pathway	3	0.442389	0.721336	0.805714	0.938624	0.868645	2093	tags=67%, list=18%, signal=55%	ENSMUSG00000060681/ENSMUSG00000055184
GO:0032411	GO:0032411	positive regulation of transporter activity	46	0.274591	0.768658	0.80597	0.938706	0.868722	1320	tags=15%, list=11%, signal=14%	ENSMUSG00000004035/ENSMUSG00000042453/ENSMUSG00000040584/ENSMUSG00000025068/ENSMUSG00000028970/ENSMUSG00000028964/ENSMUSG00000026576
GO:0017185	GO:0017185	peptidyl-lysine hydroxylation	6	0.372771	0.695364	0.806084	0.938706	0.868722	2453	tags=33%, list=21%, signal=26%	ENSMUSG00000032374/ENSMUSG00000056962
GO:0036462	GO:0036462	TRAIL-activated apoptotic signaling pathway	6	0.372723	0.695274	0.806084	0.938706	0.868722	1074	tags=17%, list=9%, signal=15%	ENSMUSG00000028964
GO:0044785	GO:0044785	metaphase/anaphase transition of meiotic cell cycle	4	-0.424354	-0.730708	0.806653	0.939021	0.869013	429	tags=50%, list=4%, signal=48%	ENSMUSG00000014668/ENSMUSG00000006398
GO:0043137	GO:0043137	DNA replication, removal of RNA primer	4	-0.42356	-0.72934	0.806653	0.939021	0.869013	3503	tags=50%, list=30%, signal=35%	ENSMUSG00000052926/ENSMUSG00000024742
GO:0031860	GO:0031860	telomeric 3' overhang formation	4	-0.421043	-0.725006	0.806653	0.939021	0.869013	3427	tags=75%, list=29%, signal=53%	ENSMUSG00000031928/ENSMUSG00000028224/ENSMUSG00000020380
GO:1903725	GO:1903725	regulation of phospholipid metabolic process	29	0.290158	0.729042	0.806985	0.939111	0.869096	638	tags=10%, list=5%, signal=10%	ENSMUSG00000025950/ENSMUSG00000024892/ENSMUSG00000032193
GO:0120222	GO:0120222	regulation of blastocyst development	3	-0.44892	-0.717624	0.807128	0.939111	0.869096	2576	tags=67%, list=22%, signal=52%	ENSMUSG00000033257/ENSMUSG00000003032
GO:0035812	GO:0035812	renal sodium excretion	3	-0.447998	-0.71615	0.807128	0.939111	0.869096	352	tags=67%, list=3%, signal=65%	ENSMUSG00000000326/ENSMUSG00000038437
GO:1902035	GO:1902035	positive regulation of hematopoietic stem cell proliferation	8	0.349945	0.702626	0.80695	0.939111	0.869096	525	tags=12%, list=4%, signal=12%	ENSMUSG00000021994
GO:1905146	GO:1905146	lysosomal protein catabolic process	19	0.303202	0.713671	0.808318	0.94038	0.870271	2468	tags=26%, list=21%, signal=21%	ENSMUSG00000032193/ENSMUSG00000025759/ENSMUSG00000046230/ENSMUSG00000051232/ENSMUSG00000029571
GO:0008340	GO:0008340	determination of adult lifespan	32	-0.275494	-0.775564	0.808889	0.94058	0.870456	1513	tags=50%, list=13%, signal=44%	ENSMUSG00000001751/ENSMUSG00000005370/ENSMUSG00000028048/ENSMUSG00000037370/ENSMUSG00000034218/ENSMUSG00000005043/ENSMUSG00000004263/ENSMUSG00000006731/ENSMUSG00000026048/ENSMUSG00000059552/ENSMUSG00000039231/ENSMUSG00000034748/ENSMUSG00000004383/ENSMUSG00000003549/ENSMUSG00000002083/ENSMUSG00000024151
GO:0033119	GO:0033119	negative regulation of RNA splicing	28	-0.278026	-0.761837	0.808791	0.94058	0.870456	174	tags=14%, list=1%, signal=14%	ENSMUSG00000029538/ENSMUSG00000031060/ENSMUSG00000023495/ENSMUSG00000043639
GO:0150117	GO:0150117	positive regulation of cell-substrate junction organization	29	0.289846	0.728258	0.808824	0.94058	0.870456	1185	tags=17%, list=10%, signal=16%	ENSMUSG00000044042/ENSMUSG00000022425/ENSMUSG00000023951/ENSMUSG00000041959/ENSMUSG00000024277
GO:0006382	GO:0006382	adenosine to inosine editing	4	-0.420306	-0.723737	0.808732	0.94058	0.870456	4815	tags=75%, list=41%, signal=45%	ENSMUSG00000019808/ENSMUSG00000027951/ENSMUSG00000020262
GO:0072659	GO:0072659	protein localization to plasma membrane	235	0.245817	0.843605	0.809396	0.940623	0.870495	1460	tags=15%, list=12%, signal=14%	ENSMUSG00000046532/ENSMUSG00000022148/ENSMUSG00000006373/ENSMUSG00000049493/ENSMUSG00000035199/ENSMUSG00000052397/ENSMUSG00000038024/ENSMUSG00000038298/ENSMUSG00000025006/ENSMUSG00000026175/ENSMUSG00000032740/ENSMUSG00000015837/ENSMUSG00000036918/ENSMUSG00000019066/ENSMUSG00000054065/ENSMUSG00000069601/ENSMUSG00000028152/ENSMUSG00000024772/ENSMUSG00000022505/ENSMUSG00000020671/ENSMUSG00000049313/ENSMUSG00000039956/ENSMUSG00000034593/ENSMUSG00000059714/ENSMUSG00000041959/ENSMUSG00000021143/ENSMUSG00000044279/ENSMUSG00000027765/ENSMUSG00000025885/ENSMUSG00000026576/ENSMUSG00000030341/ENSMUSG00000024127/ENSMUSG00000047126/ENSMUSG00000028995/ENSMUSG00000022841/ENSMUSG00000006301
GO:0018201	GO:0018201	peptidyl-glycine modification	3	0.437231	0.712927	0.809524	0.940623	0.870495	6678	tags=100%, list=56%, signal=44%	ENSMUSG00000020936/ENSMUSG00000026857/ENSMUSG00000026643
GO:0002016	GO:0002016	regulation of blood volume by renin-angiotensin	3	0.437099	0.71271	0.809524	0.940623	0.870495	3261	tags=67%, list=27%, signal=48%	ENSMUSG00000023809/ENSMUSG00000049115
GO:0002035	GO:0002035	brain renin-angiotensin system	3	0.437099	0.71271	0.809524	0.940623	0.870495	3261	tags=67%, list=27%, signal=48%	ENSMUSG00000023809/ENSMUSG00000049115
GO:0017187	GO:0017187	peptidyl-glutamic acid carboxylation	3	0.436632	0.71195	0.809524	0.940623	0.870495	2113	tags=33%, list=18%, signal=27%	ENSMUSG00000066735
GO:0018214	GO:0018214	protein carboxylation	3	0.436632	0.71195	0.809524	0.940623	0.870495	2113	tags=33%, list=18%, signal=27%	ENSMUSG00000066735
GO:0048736	GO:0048736	appendage development	119	-0.236825	-0.828264	0.810241	0.940728	0.870593	2343	tags=29%, list=20%, signal=23%	ENSMUSG00000004085/ENSMUSG00000022141/ENSMUSG00000031229/ENSMUSG00000038122/ENSMUSG00000021466/ENSMUSG00000037325/ENSMUSG00000028967/ENSMUSG00000038000/ENSMUSG00000024913/ENSMUSG00000026923/ENSMUSG00000047248/ENSMUSG00000037890/ENSMUSG00000028565/ENSMUSG00000029513/ENSMUSG00000027778/ENSMUSG00000036555/ENSMUSG00000030323/ENSMUSG00000090100/ENSMUSG00000034673/ENSMUSG00000029050/ENSMUSG00000004383/ENSMUSG00000037992/ENSMUSG00000000126/ENSMUSG00000024247/ENSMUSG00000020758/ENSMUSG00000031951/ENSMUSG00000000567/ENSMUSG00000066687/ENSMUSG00000052534/ENSMUSG00000030849/ENSMUSG00000025921/ENSMUSG00000039239/ENSMUSG00000001288/ENSMUSG00000021835
GO:0060173	GO:0060173	limb development	119	-0.236825	-0.828264	0.810241	0.940728	0.870593	2343	tags=29%, list=20%, signal=23%	ENSMUSG00000004085/ENSMUSG00000022141/ENSMUSG00000031229/ENSMUSG00000038122/ENSMUSG00000021466/ENSMUSG00000037325/ENSMUSG00000028967/ENSMUSG00000038000/ENSMUSG00000024913/ENSMUSG00000026923/ENSMUSG00000047248/ENSMUSG00000037890/ENSMUSG00000028565/ENSMUSG00000029513/ENSMUSG00000027778/ENSMUSG00000036555/ENSMUSG00000030323/ENSMUSG00000090100/ENSMUSG00000034673/ENSMUSG00000029050/ENSMUSG00000004383/ENSMUSG00000037992/ENSMUSG00000000126/ENSMUSG00000024247/ENSMUSG00000020758/ENSMUSG00000031951/ENSMUSG00000000567/ENSMUSG00000066687/ENSMUSG00000052534/ENSMUSG00000030849/ENSMUSG00000025921/ENSMUSG00000039239/ENSMUSG00000001288/ENSMUSG00000021835
GO:0062207	GO:0062207	regulation of pattern recognition receptor signaling pathway	122	0.255133	0.813892	0.80988	0.940728	0.870593	1180	tags=13%, list=10%, signal=12%	ENSMUSG00000078853/ENSMUSG00000052688/ENSMUSG00000034371/ENSMUSG00000021678/ENSMUSG00000037553/ENSMUSG00000002944/ENSMUSG00000041827/ENSMUSG00000069874/ENSMUSG00000028885/ENSMUSG00000015837/ENSMUSG00000051498/ENSMUSG00000015335/ENSMUSG00000019768/ENSMUSG00000042228/ENSMUSG00000059714/ENSMUSG00000020246
GO:0034219	GO:0034219	carbohydrate transmembrane transport	86	0.259851	0.788412	0.810811	0.940728	0.870593	640	tags=9%, list=5%, signal=9%	ENSMUSG00000055980/ENSMUSG00000028976/ENSMUSG00000024354/ENSMUSG00000026525/ENSMUSG00000028645/ENSMUSG00000042010/ENSMUSG00000025006/ENSMUSG00000068747
GO:0051209	GO:0051209	release of sequestered calcium ion into cytosol	61	0.272851	0.787592	0.809836	0.940728	0.870593	2025	tags=25%, list=17%, signal=20%	ENSMUSG00000027859/ENSMUSG00000014776/ENSMUSG00000021699/ENSMUSG00000004035/ENSMUSG00000025068/ENSMUSG00000042228/ENSMUSG00000035941/ENSMUSG00000034593/ENSMUSG00000024456/ENSMUSG00000021831/ENSMUSG00000001175/ENSMUSG00000026343/ENSMUSG00000028420/ENSMUSG00000034330/ENSMUSG00000030102
GO:0039535	GO:0039535	regulation of RIG-I signaling pathway	18	-0.293375	-0.728854	0.810345	0.940728	0.870593	2240	tags=28%, list=19%, signal=23%	ENSMUSG00000033107/ENSMUSG00000020823/ENSMUSG00000028850/ENSMUSG00000074682/ENSMUSG00000050747
GO:0060526	GO:0060526	prostate glandular acinus morphogenesis	4	-0.417875	-0.719551	0.810811	0.940728	0.870593	458	tags=50%, list=4%, signal=48%	ENSMUSG00000020053/ENSMUSG00000030849
GO:0060527	GO:0060527	prostate epithelial cord arborization involved in prostate glandular acinus morphogenesis	4	-0.417875	-0.719551	0.810811	0.940728	0.870593	458	tags=50%, list=4%, signal=48%	ENSMUSG00000020053/ENSMUSG00000030849
GO:0097623	GO:0097623	potassium ion export across plasma membrane	4	-0.417707	-0.719262	0.810811	0.940728	0.870593	482	tags=75%, list=4%, signal=72%	ENSMUSG00000022770/ENSMUSG00000064210/ENSMUSG00000035112
GO:0010890	GO:0010890	positive regulation of sequestering of triglyceride	9	-0.333231	-0.718516	0.810417	0.940728	0.870593	2209	tags=33%, list=19%, signal=27%	ENSMUSG00000015568/ENSMUSG00000024526/ENSMUSG00000028494
GO:1905874	GO:1905874	regulation of postsynaptic density organization	9	0.341555	0.701867	0.810345	0.940728	0.870593	881	tags=11%, list=7%, signal=10%	ENSMUSG00000028399
GO:0051103	GO:0051103	DNA ligation involved in DNA repair	5	0.368976	0.674982	0.810606	0.940728	0.870593	4093	tags=60%, list=34%, signal=39%	ENSMUSG00000021615/ENSMUSG00000020697/ENSMUSG00000049717
GO:0006560	GO:0006560	proline metabolic process	8	-0.335583	-0.701322	0.811983	0.94151	0.871316	357	tags=25%, list=3%, signal=24%	ENSMUSG00000003526/ENSMUSG00000025007
GO:0035336	GO:0035336	long-chain fatty-acyl-CoA metabolic process	8	-0.335026	-0.700159	0.811983	0.94151	0.871316	1446	tags=25%, list=12%, signal=22%	ENSMUSG00000032883/ENSMUSG00000030759
GO:0003332	GO:0003332	negative regulation of extracellular matrix constituent secretion	4	0.405361	0.69804	0.8119	0.94151	0.871316	2213	tags=50%, list=19%, signal=41%	ENSMUSG00000030341/ENSMUSG00000058022
GO:0015866	GO:0015866	ADP transport	7	-0.339811	-0.690612	0.811983	0.94151	0.871316	536	tags=43%, list=5%, signal=41%	ENSMUSG00000023393/ENSMUSG00000031633/ENSMUSG00000026819
GO:0042048	GO:0042048	olfactory behavior	6	0.368325	0.68707	0.811787	0.94151	0.871316	3343	tags=50%, list=28%, signal=36%	ENSMUSG00000106847/ENSMUSG00000046623/ENSMUSG00000044308
GO:0090156	GO:0090156	intracellular sphingolipid homeostasis	6	-0.356945	-0.692124	0.813025	0.942602	0.872327	1230	tags=50%, list=10%, signal=45%	ENSMUSG00000030314/ENSMUSG00000026097/ENSMUSG00000038150
GO:0006595	GO:0006595	polyamine metabolic process	16	-0.295254	-0.720719	0.813163	0.942646	0.872368	546	tags=19%, list=5%, signal=18%	ENSMUSG00000027333/ENSMUSG00000025283/ENSMUSG00000028789
GO:0001933	GO:0001933	negative regulation of protein phosphorylation	233	-0.227923	-0.869385	0.814229	0.943766	0.873404	2757	tags=25%, list=23%, signal=19%	ENSMUSG00000034342/ENSMUSG00000021638/ENSMUSG00000006127/ENSMUSG00000024986/ENSMUSG00000028300/ENSMUSG00000005871/ENSMUSG00000040435/ENSMUSG00000024947/ENSMUSG00000033430/ENSMUSG00000069135/ENSMUSG00000005699/ENSMUSG00000048878/ENSMUSG00000022637/ENSMUSG00000026842/ENSMUSG00000018909/ENSMUSG00000032501/ENSMUSG00000028967/ENSMUSG00000042677/ENSMUSG00000024006/ENSMUSG00000025314/ENSMUSG00000021959/ENSMUSG00000026883/ENSMUSG00000020716/ENSMUSG00000034422/ENSMUSG00000017734/ENSMUSG00000046062/ENSMUSG00000046186/ENSMUSG00000030203/ENSMUSG00000051316/ENSMUSG00000060216/ENSMUSG00000015312/ENSMUSG00000045658/ENSMUSG00000075254/ENSMUSG00000032076/ENSMUSG00000003031/ENSMUSG00000053716/ENSMUSG00000066877/ENSMUSG00000055725/ENSMUSG00000037104/ENSMUSG00000025880/ENSMUSG00000047409/ENSMUSG00000040525/ENSMUSG00000037902/ENSMUSG00000039217/ENSMUSG00000046733/ENSMUSG00000035112/ENSMUSG00000078429/ENSMUSG00000041431/ENSMUSG00000020227/ENSMUSG00000026360/ENSMUSG00000116207/ENSMUSG00000039384/ENSMUSG00000029859/ENSMUSG00000002603/ENSMUSG00000032020/ENSMUSG00000019850/ENSMUSG00000020427/ENSMUSG00000034573
GO:0015867	GO:0015867	ATP transport	12	-0.310132	-0.71937	0.814433	0.943865	0.873495	1631	tags=33%, list=14%, signal=29%	ENSMUSG00000031633/ENSMUSG00000055447/ENSMUSG00000029468/ENSMUSG00000026819
GO:2001140	GO:2001140	positive regulation of phospholipid transport	11	0.33279	0.709614	0.814815	0.943865	0.873495	3005	tags=45%, list=25%, signal=34%	ENSMUSG00000042476/ENSMUSG00000021615/ENSMUSG00000032328/ENSMUSG00000029535/ENSMUSG00000021486
GO:0060149	GO:0060149	negative regulation of post-transcriptional gene silencing	10	-0.319278	-0.708588	0.814815	0.943865	0.873495	3762	tags=60%, list=32%, signal=41%	ENSMUSG00000031393/ENSMUSG00000027951/ENSMUSG00000000838/ENSMUSG00000004040/ENSMUSG00000039810/ENSMUSG00000059552
GO:0060967	GO:0060967	negative regulation of gene silencing by regulatory ncRNA	10	-0.319278	-0.708588	0.814815	0.943865	0.873495	3762	tags=60%, list=32%, signal=41%	ENSMUSG00000031393/ENSMUSG00000027951/ENSMUSG00000000838/ENSMUSG00000004040/ENSMUSG00000039810/ENSMUSG00000059552
GO:1900369	GO:1900369	negative regulation of post-transcriptional gene silencing by regulatory ncRNA	10	-0.319278	-0.708588	0.814815	0.943865	0.873495	3762	tags=60%, list=32%, signal=41%	ENSMUSG00000031393/ENSMUSG00000027951/ENSMUSG00000000838/ENSMUSG00000004040/ENSMUSG00000039810/ENSMUSG00000059552
GO:0051092	GO:0051092	positive regulation of NF-kappaB transcription factor activity	96	0.260474	0.799677	0.815047	0.944018	0.873637	729	tags=10%, list=6%, signal=10%	ENSMUSG00000046532/ENSMUSG00000052688/ENSMUSG00000027187/ENSMUSG00000022797/ENSMUSG00000004221/ENSMUSG00000021994/ENSMUSG00000021180/ENSMUSG00000002944/ENSMUSG00000051498/ENSMUSG00000024997
GO:0038138	GO:0038138	ERBB4-ERBB4 signaling pathway	3	0.436416	0.711597	0.815238	0.944123	0.873735	490	tags=33%, list=4%, signal=32%	ENSMUSG00000082361
GO:0035608	GO:0035608	protein deglutamylation	3	-0.444298	-0.710236	0.815514	0.94421	0.873815	3648	tags=67%, list=31%, signal=46%	ENSMUSG00000029165/ENSMUSG00000038836
GO:0035610	GO:0035610	protein side chain deglutamylation	3	-0.444298	-0.710236	0.815514	0.94421	0.873815	3648	tags=67%, list=31%, signal=46%	ENSMUSG00000029165/ENSMUSG00000038836
GO:0060419	GO:0060419	heart growth	76	0.267085	0.798504	0.815705	0.944316	0.873913	404	tags=8%, list=3%, signal=8%	ENSMUSG00000036585/ENSMUSG00000034538/ENSMUSG00000050541/ENSMUSG00000019960/ENSMUSG00000031400/ENSMUSG00000042010
GO:0097064	GO:0097064	ncRNA export from nucleus	7	-0.336038	-0.682945	0.816116	0.944676	0.874246	4541	tags=71%, list=38%, signal=44%	ENSMUSG00000034667/ENSMUSG00000028330/ENSMUSG00000008301/ENSMUSG00000022774/ENSMUSG00000020783
GO:0009306	GO:0009306	protein secretion	268	-0.227066	-0.884807	0.817021	0.944937	0.874488	2563	tags=27%, list=22%, signal=22%	ENSMUSG00000024990/ENSMUSG00000055024/ENSMUSG00000051343/ENSMUSG00000020538/ENSMUSG00000027712/ENSMUSG00000019986/ENSMUSG00000029174/ENSMUSG00000068184/ENSMUSG00000039005/ENSMUSG00000036622/ENSMUSG00000020282/ENSMUSG00000005699/ENSMUSG00000044167/ENSMUSG00000022443/ENSMUSG00000055116/ENSMUSG00000018909/ENSMUSG00000029524/ENSMUSG00000004044/ENSMUSG00000027995/ENSMUSG00000024913/ENSMUSG00000032340/ENSMUSG00000094410/ENSMUSG00000026270/ENSMUSG00000002059/ENSMUSG00000020679/ENSMUSG00000020900/ENSMUSG00000032202/ENSMUSG00000023460/ENSMUSG00000029249/ENSMUSG00000020546/ENSMUSG00000074811/ENSMUSG00000037098/ENSMUSG00000035621/ENSMUSG00000034748/ENSMUSG00000020536/ENSMUSG00000051177/ENSMUSG00000024959/ENSMUSG00000032839/ENSMUSG00000035042/ENSMUSG00000024597/ENSMUSG00000022186/ENSMUSG00000020122/ENSMUSG00000025959/ENSMUSG00000061665/ENSMUSG00000040618/ENSMUSG00000029468/ENSMUSG00000038260/ENSMUSG00000027935/ENSMUSG00000026981/ENSMUSG00000037032/ENSMUSG00000040929/ENSMUSG00000033860/ENSMUSG00000036943/ENSMUSG00000031520/ENSMUSG00000046159/ENSMUSG00000040612/ENSMUSG00000035775/ENSMUSG00000038894/ENSMUSG00000026074/ENSMUSG00000026657/ENSMUSG00000031169/ENSMUSG00000027690/ENSMUSG00000039239/ENSMUSG00000033831/ENSMUSG00000024803/ENSMUSG00000017716/ENSMUSG00000028173/ENSMUSG00000061601/ENSMUSG00000002603/ENSMUSG00000024736/ENSMUSG00000051790/ENSMUSG00000028001/ENSMUSG00000076431
GO:0035592	GO:0035592	establishment of protein localization to extracellular region	269	-0.226431	-0.881406	0.816594	0.944937	0.874488	2563	tags=27%, list=22%, signal=22%	ENSMUSG00000024990/ENSMUSG00000055024/ENSMUSG00000051343/ENSMUSG00000020538/ENSMUSG00000027712/ENSMUSG00000019986/ENSMUSG00000029174/ENSMUSG00000068184/ENSMUSG00000039005/ENSMUSG00000036622/ENSMUSG00000020282/ENSMUSG00000005699/ENSMUSG00000044167/ENSMUSG00000022443/ENSMUSG00000055116/ENSMUSG00000018909/ENSMUSG00000029524/ENSMUSG00000004044/ENSMUSG00000027995/ENSMUSG00000024913/ENSMUSG00000032340/ENSMUSG00000094410/ENSMUSG00000026270/ENSMUSG00000002059/ENSMUSG00000020679/ENSMUSG00000020900/ENSMUSG00000032202/ENSMUSG00000023460/ENSMUSG00000029249/ENSMUSG00000020546/ENSMUSG00000074811/ENSMUSG00000037098/ENSMUSG00000035621/ENSMUSG00000034748/ENSMUSG00000020536/ENSMUSG00000051177/ENSMUSG00000024959/ENSMUSG00000032839/ENSMUSG00000035042/ENSMUSG00000024597/ENSMUSG00000022186/ENSMUSG00000020122/ENSMUSG00000025959/ENSMUSG00000061665/ENSMUSG00000040618/ENSMUSG00000029468/ENSMUSG00000038260/ENSMUSG00000027935/ENSMUSG00000026981/ENSMUSG00000037032/ENSMUSG00000040929/ENSMUSG00000033860/ENSMUSG00000036943/ENSMUSG00000031520/ENSMUSG00000046159/ENSMUSG00000040612/ENSMUSG00000035775/ENSMUSG00000038894/ENSMUSG00000026074/ENSMUSG00000026657/ENSMUSG00000031169/ENSMUSG00000027690/ENSMUSG00000039239/ENSMUSG00000033831/ENSMUSG00000024803/ENSMUSG00000017716/ENSMUSG00000028173/ENSMUSG00000061601/ENSMUSG00000002603/ENSMUSG00000024736/ENSMUSG00000051790/ENSMUSG00000028001/ENSMUSG00000076431
GO:0070102	GO:0070102	interleukin-6-mediated signaling pathway	14	-0.302068	-0.718527	0.816842	0.944937	0.874488	2927	tags=57%, list=25%, signal=43%	ENSMUSG00000024515/ENSMUSG00000024539/ENSMUSG00000004040/ENSMUSG00000021408/ENSMUSG00000034610/ENSMUSG00000031714/ENSMUSG00000027646/ENSMUSG00000021756
GO:0002924	GO:0002924	negative regulation of humoral immune response mediated by circulating immunoglobulin	4	-0.41662	-0.71739	0.817048	0.944937	0.874488	3417	tags=75%, list=29%, signal=53%	ENSMUSG00000016481/ENSMUSG00000026405/ENSMUSG00000038576
GO:0006842	GO:0006842	tricarboxylic acid transport	4	-0.415829	-0.716029	0.817048	0.944937	0.874488	392	tags=50%, list=3%, signal=48%	ENSMUSG00000020805/ENSMUSG00000018459
GO:0015746	GO:0015746	citrate transport	4	-0.415829	-0.716029	0.817048	0.944937	0.874488	392	tags=50%, list=3%, signal=48%	ENSMUSG00000020805/ENSMUSG00000018459
GO:0016076	GO:0016076	snRNA catabolic process	3	0.43369	0.707153	0.817143	0.944937	0.874488	6720	tags=100%, list=57%, signal=43%	ENSMUSG00000017264/ENSMUSG00000042396/ENSMUSG00000035649
GO:0046462	GO:0046462	monoacylglycerol metabolic process	8	0.34666	0.69603	0.816602	0.944937	0.874488	7754	tags=100%, list=65%, signal=35%	ENSMUSG00000007036/ENSMUSG00000034171/ENSMUSG00000033174/ENSMUSG00000025277/ENSMUSG00000032046/ENSMUSG00000039206/ENSMUSG00000030747/ENSMUSG00000022555
GO:0051668	GO:0051668	localization within membrane	513	0.240879	0.876932	0.817844	0.944967	0.874515	1477	tags=12%, list=12%, signal=11%	ENSMUSG00000027737/ENSMUSG00000031075/ENSMUSG00000046532/ENSMUSG00000022148/ENSMUSG00000006373/ENSMUSG00000049493/ENSMUSG00000042797/ENSMUSG00000042429/ENSMUSG00000022217/ENSMUSG00000049044/ENSMUSG00000042453/ENSMUSG00000035199/ENSMUSG00000052397/ENSMUSG00000037553/ENSMUSG00000038024/ENSMUSG00000038298/ENSMUSG00000026879/ENSMUSG00000025006/ENSMUSG00000026175/ENSMUSG00000023826/ENSMUSG00000032740/ENSMUSG00000069874/ENSMUSG00000015837/ENSMUSG00000036918/ENSMUSG00000027637/ENSMUSG00000034220/ENSMUSG00000019066/ENSMUSG00000054065/ENSMUSG00000069601/ENSMUSG00000042105/ENSMUSG00000028152/ENSMUSG00000036902/ENSMUSG00000024772/ENSMUSG00000022505/ENSMUSG00000020671/ENSMUSG00000015335/ENSMUSG00000049313/ENSMUSG00000039956/ENSMUSG00000034593/ENSMUSG00000059714/ENSMUSG00000030352/ENSMUSG00000041959/ENSMUSG00000021143/ENSMUSG00000042743/ENSMUSG00000044279/ENSMUSG00000028007/ENSMUSG00000078517/ENSMUSG00000022752/ENSMUSG00000026172/ENSMUSG00000028614/ENSMUSG00000027765/ENSMUSG00000025885/ENSMUSG00000026576/ENSMUSG00000030341/ENSMUSG00000024127/ENSMUSG00000047126/ENSMUSG00000028995/ENSMUSG00000047205/ENSMUSG00000003464/ENSMUSG00000022841/ENSMUSG00000006301/ENSMUSG00000074582/ENSMUSG00000020817
GO:0033157	GO:0033157	regulation of intracellular protein transport	136	0.251526	0.814755	0.817518	0.944967	0.874515	2380	tags=21%, list=20%, signal=17%	ENSMUSG00000047281/ENSMUSG00000026604/ENSMUSG00000028680/ENSMUSG00000017950/ENSMUSG00000034435/ENSMUSG00000002944/ENSMUSG00000028367/ENSMUSG00000049313/ENSMUSG00000028964/ENSMUSG00000034203/ENSMUSG00000030847/ENSMUSG00000032841/ENSMUSG00000030341/ENSMUSG00000018395/ENSMUSG00000008450/ENSMUSG00000029430/ENSMUSG00000071497/ENSMUSG00000030662/ENSMUSG00000018428/ENSMUSG00000032328/ENSMUSG00000020386/ENSMUSG00000023944/ENSMUSG00000109511/ENSMUSG00000041765/ENSMUSG00000018442/ENSMUSG00000020894/ENSMUSG00000021952/ENSMUSG00000009640
GO:2001057	GO:2001057	reactive nitrogen species metabolic process	67	0.26872	0.78536	0.817292	0.944967	0.874515	1240	tags=21%, list=10%, signal=19%	ENSMUSG00000026621/ENSMUSG00000005514/ENSMUSG00000020366/ENSMUSG00000002944/ENSMUSG00000034947/ENSMUSG00000031906/ENSMUSG00000051498/ENSMUSG00000019768/ENSMUSG00000076441/ENSMUSG00000009013/ENSMUSG00000047123/ENSMUSG00000023070/ENSMUSG00000033735/ENSMUSG00000089678
GO:0007338	GO:0007338	single fertilization	55	0.275651	0.778366	0.817726	0.944967	0.874515	1088	tags=11%, list=9%, signal=10%	ENSMUSG00000046532/ENSMUSG00000030695/ENSMUSG00000030342/ENSMUSG00000029428/ENSMUSG00000028964/ENSMUSG00000027165
GO:0071277	GO:0071277	cellular response to calcium ion	46	0.27011	0.756116	0.817579	0.944967	0.874515	1001	tags=11%, list=8%, signal=10%	ENSMUSG00000033715/ENSMUSG00000028518/ENSMUSG00000103243/ENSMUSG00000021340/ENSMUSG00000021210
GO:0032527	GO:0032527	protein exit from endoplasmic reticulum	40	0.27545	0.745916	0.817869	0.944967	0.874515	3101	tags=32%, list=26%, signal=24%	ENSMUSG00000034435/ENSMUSG00000049313/ENSMUSG00000028452/ENSMUSG00000032328/ENSMUSG00000020386/ENSMUSG00000041765/ENSMUSG00000018442/ENSMUSG00000068040/ENSMUSG00000039703/ENSMUSG00000020964/ENSMUSG00000037706/ENSMUSG00000075701/ENSMUSG00000006423
GO:1904046	GO:1904046	negative regulation of vascular endothelial growth factor production	4	0.404561	0.696664	0.817658	0.944967	0.874515	1712	tags=50%, list=14%, signal=43%	ENSMUSG00000008450/ENSMUSG00000071497
GO:1905050	GO:1905050	positive regulation of metallopeptidase activity	5	0.366904	0.671191	0.818182	0.945212	0.874742	1516	tags=20%, list=13%, signal=17%	ENSMUSG00000041607
GO:1903321	GO:1903321	negative regulation of protein modification by small protein conjugation or removal	74	-0.252372	-0.80578	0.819629	0.945411	0.874927	1681	tags=15%, list=14%, signal=13%	ENSMUSG00000023170/ENSMUSG00000046432/ENSMUSG00000020232/ENSMUSG00000060216/ENSMUSG00000067567/ENSMUSG00000028101/ENSMUSG00000025880/ENSMUSG00000024901/ENSMUSG00000042750/ENSMUSG00000019850/ENSMUSG00000076431
GO:0038127	GO:0038127	ERBB signaling pathway	95	0.260943	0.798608	0.819334	0.945411	0.874927	1525	tags=17%, list=13%, signal=15%	ENSMUSG00000046223/ENSMUSG00000032358/ENSMUSG00000000441/ENSMUSG00000082361/ENSMUSG00000026614/ENSMUSG00000026175/ENSMUSG00000032740/ENSMUSG00000028121/ENSMUSG00000038844/ENSMUSG00000024486/ENSMUSG00000019768/ENSMUSG00000070738/ENSMUSG00000028098/ENSMUSG00000027582/ENSMUSG00000029378/ENSMUSG00000054385
GO:0006754	GO:0006754	ATP biosynthetic process	96	0.258945	0.794983	0.819749	0.945411	0.874927	3918	tags=38%, list=33%, signal=25%	ENSMUSG00000030695/ENSMUSG00000024781/ENSMUSG00000023826/ENSMUSG00000015112/ENSMUSG00000054894/ENSMUSG00000028452/ENSMUSG00000022383/ENSMUSG00000059040/ENSMUSG00000063524/ENSMUSG00000029556/ENSMUSG00000004936/ENSMUSG00000031958/ENSMUSG00000009863/ENSMUSG00000025968/ENSMUSG00000027010/ENSMUSG00000028443/ENSMUSG00000039065/ENSMUSG00000020153/ENSMUSG00000022820/ENSMUSG00000025428/ENSMUSG00000026260/ENSMUSG00000040048/ENSMUSG00000059734/ENSMUSG00000020022/ENSMUSG00000000563/ENSMUSG00000065947/ENSMUSG00000025393/ENSMUSG00000058076/ENSMUSG00000022346/ENSMUSG00000021577/ENSMUSG00000024099/ENSMUSG00000000171/ENSMUSG00000018770/ENSMUSG00000005510/ENSMUSG00000022956/ENSMUSG00000006057
GO:0006809	GO:0006809	nitric oxide biosynthetic process	60	-0.252173	-0.790426	0.819095	0.945411	0.874927	2511	tags=30%, list=21%, signal=24%	ENSMUSG00000079685/ENSMUSG00000039005/ENSMUSG00000022892/ENSMUSG00000003032/ENSMUSG00000034462/ENSMUSG00000027995/ENSMUSG00000042677/ENSMUSG00000031266/ENSMUSG00000055447/ENSMUSG00000031904/ENSMUSG00000032238/ENSMUSG00000016206/ENSMUSG00000031596/ENSMUSG00000037902/ENSMUSG00000037942/ENSMUSG00000022037/ENSMUSG00000055148/ENSMUSG00000037405
GO:0038066	GO:0038066	p38MAPK cascade	42	0.276339	0.755263	0.819757	0.945411	0.874927	1124	tags=17%, list=9%, signal=15%	ENSMUSG00000015305/ENSMUSG00000052397/ENSMUSG00000026879/ENSMUSG00000023951/ENSMUSG00000024066/ENSMUSG00000021453/ENSMUSG00000018932
GO:0032506	GO:0032506	cytokinetic process	40	0.27479	0.744129	0.819588	0.945411	0.874927	1011	tags=12%, list=9%, signal=11%	ENSMUSG00000010154/ENSMUSG00000024989/ENSMUSG00000029428/ENSMUSG00000034190/ENSMUSG00000022565
GO:0035983	GO:0035983	response to trichostatin A	4	-0.415305	-0.715126	0.819127	0.945411	0.874927	1088	tags=50%, list=9%, signal=45%	ENSMUSG00000067567/ENSMUSG00000029687
GO:0046532	GO:0046532	regulation of photoreceptor cell differentiation	4	-0.414902	-0.714432	0.819127	0.945411	0.874927	1994	tags=50%, list=17%, signal=42%	ENSMUSG00000026923/ENSMUSG00000000567
GO:0046533	GO:0046533	negative regulation of photoreceptor cell differentiation	4	-0.414902	-0.714432	0.819127	0.945411	0.874927	1994	tags=50%, list=17%, signal=42%	ENSMUSG00000026923/ENSMUSG00000000567
GO:0060295	GO:0060295	regulation of cilium movement involved in cell motility	9	-0.329447	-0.710358	0.81875	0.945411	0.874927	2611	tags=56%, list=22%, signal=43%	ENSMUSG00000027274/ENSMUSG00000027712/ENSMUSG00000032489/ENSMUSG00000025235/ENSMUSG00000031755
GO:1902019	GO:1902019	regulation of cilium-dependent cell motility	9	-0.329447	-0.710358	0.81875	0.945411	0.874927	2611	tags=56%, list=22%, signal=43%	ENSMUSG00000027274/ENSMUSG00000027712/ENSMUSG00000032489/ENSMUSG00000025235/ENSMUSG00000031755
GO:0032693	GO:0032693	negative regulation of interleukin-10 production	3	-0.442562	-0.70746	0.819706	0.945411	0.874927	2082	tags=67%, list=18%, signal=55%	ENSMUSG00000016496/ENSMUSG00000031805
GO:0033235	GO:0033235	positive regulation of protein sumoylation	13	-0.300319	-0.706041	0.819302	0.945411	0.874927	1690	tags=46%, list=14%, signal=40%	ENSMUSG00000025139/ENSMUSG00000020738/ENSMUSG00000004934/ENSMUSG00000015522/ENSMUSG00000052752/ENSMUSG00000028101
GO:0061337	GO:0061337	cardiac conduction	23	0.286981	0.701087	0.818841	0.945411	0.874927	498	tags=9%, list=4%, signal=8%	ENSMUSG00000021699/ENSMUSG00000024381
GO:0070162	GO:0070162	adiponectin secretion	5	0.366404	0.670277	0.820076	0.945432	0.874946	2184	tags=40%, list=18%, signal=33%	ENSMUSG00000000440/ENSMUSG00000031488
GO:0070163	GO:0070163	regulation of adiponectin secretion	5	0.366404	0.670277	0.820076	0.945432	0.874946	2184	tags=40%, list=18%, signal=33%	ENSMUSG00000000440/ENSMUSG00000031488
GO:0044572	GO:0044572	[4Fe-4S] cluster assembly	5	0.366165	0.669839	0.820076	0.945432	0.874946	4767	tags=80%, list=40%, signal=48%	ENSMUSG00000079677/ENSMUSG00000059363/ENSMUSG00000025825/ENSMUSG00000027618
GO:1902600	GO:1902600	proton transmembrane transport	76	0.265627	0.794144	0.820513	0.945474	0.874984	4445	tags=49%, list=37%, signal=31%	ENSMUSG00000031618/ENSMUSG00000025453/ENSMUSG00000060681/ENSMUSG00000054894/ENSMUSG00000014786/ENSMUSG00000028964/ENSMUSG00000033793/ENSMUSG00000019302/ENSMUSG00000026576/ENSMUSG00000052459/ENSMUSG00000039065/ENSMUSG00000020261/ENSMUSG00000020153/ENSMUSG00000020733/ENSMUSG00000014077/ENSMUSG00000025428/ENSMUSG00000040018/ENSMUSG00000024121/ENSMUSG00000038497/ENSMUSG00000004264/ENSMUSG00000029632/ENSMUSG00000000563/ENSMUSG00000025393/ENSMUSG00000018770/ENSMUSG00000022956/ENSMUSG00000006057/ENSMUSG00000026435/ENSMUSG00000093989/ENSMUSG00000069844/ENSMUSG00000001983/ENSMUSG00000016252/ENSMUSG00000021114/ENSMUSG00000038023/ENSMUSG00000019210/ENSMUSG00000039463/ENSMUSG00000050856/ENSMUSG00000039105
GO:0072396	GO:0072396	response to cell cycle checkpoint signaling	7	0.360036	0.689952	0.820463	0.945474	0.874984	1153	tags=14%, list=10%, signal=13%	ENSMUSG00000038028
GO:0072402	GO:0072402	response to DNA integrity checkpoint signaling	7	0.360036	0.689952	0.820463	0.945474	0.874984	1153	tags=14%, list=10%, signal=13%	ENSMUSG00000038028
GO:1990116	GO:1990116	ribosome-associated ubiquitin-dependent protein catabolic process	7	0.359409	0.688752	0.820463	0.945474	0.874984	4384	tags=57%, list=37%, signal=36%	ENSMUSG00000032386/ENSMUSG00000020412/ENSMUSG00000052299/ENSMUSG00000041740
GO:0038083	GO:0038083	peptidyl-tyrosine autophosphorylation	12	-0.307963	-0.714338	0.820619	0.94548	0.87499	2320	tags=33%, list=20%, signal=27%	ENSMUSG00000026842/ENSMUSG00000003534/ENSMUSG00000062991/ENSMUSG00000020122
GO:0090325	GO:0090325	regulation of locomotion involved in locomotory behavior	3	0.430739	0.702341	0.820952	0.945634	0.875133	6755	tags=100%, list=57%, signal=43%	ENSMUSG00000031696/ENSMUSG00000074794/ENSMUSG00000031393
GO:1903860	GO:1903860	negative regulation of dendrite extension	3	0.430739	0.702341	0.820952	0.945634	0.875133	6755	tags=100%, list=57%, signal=43%	ENSMUSG00000013663/ENSMUSG00000020859/ENSMUSG00000031393
GO:0071168	GO:0071168	protein localization to chromatin	37	-0.26977	-0.778759	0.822171	0.946047	0.875515	2471	tags=49%, list=21%, signal=39%	ENSMUSG00000044857/ENSMUSG00000044791/ENSMUSG00000004934/ENSMUSG00000009555/ENSMUSG00000024335/ENSMUSG00000029177/ENSMUSG00000002307/ENSMUSG00000027353/ENSMUSG00000022141/ENSMUSG00000040651/ENSMUSG00000045751/ENSMUSG00000029703/ENSMUSG00000026918/ENSMUSG00000034748/ENSMUSG00000029687/ENSMUSG00000058298/ENSMUSG00000024151/ENSMUSG00000078247
GO:1900181	GO:1900181	negative regulation of protein localization to nucleus	32	-0.271364	-0.763938	0.822222	0.946047	0.875515	3802	tags=53%, list=32%, signal=36%	ENSMUSG00000032633/ENSMUSG00000007411/ENSMUSG00000070056/ENSMUSG00000022184/ENSMUSG00000041390/ENSMUSG00000026021/ENSMUSG00000020063/ENSMUSG00000004768/ENSMUSG00000022892/ENSMUSG00000035342/ENSMUSG00000038495/ENSMUSG00000021959/ENSMUSG00000020716/ENSMUSG00000042557/ENSMUSG00000034748/ENSMUSG00000035413/ENSMUSG00000027356
GO:0042986	GO:0042986	positive regulation of amyloid precursor protein biosynthetic process	3	-0.441945	-0.706474	0.821803	0.946047	0.875515	1113	tags=100%, list=9%, signal=91%	ENSMUSG00000003458/ENSMUSG00000035873
GO:0006682	GO:0006682	galactosylceramide biosynthetic process	3	-0.441479	-0.70573	0.821803	0.946047	0.875515	721	tags=67%, list=6%, signal=63%	ENSMUSG00000052423/ENSMUSG00000034780
GO:0019375	GO:0019375	galactolipid biosynthetic process	3	-0.441479	-0.70573	0.821803	0.946047	0.875515	721	tags=67%, list=6%, signal=63%	ENSMUSG00000052423/ENSMUSG00000034780
GO:1900101	GO:1900101	regulation of endoplasmic reticulum unfolded protein response	24	0.284445	0.698741	0.822142	0.946047	0.875515	1737	tags=17%, list=15%, signal=14%	ENSMUSG00000078853/ENSMUSG00000053334/ENSMUSG00000037720/ENSMUSG00000020715
GO:0018195	GO:0018195	peptidyl-arginine modification	12	0.31992	0.696172	0.82205	0.946047	0.875515	3771	tags=50%, list=32%, signal=34%	ENSMUSG00000028964/ENSMUSG00000060098/ENSMUSG00000027384/ENSMUSG00000032185/ENSMUSG00000024082/ENSMUSG00000037134
GO:0051177	GO:0051177	meiotic sister chromatid cohesion	4	0.402942	0.693876	0.821497	0.946047	0.875515	1521	tags=50%, list=13%, signal=44%	ENSMUSG00000028271/ENSMUSG00000007564
GO:2001259	GO:2001259	positive regulation of cation channel activity	21	0.287276	0.691834	0.822262	0.946047	0.875515	2861	tags=38%, list=24%, signal=29%	ENSMUSG00000004035/ENSMUSG00000025068/ENSMUSG00000001175/ENSMUSG00000034330/ENSMUSG00000029432/ENSMUSG00000039065/ENSMUSG00000028207/ENSMUSG00000019370
GO:0086069	GO:0086069	bundle of His cell to Purkinje myocyte communication	7	-0.334019	-0.678841	0.822314	0.946047	0.875515	776	tags=57%, list=7%, signal=53%	ENSMUSG00000054889/ENSMUSG00000024331/ENSMUSG00000001552/ENSMUSG00000038260
GO:0140112	GO:0140112	extracellular vesicle biogenesis	23	0.285408	0.697244	0.822464	0.946104	0.875568	1313	tags=13%, list=11%, signal=12%	ENSMUSG00000023826/ENSMUSG00000031906/ENSMUSG00000025885
GO:1902473	GO:1902473	regulation of protein localization to synapse	20	0.295837	0.70147	0.822669	0.94621	0.875666	912	tags=15%, list=8%, signal=14%	ENSMUSG00000049044/ENSMUSG00000036902/ENSMUSG00000047368
GO:0048550	GO:0048550	negative regulation of pinocytosis	3	0.430109	0.701314	0.822857	0.94621	0.875666	2198	tags=33%, list=19%, signal=27%	ENSMUSG00000002108
GO:0030222	GO:0030222	eosinophil differentiation	3	0.429697	0.700642	0.822857	0.94621	0.875666	959	tags=33%, list=8%, signal=31%	ENSMUSG00000042228
GO:1902235	GO:1902235	regulation of endoplasmic reticulum stress-induced intrinsic apoptotic signaling pathway	27	0.296	0.734496	0.823636	0.946717	0.876135	1074	tags=15%, list=9%, signal=14%	ENSMUSG00000063851/ENSMUSG00000004221/ENSMUSG00000023826/ENSMUSG00000028964
GO:1903747	GO:1903747	regulation of establishment of protein localization to mitochondrion	18	0.310754	0.715526	0.82342	0.946717	0.876135	1263	tags=17%, list=11%, signal=15%	ENSMUSG00000014776/ENSMUSG00000030847/ENSMUSG00000022752
GO:1903405	GO:1903405	protein localization to nuclear body	3	-0.440958	-0.704895	0.823899	0.946717	0.876135	2690	tags=67%, list=23%, signal=52%	ENSMUSG00000027968/ENSMUSG00000029726
GO:1904867	GO:1904867	protein localization to Cajal body	3	-0.440958	-0.704895	0.823899	0.946717	0.876135	2690	tags=67%, list=23%, signal=52%	ENSMUSG00000027968/ENSMUSG00000029726
GO:0006824	GO:0006824	cobalt ion transport	6	-0.351927	-0.682394	0.823529	0.946717	0.876135	3549	tags=50%, list=30%, signal=35%	ENSMUSG00000020432/ENSMUSG00000053897/ENSMUSG00000023030
GO:0043320	GO:0043320	natural killer cell degranulation	5	0.364306	0.666439	0.823864	0.946717	0.876135	2354	tags=40%, list=20%, signal=32%	ENSMUSG00000001123/ENSMUSG00000039232
GO:1990778	GO:1990778	protein localization to cell periphery	278	0.240935	0.843246	0.824062	0.946788	0.876201	1477	tags=15%, list=12%, signal=13%	ENSMUSG00000046532/ENSMUSG00000022148/ENSMUSG00000006373/ENSMUSG00000049493/ENSMUSG00000057614/ENSMUSG00000049044/ENSMUSG00000035199/ENSMUSG00000052397/ENSMUSG00000028906/ENSMUSG00000038024/ENSMUSG00000038298/ENSMUSG00000025006/ENSMUSG00000026175/ENSMUSG00000032740/ENSMUSG00000015837/ENSMUSG00000036918/ENSMUSG00000019066/ENSMUSG00000054065/ENSMUSG00000069601/ENSMUSG00000028152/ENSMUSG00000036902/ENSMUSG00000024772/ENSMUSG00000022505/ENSMUSG00000020671/ENSMUSG00000049313/ENSMUSG00000039956/ENSMUSG00000034593/ENSMUSG00000059714/ENSMUSG00000041959/ENSMUSG00000021143/ENSMUSG00000044279/ENSMUSG00000027765/ENSMUSG00000025885/ENSMUSG00000026576/ENSMUSG00000030341/ENSMUSG00000024127/ENSMUSG00000047126/ENSMUSG00000028995/ENSMUSG00000022841/ENSMUSG00000006301/ENSMUSG00000020817
GO:0099173	GO:0099173	postsynapse organization	147	0.252418	0.821745	0.824305	0.946952	0.876352	912	tags=10%, list=8%, signal=10%	ENSMUSG00000027737/ENSMUSG00000028613/ENSMUSG00000063160/ENSMUSG00000014602/ENSMUSG00000037855/ENSMUSG00000049044/ENSMUSG00000042453/ENSMUSG00000052397/ENSMUSG00000021994/ENSMUSG00000025006/ENSMUSG00000021180/ENSMUSG00000042757/ENSMUSG00000028399/ENSMUSG00000015335/ENSMUSG00000047368
GO:0016311	GO:0016311	dephosphorylation	235	-0.224223	-0.861872	0.824903	0.947346	0.876718	2040	tags=17%, list=17%, signal=14%	ENSMUSG00000030002/ENSMUSG00000029550/ENSMUSG00000025314/ENSMUSG00000074489/ENSMUSG00000046062/ENSMUSG00000045934/ENSMUSG00000040105/ENSMUSG00000031732/ENSMUSG00000030203/ENSMUSG00000059895/ENSMUSG00000030946/ENSMUSG00000006476/ENSMUSG00000022092/ENSMUSG00000021009/ENSMUSG00000039431/ENSMUSG00000032477/ENSMUSG00000047067/ENSMUSG00000027646/ENSMUSG00000038042/ENSMUSG00000053716/ENSMUSG00000066877/ENSMUSG00000037887/ENSMUSG00000020422/ENSMUSG00000034765/ENSMUSG00000117310/ENSMUSG00000033502/ENSMUSG00000026064/ENSMUSG00000020525/ENSMUSG00000020032/ENSMUSG00000078429/ENSMUSG00000014592/ENSMUSG00000019889/ENSMUSG00000039384/ENSMUSG00000031523/ENSMUSG00000062127/ENSMUSG00000002603/ENSMUSG00000032020/ENSMUSG00000034573/ENSMUSG00000057329
GO:0032412	GO:0032412	regulation of monoatomic ion transmembrane transporter activity	94	0.258342	0.790247	0.825949	0.947346	0.876718	1320	tags=15%, list=11%, signal=13%	ENSMUSG00000028542/ENSMUSG00000004035/ENSMUSG00000042453/ENSMUSG00000031618/ENSMUSG00000021559/ENSMUSG00000040584/ENSMUSG00000069601/ENSMUSG00000025068/ENSMUSG00000033788/ENSMUSG00000028970/ENSMUSG00000034593/ENSMUSG00000027893/ENSMUSG00000050627/ENSMUSG00000026576
GO:0045995	GO:0045995	regulation of embryonic development	65	-0.25049	-0.788753	0.825974	0.947346	0.876718	2705	tags=31%, list=23%, signal=24%	ENSMUSG00000048078/ENSMUSG00000048930/ENSMUSG00000026864/ENSMUSG00000015647/ENSMUSG00000033392/ENSMUSG00000022141/ENSMUSG00000018651/ENSMUSG00000026923/ENSMUSG00000051177/ENSMUSG00000048537/ENSMUSG00000041688/ENSMUSG00000034758/ENSMUSG00000005893/ENSMUSG00000033149/ENSMUSG00000022528/ENSMUSG00000023015/ENSMUSG00000027276/ENSMUSG00000047407/ENSMUSG00000023087/ENSMUSG00000015839
GO:0030970	GO:0030970	retrograde protein transport, ER to cytosol	25	-0.274517	-0.73779	0.825991	0.947346	0.876718	166	tags=40%, list=1%, signal=40%	ENSMUSG00000053317/ENSMUSG00000040462/ENSMUSG00000019295/ENSMUSG00000019188/ENSMUSG00000009293/ENSMUSG00000074093/ENSMUSG00000038312/ENSMUSG00000046404/ENSMUSG00000026142/ENSMUSG00000031770
GO:1903513	GO:1903513	endoplasmic reticulum to cytosol transport	25	-0.274517	-0.73779	0.825991	0.947346	0.876718	166	tags=40%, list=1%, signal=40%	ENSMUSG00000053317/ENSMUSG00000040462/ENSMUSG00000019295/ENSMUSG00000019188/ENSMUSG00000009293/ENSMUSG00000074093/ENSMUSG00000038312/ENSMUSG00000046404/ENSMUSG00000026142/ENSMUSG00000031770
GO:0046339	GO:0046339	diacylglycerol metabolic process	18	-0.289668	-0.719645	0.825431	0.947346	0.876718	2491	tags=50%, list=21%, signal=40%	ENSMUSG00000030747/ENSMUSG00000022555/ENSMUSG00000072115/ENSMUSG00000025509/ENSMUSG00000031545/ENSMUSG00000003123/ENSMUSG00000034731/ENSMUSG00000025357/ENSMUSG00000024998
GO:0008078	GO:0008078	mesodermal cell migration	4	-0.409734	-0.705532	0.825364	0.947346	0.876718	4307	tags=75%, list=36%, signal=48%	ENSMUSG00000026383/ENSMUSG00000030201/ENSMUSG00000024913
GO:0006537	GO:0006537	glutamate biosynthetic process	3	-0.440627	-0.704367	0.825996	0.947346	0.876718	2712	tags=67%, list=23%, signal=51%	ENSMUSG00000044005/ENSMUSG00000026103
GO:0009204	GO:0009204	deoxyribonucleoside triphosphate catabolic process	4	-0.40897	-0.704217	0.825364	0.947346	0.876718	2786	tags=50%, list=23%, signal=38%	ENSMUSG00000027639/ENSMUSG00000017697
GO:0009217	GO:0009217	purine deoxyribonucleoside triphosphate catabolic process	4	-0.40897	-0.704217	0.825364	0.947346	0.876718	2786	tags=50%, list=23%, signal=38%	ENSMUSG00000027639/ENSMUSG00000017697
GO:0051595	GO:0051595	response to methylglyoxal	3	0.427612	0.697242	0.824762	0.947346	0.876718	2826	tags=67%, list=24%, signal=51%	ENSMUSG00000028964/ENSMUSG00000001642
GO:0006307	GO:0006307	DNA dealkylation involved in DNA repair	7	0.355276	0.680831	0.826255	0.947346	0.876718	2428	tags=29%, list=20%, signal=23%	ENSMUSG00000040174/ENSMUSG00000044339
GO:0031943	GO:0031943	regulation of glucocorticoid metabolic process	6	0.363984	0.678971	0.825095	0.947346	0.876718	2008	tags=33%, list=17%, signal=28%	ENSMUSG00000004815/ENSMUSG00000028980
GO:0019065	GO:0019065	receptor-mediated endocytosis of virus by host cell	6	-0.349067	-0.67685	0.82563	0.947346	0.876718	3473	tags=50%, list=29%, signal=35%	ENSMUSG00000000058/ENSMUSG00000048677/ENSMUSG00000025949
GO:0032049	GO:0032049	cardiolipin biosynthetic process	8	0.336493	0.675616	0.826255	0.947346	0.876718	419	tags=12%, list=4%, signal=12%	ENSMUSG00000027357
GO:0010793	GO:0010793	regulation of mRNA export from nucleus	8	0.336175	0.674979	0.826255	0.947346	0.876718	4746	tags=62%, list=40%, signal=38%	ENSMUSG00000021595/ENSMUSG00000045962/ENSMUSG00000002625/ENSMUSG00000034274/ENSMUSG00000024384
GO:0006622	GO:0006622	protein targeting to lysosome	26	0.29214	0.72144	0.827273	0.947707	0.877052	2302	tags=27%, list=19%, signal=22%	ENSMUSG00000068747/ENSMUSG00000007458/ENSMUSG00000049313/ENSMUSG00000056234/ENSMUSG00000017288/ENSMUSG00000035311/ENSMUSG00000033885
GO:0030835	GO:0030835	negative regulation of actin filament depolymerization	31	0.281559	0.718139	0.826958	0.947707	0.877052	567	tags=10%, list=5%, signal=9%	ENSMUSG00000015766/ENSMUSG00000026879/ENSMUSG00000026175
GO:0061900	GO:0061900	glial cell activation	29	0.282215	0.709083	0.827206	0.947707	0.877052	794	tags=17%, list=7%, signal=16%	ENSMUSG00000020572/ENSMUSG00000000440/ENSMUSG00000032193/ENSMUSG00000051498/ENSMUSG00000024810
GO:0090425	GO:0090425	acinar cell differentiation	5	-0.380039	-0.697333	0.827004	0.947707	0.877052	2742	tags=60%, list=23%, signal=46%	ENSMUSG00000006932/ENSMUSG00000039841/ENSMUSG00000010175
GO:0035635	GO:0035635	entry of bacterium into host cell	4	0.398735	0.686632	0.827255	0.947707	0.877052	7135	tags=100%, list=60%, signal=40%	ENSMUSG00000021357/ENSMUSG00000020792/ENSMUSG00000019810/ENSMUSG00000027087
GO:2000535	GO:2000535	regulation of entry of bacterium into host cell	4	0.398735	0.686632	0.827255	0.947707	0.877052	7135	tags=100%, list=60%, signal=40%	ENSMUSG00000021357/ENSMUSG00000020792/ENSMUSG00000019810/ENSMUSG00000027087
GO:0071787	GO:0071787	endoplasmic reticulum tubular network formation	4	0.397438	0.684398	0.827255	0.947707	0.877052	1668	tags=25%, list=14%, signal=21%	ENSMUSG00000030654
GO:0007039	GO:0007039	protein catabolic process in the vacuole	21	0.282934	0.681377	0.827648	0.947911	0.87724	3651	tags=38%, list=31%, signal=26%	ENSMUSG00000032193/ENSMUSG00000025759/ENSMUSG00000046230/ENSMUSG00000051232/ENSMUSG00000029571/ENSMUSG00000037706/ENSMUSG00000031696/ENSMUSG00000040249
GO:0018242	GO:0018242	protein O-linked glycosylation via serine	5	0.363393	0.664768	0.827652	0.947911	0.87724	3098	tags=40%, list=26%, signal=30%	ENSMUSG00000089704/ENSMUSG00000000420
GO:1902017	GO:1902017	regulation of cilium assembly	65	-0.249742	-0.786397	0.828571	0.948044	0.877363	3720	tags=40%, list=31%, signal=28%	ENSMUSG00000014075/ENSMUSG00000024169/ENSMUSG00000032782/ENSMUSG00000060798/ENSMUSG00000053110/ENSMUSG00000002031/ENSMUSG00000036712/ENSMUSG00000051675/ENSMUSG00000049488/ENSMUSG00000033287/ENSMUSG00000030397/ENSMUSG00000064128/ENSMUSG00000020451/ENSMUSG00000063450/ENSMUSG00000033904/ENSMUSG00000037098/ENSMUSG00000090100/ENSMUSG00000040860/ENSMUSG00000026790/ENSMUSG00000024253/ENSMUSG00000025235/ENSMUSG00000026504/ENSMUSG00000038126/ENSMUSG00000002486/ENSMUSG00000006930/ENSMUSG00000022604
GO:0035278	GO:0035278	miRNA-mediated gene silencing by inhibition of translation	16	-0.285886	-0.697852	0.828025	0.948044	0.877363	295	tags=25%, list=2%, signal=24%	ENSMUSG00000020454/ENSMUSG00000032097/ENSMUSG00000042500/ENSMUSG00000036459
GO:0060028	GO:0060028	convergent extension involved in axis elongation	3	0.424373	0.691961	0.828571	0.948044	0.877363	525	tags=33%, list=4%, signal=32%	ENSMUSG00000021994
GO:0036343	GO:0036343	psychomotor behavior	3	0.424062	0.691453	0.828571	0.948044	0.877363	1405	tags=33%, list=12%, signal=29%	ENSMUSG00000035000
GO:1903181	GO:1903181	positive regulation of dopamine biosynthetic process	3	0.42387	0.691141	0.828571	0.948044	0.877363	1074	tags=33%, list=9%, signal=30%	ENSMUSG00000028964
GO:0007635	GO:0007635	chemosensory behavior	8	-0.325657	-0.680579	0.828512	0.948044	0.877363	551	tags=62%, list=5%, signal=60%	ENSMUSG00000045038/ENSMUSG00000006464/ENSMUSG00000041235/ENSMUSG00000078672/ENSMUSG00000020926
GO:0046060	GO:0046060	dATP metabolic process	7	-0.330377	-0.67144	0.828512	0.948044	0.877363	2786	tags=43%, list=23%, signal=33%	ENSMUSG00000039197/ENSMUSG00000027639/ENSMUSG00000017697
GO:1902047	GO:1902047	polyamine transmembrane transport	7	-0.330223	-0.671127	0.828512	0.948044	0.877363	3082	tags=57%, list=26%, signal=42%	ENSMUSG00000040652/ENSMUSG00000038094/ENSMUSG00000036622/ENSMUSG00000028789
GO:0048488	GO:0048488	synaptic vesicle endocytosis	52	0.270651	0.758323	0.829392	0.948212	0.877518	2399	tags=29%, list=20%, signal=23%	ENSMUSG00000024381/ENSMUSG00000023826/ENSMUSG00000024456/ENSMUSG00000004815/ENSMUSG00000047126/ENSMUSG00000026849/ENSMUSG00000062825/ENSMUSG00000022841/ENSMUSG00000027438/ENSMUSG00000029580/ENSMUSG00000040722/ENSMUSG00000022789/ENSMUSG00000033855/ENSMUSG00000020894/ENSMUSG00000003200
GO:0002329	GO:0002329	pre-B cell differentiation	4	-0.407596	-0.701852	0.829522	0.948212	0.877518	698	tags=50%, list=6%, signal=47%	ENSMUSG00000034218/ENSMUSG00000047139
GO:0000237	GO:0000237	leptotene	4	-0.407042	-0.700897	0.829522	0.948212	0.877518	3692	tags=75%, list=31%, signal=52%	ENSMUSG00000032498/ENSMUSG00000025925/ENSMUSG00000020390
GO:0007128	GO:0007128	meiotic prophase I	4	-0.407042	-0.700897	0.829522	0.948212	0.877518	3692	tags=75%, list=31%, signal=52%	ENSMUSG00000032498/ENSMUSG00000025925/ENSMUSG00000020390
GO:0051324	GO:0051324	prophase	4	-0.407042	-0.700897	0.829522	0.948212	0.877518	3692	tags=75%, list=31%, signal=52%	ENSMUSG00000032498/ENSMUSG00000025925/ENSMUSG00000020390
GO:0098764	GO:0098764	meiosis I cell cycle phase	4	-0.407042	-0.700897	0.829522	0.948212	0.877518	3692	tags=75%, list=31%, signal=52%	ENSMUSG00000032498/ENSMUSG00000025925/ENSMUSG00000020390
GO:0000395	GO:0000395	mRNA 5'-splice site recognition	5	-0.377688	-0.693018	0.829114	0.948212	0.877518	7386	tags=80%, list=62%, signal=30%	ENSMUSG00000018379/ENSMUSG00000029439/ENSMUSG00000035597/ENSMUSG00000028484
GO:0050884	GO:0050884	neuromuscular process controlling posture	9	0.333727	0.685782	0.829502	0.948212	0.877518	2315	tags=33%, list=20%, signal=27%	ENSMUSG00000037580/ENSMUSG00000026179/ENSMUSG00000025579
GO:0006122	GO:0006122	mitochondrial electron transport, ubiquinol to cytochrome c	12	0.31373	0.6827	0.829787	0.948336	0.877634	4098	tags=58%, list=35%, signal=38%	ENSMUSG00000063694/ENSMUSG00000022551/ENSMUSG00000030884/ENSMUSG00000038462/ENSMUSG00000025651/ENSMUSG00000021520/ENSMUSG00000020163
GO:0021794	GO:0021794	thalamus development	6	-0.347733	-0.674262	0.829832	0.948336	0.877634	833	tags=83%, list=7%, signal=78%	ENSMUSG00000044894/ENSMUSG00000018501/ENSMUSG00000030201/ENSMUSG00000001761/ENSMUSG00000027950
GO:0006606	GO:0006606	protein import into nucleus	140	-0.233199	-0.836295	0.830189	0.948548	0.877829	3142	tags=26%, list=26%, signal=19%	ENSMUSG00000026021/ENSMUSG00000001761/ENSMUSG00000021948/ENSMUSG00000020454/ENSMUSG00000052533/ENSMUSG00000001552/ENSMUSG00000004040/ENSMUSG00000004768/ENSMUSG00000005566/ENSMUSG00000024789/ENSMUSG00000059434/ENSMUSG00000055024/ENSMUSG00000052798/ENSMUSG00000023353/ENSMUSG00000055116/ENSMUSG00000042677/ENSMUSG00000026923/ENSMUSG00000024833/ENSMUSG00000020716/ENSMUSG00000021457/ENSMUSG00000036986/ENSMUSG00000059552/ENSMUSG00000034748/ENSMUSG00000031328/ENSMUSG00000034300/ENSMUSG00000020263/ENSMUSG00000000303/ENSMUSG00000045969/ENSMUSG00000053175/ENSMUSG00000073791/ENSMUSG00000021025/ENSMUSG00000041417/ENSMUSG00000002603/ENSMUSG00000038393/ENSMUSG00000021835/ENSMUSG00000027356
GO:1903052	GO:1903052	positive regulation of proteolysis involved in protein catabolic process	98	0.257436	0.790688	0.830218	0.948548	0.877829	1110	tags=10%, list=9%, signal=9%	ENSMUSG00000032350/ENSMUSG00000042215/ENSMUSG00000028680/ENSMUSG00000020366/ENSMUSG00000021701/ENSMUSG00000023826/ENSMUSG00000024810/ENSMUSG00000028452/ENSMUSG00000023070/ENSMUSG00000032867
GO:0006621	GO:0006621	protein retention in ER lumen	7	-0.328244	-0.667105	0.830579	0.948845	0.878104	4358	tags=43%, list=37%, signal=27%	ENSMUSG00000040462/ENSMUSG00000010830/ENSMUSG00000003378
GO:1903578	GO:1903578	regulation of ATP metabolic process	66	0.26665	0.778555	0.831169	0.949237	0.878467	2782	tags=30%, list=23%, signal=23%	ENSMUSG00000028518/ENSMUSG00000023826/ENSMUSG00000023019/ENSMUSG00000028452/ENSMUSG00000038028/ENSMUSG00000022383/ENSMUSG00000059040/ENSMUSG00000017801/ENSMUSG00000063524/ENSMUSG00000029556/ENSMUSG00000004936/ENSMUSG00000050697/ENSMUSG00000022789/ENSMUSG00000027010/ENSMUSG00000022708/ENSMUSG00000005534/ENSMUSG00000024944/ENSMUSG00000039065/ENSMUSG00000025271/ENSMUSG00000020349
GO:0006681	GO:0006681	galactosylceramide metabolic process	5	-0.375606	-0.689199	0.831224	0.949237	0.878467	721	tags=60%, list=6%, signal=56%	ENSMUSG00000021003/ENSMUSG00000052423/ENSMUSG00000034780
GO:0019374	GO:0019374	galactolipid metabolic process	5	-0.375606	-0.689199	0.831224	0.949237	0.878467	721	tags=60%, list=6%, signal=56%	ENSMUSG00000021003/ENSMUSG00000052423/ENSMUSG00000034780
GO:0031110	GO:0031110	regulation of microtubule polymerization or depolymerization	65	0.267476	0.779718	0.831442	0.949323	0.878547	917	tags=8%, list=8%, signal=7%	ENSMUSG00000062077/ENSMUSG00000029166/ENSMUSG00000052727/ENSMUSG00000015711/ENSMUSG00000033788
GO:1902816	GO:1902816	regulation of protein localization to microtubule	4	-0.405338	-0.697963	0.831601	0.949323	0.878547	1495	tags=50%, list=13%, signal=44%	ENSMUSG00000090100/ENSMUSG00000038459
GO:1902817	GO:1902817	negative regulation of protein localization to microtubule	4	-0.405338	-0.697963	0.831601	0.949323	0.878547	1495	tags=50%, list=13%, signal=44%	ENSMUSG00000090100/ENSMUSG00000038459
GO:0032289	GO:0032289	central nervous system myelin formation	6	-0.346733	-0.672323	0.831933	0.949357	0.878578	2705	tags=67%, list=23%, signal=51%	ENSMUSG00000030400/ENSMUSG00000040549/ENSMUSG00000048078/ENSMUSG00000027995
GO:0090063	GO:0090063	positive regulation of microtubule nucleation	6	-0.346581	-0.672029	0.831933	0.949357	0.878578	5477	tags=83%, list=46%, signal=45%	ENSMUSG00000040549/ENSMUSG00000031393/ENSMUSG00000038170/ENSMUSG00000011877/ENSMUSG00000030774
GO:0060545	GO:0060545	positive regulation of necroptotic process	6	-0.346532	-0.671933	0.831933	0.949357	0.878578	3057	tags=50%, list=26%, signal=37%	ENSMUSG00000027997/ENSMUSG00000022221/ENSMUSG00000021408
GO:0033131	GO:0033131	regulation of glucokinase activity	7	0.354019	0.678422	0.832046	0.949372	0.878592	1776	tags=29%, list=15%, signal=24%	ENSMUSG00000023826/ENSMUSG00000037025
GO:0009073	GO:0009073	aromatic amino acid family biosynthetic process	3	-0.436052	-0.697053	0.832285	0.949415	0.878632	891	tags=67%, list=8%, signal=62%	ENSMUSG00000021496/ENSMUSG00000020051
GO:0042421	GO:0042421	norepinephrine biosynthetic process	3	-0.43566	-0.696427	0.832285	0.949415	0.878632	1779	tags=67%, list=15%, signal=57%	ENSMUSG00000033792/ENSMUSG00000024140
GO:0097254	GO:0097254	renal tubular secretion	7	-0.327839	-0.666281	0.832645	0.94971	0.878905	352	tags=43%, list=3%, signal=42%	ENSMUSG00000030720/ENSMUSG00000000326/ENSMUSG00000038437
GO:0036295	GO:0036295	cellular response to increased oxygen levels	10	0.325835	0.686809	0.833333	0.950151	0.879313	2603	tags=30%, list=22%, signal=23%	ENSMUSG00000052459/ENSMUSG00000051232/ENSMUSG00000024778
GO:0048312	GO:0048312	intracellular distribution of mitochondria	10	0.32561	0.686334	0.833333	0.950151	0.879313	4541	tags=80%, list=38%, signal=49%	ENSMUSG00000029020/ENSMUSG00000022789/ENSMUSG00000020741/ENSMUSG00000038084/ENSMUSG00000027668/ENSMUSG00000027599/ENSMUSG00000020918/ENSMUSG00000090935
GO:0006183	GO:0006183	GTP biosynthetic process	9	0.331512	0.681229	0.833333	0.950151	0.879313	2704	tags=33%, list=23%, signal=26%	ENSMUSG00000024177/ENSMUSG00000073435/ENSMUSG00000032478
GO:0045143	GO:0045143	homologous chromosome segregation	29	-0.271117	-0.75079	0.834061	0.950636	0.879762	1887	tags=24%, list=16%, signal=20%	ENSMUSG00000020415/ENSMUSG00000051977/ENSMUSG00000042500/ENSMUSG00000002068/ENSMUSG00000021569/ENSMUSG00000041147/ENSMUSG00000032714
GO:0061945	GO:0061945	regulation of protein K48-linked ubiquitination	6	-0.344454	-0.667905	0.834034	0.950636	0.879762	1465	tags=50%, list=12%, signal=44%	ENSMUSG00000027189/ENSMUSG00000026946/ENSMUSG00000057367
GO:0098911	GO:0098911	regulation of ventricular cardiac muscle cell action potential	8	0.332471	0.667541	0.833977	0.950636	0.879762	498	tags=12%, list=4%, signal=12%	ENSMUSG00000024381
GO:0051283	GO:0051283	negative regulation of sequestering of calcium ion	62	0.269314	0.77767	0.834697	0.951186	0.880271	2025	tags=24%, list=17%, signal=20%	ENSMUSG00000027859/ENSMUSG00000014776/ENSMUSG00000021699/ENSMUSG00000004035/ENSMUSG00000025068/ENSMUSG00000042228/ENSMUSG00000035941/ENSMUSG00000034593/ENSMUSG00000024456/ENSMUSG00000021831/ENSMUSG00000001175/ENSMUSG00000026343/ENSMUSG00000028420/ENSMUSG00000034330/ENSMUSG00000030102
GO:0031116	GO:0031116	positive regulation of microtubule polymerization	25	-0.272675	-0.73284	0.834802	0.951186	0.880271	3076	tags=36%, list=26%, signal=27%	ENSMUSG00000036087/ENSMUSG00000011877/ENSMUSG00000066306/ENSMUSG00000005871/ENSMUSG00000030774/ENSMUSG00000035614/ENSMUSG00000053158/ENSMUSG00000003031/ENSMUSG00000068744
GO:0051457	GO:0051457	maintenance of protein location in nucleus	22	0.285482	0.691827	0.834846	0.951186	0.880271	1939	tags=23%, list=16%, signal=19%	ENSMUSG00000028367/ENSMUSG00000049422/ENSMUSG00000028964/ENSMUSG00000036309/ENSMUSG00000096054
GO:0022411	GO:0022411	cellular component disassembly	388	-0.228169	-0.904342	0.835	0.951204	0.880287	1215	tags=10%, list=10%, signal=9%	ENSMUSG00000028832/ENSMUSG00000049288/ENSMUSG00000028086/ENSMUSG00000024164/ENSMUSG00000062991/ENSMUSG00000027115/ENSMUSG00000035299/ENSMUSG00000050357/ENSMUSG00000037725/ENSMUSG00000041895/ENSMUSG00000019979/ENSMUSG00000019970/ENSMUSG00000008035/ENSMUSG00000027469/ENSMUSG00000047139/ENSMUSG00000004891/ENSMUSG00000031137/ENSMUSG00000028328/ENSMUSG00000045730/ENSMUSG00000020914/ENSMUSG00000007613/ENSMUSG00000026074/ENSMUSG00000026278/ENSMUSG00000038775/ENSMUSG00000027329/ENSMUSG00000024843/ENSMUSG00000039239/ENSMUSG00000028494/ENSMUSG00000020227/ENSMUSG00000028059/ENSMUSG00000078851/ENSMUSG00000040711/ENSMUSG00000041417/ENSMUSG00000032035/ENSMUSG00000022676/ENSMUSG00000021365/ENSMUSG00000019997/ENSMUSG00000020427/ENSMUSG00000026235
GO:0051591	GO:0051591	response to cAMP	33	-0.270427	-0.767587	0.836689	0.951204	0.880287	1201	tags=18%, list=10%, signal=16%	ENSMUSG00000033022/ENSMUSG00000062232/ENSMUSG00000025358/ENSMUSG00000021127/ENSMUSG00000041237/ENSMUSG00000041417
GO:0071480	GO:0071480	cellular response to gamma radiation	27	-0.272431	-0.741577	0.836283	0.951204	0.880287	3704	tags=37%, list=31%, signal=26%	ENSMUSG00000022556/ENSMUSG00000009406/ENSMUSG00000036940/ENSMUSG00000034218/ENSMUSG00000053110/ENSMUSG00000030641/ENSMUSG00000004085/ENSMUSG00000059552/ENSMUSG00000007659/ENSMUSG00000038418
GO:1904292	GO:1904292	regulation of ERAD pathway	22	-0.28263	-0.737278	0.83592	0.951204	0.880287	553	tags=9%, list=5%, signal=9%	ENSMUSG00000031668/ENSMUSG00000031770
GO:0002931	GO:0002931	response to ischemia	28	-0.269	-0.737104	0.835165	0.951204	0.880287	1675	tags=21%, list=14%, signal=18%	ENSMUSG00000029249/ENSMUSG00000059552/ENSMUSG00000007659/ENSMUSG00000037012/ENSMUSG00000038418/ENSMUSG00000057329
GO:0010559	GO:0010559	regulation of glycoprotein biosynthetic process	30	0.276443	0.698559	0.835766	0.951204	0.880287	798	tags=10%, list=7%, signal=9%	ENSMUSG00000040536/ENSMUSG00000024810/ENSMUSG00000024486
GO:0006646	GO:0006646	phosphatidylethanolamine biosynthetic process	9	-0.320743	-0.69159	0.835417	0.951204	0.880287	2270	tags=33%, list=19%, signal=27%	ENSMUSG00000022617/ENSMUSG00000031808/ENSMUSG00000024843
GO:1902742	GO:1902742	apoptotic process involved in development	24	0.280507	0.689068	0.836661	0.951204	0.880287	2054	tags=29%, list=17%, signal=24%	ENSMUSG00000067813/ENSMUSG00000027381/ENSMUSG00000030341/ENSMUSG00000032060/ENSMUSG00000032058/ENSMUSG00000037752/ENSMUSG00000029287
GO:0097241	GO:0097241	hematopoietic stem cell migration to bone marrow	3	-0.430739	-0.688561	0.836478	0.951204	0.880287	6756	tags=100%, list=57%, signal=43%	ENSMUSG00000061731/ENSMUSG00000037370
GO:0060567	GO:0060567	negative regulation of termination of DNA-templated transcription	3	-0.429873	-0.687176	0.836478	0.951204	0.880287	4126	tags=67%, list=35%, signal=43%	ENSMUSG00000022983/ENSMUSG00000055866
GO:0014820	GO:0014820	tonic smooth muscle contraction	5	-0.374375	-0.68694	0.835443	0.951204	0.880287	3412	tags=80%, list=29%, signal=57%	ENSMUSG00000031980/ENSMUSG00000022836/ENSMUSG00000027274/ENSMUSG00000031755
GO:0160077	GO:0160077	lipid droplet fusion	3	0.420526	0.685687	0.83619	0.951204	0.880287	2587	tags=67%, list=22%, signal=52%	ENSMUSG00000030278/ENSMUSG00000022219
GO:0090234	GO:0090234	regulation of kinetochore assembly	3	0.420166	0.685101	0.83619	0.951204	0.880287	2562	tags=33%, list=22%, signal=26%	ENSMUSG00000020628
GO:0019532	GO:0019532	oxalate transport	3	0.419889	0.684649	0.83619	0.951204	0.880287	2092	tags=33%, list=18%, signal=27%	ENSMUSG00000026272
GO:1905552	GO:1905552	positive regulation of protein localization to endoplasmic reticulum	3	0.419273	0.683645	0.83619	0.951204	0.880287	6891	tags=100%, list=58%, signal=42%	ENSMUSG00000020458/ENSMUSG00000001729/ENSMUSG00000068290
GO:1905636	GO:1905636	positive regulation of RNA polymerase II regulatory region sequence-specific DNA binding	3	0.419273	0.683645	0.83619	0.951204	0.880287	6891	tags=100%, list=58%, signal=42%	ENSMUSG00000087260/ENSMUSG00000000346/ENSMUSG00000068290
GO:0006616	GO:0006616	SRP-dependent cotranslational protein targeting to membrane, translocation	8	-0.321744	-0.6724	0.836777	0.951204	0.880287	4494	tags=50%, list=38%, signal=31%	ENSMUSG00000053317/ENSMUSG00000025816/ENSMUSG00000026197/ENSMUSG00000041779
GO:0046078	GO:0046078	dUMP metabolic process	8	0.32934	0.661256	0.835907	0.951204	0.880287	3224	tags=50%, list=27%, signal=36%	ENSMUSG00000020407/ENSMUSG00000022304/ENSMUSG00000029780/ENSMUSG00000033427
GO:0015812	GO:0015812	gamma-aminobutyric acid transport	8	0.329124	0.660822	0.835907	0.951204	0.880287	1159	tags=25%, list=10%, signal=23%	ENSMUSG00000030096/ENSMUSG00000057880
GO:0009211	GO:0009211	pyrimidine deoxyribonucleoside triphosphate metabolic process	5	-0.373785	-0.685857	0.837553	0.951398	0.880467	3480	tags=60%, list=29%, signal=42%	ENSMUSG00000027203/ENSMUSG00000026281/ENSMUSG00000071359
GO:0006287	GO:0006287	base-excision repair, gap-filling	5	-0.373674	-0.685654	0.837553	0.951398	0.880467	3013	tags=60%, list=25%, signal=45%	ENSMUSG00000027342/ENSMUSG00000038644/ENSMUSG00000007080
GO:1904751	GO:1904751	positive regulation of protein localization to nucleolus	5	-0.370778	-0.68034	0.837553	0.951398	0.880467	1267	tags=40%, list=11%, signal=36%	ENSMUSG00000037570/ENSMUSG00000021611
GO:0048069	GO:0048069	eye pigmentation	5	-0.368729	-0.67658	0.837553	0.951398	0.880467	2990	tags=60%, list=25%, signal=45%	ENSMUSG00000031007/ENSMUSG00000042249/ENSMUSG00000033933
GO:0099105	GO:0099105	ion channel modulating, G protein-coupled receptor signaling pathway	10	0.320811	0.676219	0.837209	0.951398	0.880467	1123	tags=20%, list=9%, signal=18%	ENSMUSG00000021678/ENSMUSG00000021814
GO:0030889	GO:0030889	negative regulation of B cell proliferation	10	0.319398	0.673241	0.837209	0.951398	0.880467	959	tags=20%, list=8%, signal=18%	ENSMUSG00000023915/ENSMUSG00000042228
GO:0046470	GO:0046470	phosphatidylcholine metabolic process	41	-0.261414	-0.763559	0.838095	0.951797	0.880836	2598	tags=27%, list=22%, signal=21%	ENSMUSG00000024130/ENSMUSG00000031545/ENSMUSG00000022617/ENSMUSG00000027134/ENSMUSG00000031808/ENSMUSG00000021608/ENSMUSG00000032883/ENSMUSG00000032207/ENSMUSG00000038732/ENSMUSG00000028655/ENSMUSG00000024843
GO:0097242	GO:0097242	amyloid-beta clearance	24	-0.273377	-0.730033	0.838137	0.951797	0.880836	261	tags=12%, list=2%, signal=12%	ENSMUSG00000024164/ENSMUSG00000027820/ENSMUSG00000022037
GO:0075522	GO:0075522	IRES-dependent viral translational initiation	11	0.323259	0.689292	0.838207	0.951797	0.880836	3989	tags=55%, list=34%, signal=36%	ENSMUSG00000000355/ENSMUSG00000016554/ENSMUSG00000056076/ENSMUSG00000026427/ENSMUSG00000031029/ENSMUSG00000068823
GO:0009615	GO:0009615	response to virus	248	-0.224643	-0.874385	0.838462	0.951832	0.880869	1203	tags=19%, list=10%, signal=17%	ENSMUSG00000054115/ENSMUSG00000056851/ENSMUSG00000020108/ENSMUSG00000039456/ENSMUSG00000042677/ENSMUSG00000073489/ENSMUSG00000051451/ENSMUSG00000040033/ENSMUSG00000022967/ENSMUSG00000057596/ENSMUSG00000042557/ENSMUSG00000036986/ENSMUSG00000020455/ENSMUSG00000043279/ENSMUSG00000074682/ENSMUSG00000031077/ENSMUSG00000017707/ENSMUSG00000035042/ENSMUSG00000022965/ENSMUSG00000009585/ENSMUSG00000053175/ENSMUSG00000040365/ENSMUSG00000061665/ENSMUSG00000007659/ENSMUSG00000032508/ENSMUSG00000034855/ENSMUSG00000028163/ENSMUSG00000037379/ENSMUSG00000040613/ENSMUSG00000040350/ENSMUSG00000021703/ENSMUSG00000073490/ENSMUSG00000042349/ENSMUSG00000024863/ENSMUSG00000050747/ENSMUSG00000022043/ENSMUSG00000046269/ENSMUSG00000020227/ENSMUSG00000032369/ENSMUSG00000045932/ENSMUSG00000002603/ENSMUSG00000024521/ENSMUSG00000069793/ENSMUSG00000017652/ENSMUSG00000026536/ENSMUSG00000057329
GO:2001243	GO:2001243	negative regulation of intrinsic apoptotic signaling pathway	90	-0.245451	-0.814639	0.838798	0.951832	0.880869	478	tags=11%, list=4%, signal=11%	ENSMUSG00000027646/ENSMUSG00000035455/ENSMUSG00000007659/ENSMUSG00000044674/ENSMUSG00000005087/ENSMUSG00000015839/ENSMUSG00000022037/ENSMUSG00000031770/ENSMUSG00000022676/ENSMUSG00000057329
GO:0018279	GO:0018279	protein N-linked glycosylation via asparagine	17	-0.27947	-0.6886	0.83871	0.951832	0.880869	1590	tags=12%, list=13%, signal=10%	ENSMUSG00000021065/ENSMUSG00000022885
GO:0001325	GO:0001325	formation of extrachromosomal circular DNA	7	-0.321499	-0.653396	0.838843	0.951832	0.880869	1142	tags=43%, list=10%, signal=39%	ENSMUSG00000031921/ENSMUSG00000028224/ENSMUSG00000003549
GO:0090656	GO:0090656	t-circle formation	7	-0.321499	-0.653396	0.838843	0.951832	0.880869	1142	tags=43%, list=10%, signal=39%	ENSMUSG00000031921/ENSMUSG00000028224/ENSMUSG00000003549
GO:0090737	GO:0090737	telomere maintenance via telomere trimming	7	-0.321499	-0.653396	0.838843	0.951832	0.880869	1142	tags=43%, list=10%, signal=39%	ENSMUSG00000031921/ENSMUSG00000028224/ENSMUSG00000003549
GO:0032958	GO:0032958	inositol phosphate biosynthetic process	12	-0.3016	-0.699579	0.839175	0.951866	0.8809	2301	tags=25%, list=19%, signal=20%	ENSMUSG00000022443/ENSMUSG00000060733/ENSMUSG00000032599
GO:0002755	GO:0002755	MyD88-dependent toll-like receptor signaling pathway	9	0.327673	0.673341	0.83908	0.951866	0.8809	2580	tags=44%, list=22%, signal=35%	ENSMUSG00000051498/ENSMUSG00000025980/ENSMUSG00000025498/ENSMUSG00000032497
GO:2001014	GO:2001014	regulation of skeletal muscle cell differentiation	10	0.317174	0.668553	0.839147	0.951866	0.8809	697	tags=10%, list=6%, signal=9%	ENSMUSG00000034220
GO:0099003	GO:0099003	vesicle-mediated transport in synapse	159	0.247438	0.814298	0.839771	0.952177	0.881188	2417	tags=24%, list=20%, signal=19%	ENSMUSG00000020182/ENSMUSG00000027805/ENSMUSG00000049044/ENSMUSG00000059602/ENSMUSG00000024381/ENSMUSG00000023826/ENSMUSG00000029428/ENSMUSG00000033793/ENSMUSG00000036330/ENSMUSG00000024456/ENSMUSG00000004815/ENSMUSG00000027765/ENSMUSG00000019302/ENSMUSG00000025885/ENSMUSG00000032860/ENSMUSG00000024127/ENSMUSG00000047126/ENSMUSG00000026849/ENSMUSG00000030327/ENSMUSG00000062825/ENSMUSG00000022841/ENSMUSG00000033577/ENSMUSG00000027438/ENSMUSG00000025132/ENSMUSG00000034312/ENSMUSG00000029580/ENSMUSG00000040722/ENSMUSG00000052459/ENSMUSG00000022789/ENSMUSG00000028577/ENSMUSG00000033855/ENSMUSG00000020894/ENSMUSG00000039232/ENSMUSG00000036104/ENSMUSG00000003200/ENSMUSG00000068798/ENSMUSG00000057531/ENSMUSG00000030172
GO:0051282	GO:0051282	regulation of sequestering of calcium ion	64	0.264821	0.766874	0.840131	0.952177	0.881188	2025	tags=23%, list=17%, signal=20%	ENSMUSG00000027859/ENSMUSG00000014776/ENSMUSG00000021699/ENSMUSG00000004035/ENSMUSG00000025068/ENSMUSG00000042228/ENSMUSG00000035941/ENSMUSG00000034593/ENSMUSG00000024456/ENSMUSG00000021831/ENSMUSG00000001175/ENSMUSG00000026343/ENSMUSG00000028420/ENSMUSG00000034330/ENSMUSG00000030102
GO:0043171	GO:0043171	peptide catabolic process	20	-0.283898	-0.722189	0.83956	0.952177	0.881188	868	tags=15%, list=7%, signal=14%	ENSMUSG00000027313/ENSMUSG00000037852/ENSMUSG00000027820
GO:0046471	GO:0046471	phosphatidylglycerol metabolic process	18	0.3055	0.703428	0.840149	0.952177	0.881188	1458	tags=17%, list=12%, signal=15%	ENSMUSG00000027357/ENSMUSG00000036257/ENSMUSG00000024978
GO:0061000	GO:0061000	negative regulation of dendritic spine development	11	0.322686	0.68807	0.840156	0.952177	0.881188	2416	tags=27%, list=20%, signal=22%	ENSMUSG00000021701/ENSMUSG00000026259/ENSMUSG00000057531
GO:1900148	GO:1900148	negative regulation of Schwann cell migration	4	-0.398953	-0.686969	0.839917	0.952177	0.881188	1915	tags=50%, list=16%, signal=42%	ENSMUSG00000020716/ENSMUSG00000038387
GO:0060352	GO:0060352	cell adhesion molecule production	5	-0.368334	-0.675854	0.839662	0.952177	0.881188	3585	tags=60%, list=30%, signal=42%	ENSMUSG00000022200/ENSMUSG00000022521/ENSMUSG00000026923
GO:0045807	GO:0045807	positive regulation of endocytosis	116	0.25016	0.793146	0.840361	0.952181	0.881192	1457	tags=16%, list=12%, signal=15%	ENSMUSG00000026177/ENSMUSG00000017631/ENSMUSG00000006611/ENSMUSG00000021678/ENSMUSG00000037411/ENSMUSG00000024381/ENSMUSG00000021994/ENSMUSG00000021701/ENSMUSG00000002944/ENSMUSG00000000440/ENSMUSG00000023951/ENSMUSG00000022982/ENSMUSG00000039145/ENSMUSG00000059714/ENSMUSG00000070738/ENSMUSG00000026849/ENSMUSG00000018395/ENSMUSG00000022841/ENSMUSG00000039844
GO:1904894	GO:1904894	positive regulation of receptor signaling pathway via STAT	24	-0.272588	-0.727925	0.840355	0.952181	0.881192	2684	tags=33%, list=23%, signal=26%	ENSMUSG00000024789/ENSMUSG00000033467/ENSMUSG00000055024/ENSMUSG00000064128/ENSMUSG00000022969/ENSMUSG00000026923/ENSMUSG00000022528/ENSMUSG00000002603
GO:0008627	GO:0008627	intrinsic apoptotic signaling pathway in response to osmotic stress	4	0.393065	0.676866	0.840691	0.952194	0.881204	2490	tags=50%, list=21%, signal=40%	ENSMUSG00000030189/ENSMUSG00000020124
GO:0062029	GO:0062029	positive regulation of stress granule assembly	4	0.392074	0.675161	0.840691	0.952194	0.881204	7214	tags=100%, list=61%, signal=39%	ENSMUSG00000029405/ENSMUSG00000027184/ENSMUSG00000018583/ENSMUSG00000042520
GO:0099558	GO:0099558	maintenance of synapse structure	13	0.303517	0.668877	0.840777	0.952194	0.881204	2417	tags=31%, list=20%, signal=25%	ENSMUSG00000068747/ENSMUSG00000049422/ENSMUSG00000040479/ENSMUSG00000030172
GO:0045217	GO:0045217	cell-cell junction maintenance	13	0.303229	0.668243	0.840777	0.952194	0.881204	345	tags=8%, list=3%, signal=7%	ENSMUSG00000021678
GO:0031145	GO:0031145	anaphase-promoting complex-dependent catabolic process	15	0.304276	0.683026	0.840996	0.952315	0.881316	1589	tags=13%, list=13%, signal=12%	ENSMUSG00000069733/ENSMUSG00000052934
GO:2000197	GO:2000197	regulation of ribonucleoprotein complex localization	10	0.315991	0.666059	0.841085	0.952315	0.881316	4147	tags=50%, list=35%, signal=33%	ENSMUSG00000021595/ENSMUSG00000116564/ENSMUSG00000045962/ENSMUSG00000002625/ENSMUSG00000034274
GO:0090383	GO:0090383	phagosome acidification	4	-0.398145	-0.685578	0.841996	0.952888	0.881846	7143	tags=100%, list=60%, signal=40%	ENSMUSG00000001750/ENSMUSG00000021733/ENSMUSG00000031504
GO:0044381	GO:0044381	glucose import in response to insulin stimulus	4	-0.398032	-0.685384	0.841996	0.952888	0.881846	1791	tags=100%, list=15%, signal=85%	ENSMUSG00000059316/ENSMUSG00000029156/ENSMUSG00000031808
GO:0007320	GO:0007320	insemination	4	-0.39688	-0.6834	0.841996	0.952888	0.881846	7158	tags=100%, list=60%, signal=40%	ENSMUSG00000063428/ENSMUSG00000052155/ENSMUSG00000026249
GO:1990314	GO:1990314	cellular response to insulin-like growth factor stimulus	7	0.348233	0.667334	0.841699	0.952888	0.881846	7735	tags=100%, list=65%, signal=35%	ENSMUSG00000013663/ENSMUSG00000031357/ENSMUSG00000056201/ENSMUSG00000020053/ENSMUSG00000028982/ENSMUSG00000006932/ENSMUSG00000017776
GO:0006887	GO:0006887	exocytosis	200	-0.226802	-0.847265	0.844203	0.953706	0.882603	1772	tags=16%, list=15%, signal=14%	ENSMUSG00000021457/ENSMUSG00000020900/ENSMUSG00000032202/ENSMUSG00000068732/ENSMUSG00000023460/ENSMUSG00000029249/ENSMUSG00000004508/ENSMUSG00000020536/ENSMUSG00000020828/ENSMUSG00000053158/ENSMUSG00000035042/ENSMUSG00000020883/ENSMUSG00000007659/ENSMUSG00000029468/ENSMUSG00000006930/ENSMUSG00000030660/ENSMUSG00000027935/ENSMUSG00000067889/ENSMUSG00000017009/ENSMUSG00000049303/ENSMUSG00000054453/ENSMUSG00000033860/ENSMUSG00000036943/ENSMUSG00000026797/ENSMUSG00000029819/ENSMUSG00000033831/ENSMUSG00000030970/ENSMUSG00000061601/ENSMUSG00000021062/ENSMUSG00000028001/ENSMUSG00000032714/ENSMUSG00000030616
GO:0010828	GO:0010828	positive regulation of glucose transmembrane transport	35	0.274337	0.721267	0.842932	0.953706	0.882603	546	tags=9%, list=5%, signal=8%	ENSMUSG00000055980/ENSMUSG00000026525/ENSMUSG00000025006
GO:0019068	GO:0019068	virion assembly	26	0.286607	0.707776	0.843636	0.953706	0.882603	914	tags=8%, list=8%, signal=7%	ENSMUSG00000024892/ENSMUSG00000034190
GO:0097320	GO:0097320	plasma membrane tubulation	16	0.298395	0.681148	0.843691	0.953706	0.882603	967	tags=12%, list=8%, signal=11%	ENSMUSG00000016664/ENSMUSG00000045795
GO:0045653	GO:0045653	negative regulation of megakaryocyte differentiation	3	0.416744	0.679521	0.84381	0.953706	0.882603	6921	tags=100%, list=58%, signal=42%	ENSMUSG00000030538/ENSMUSG00000008976/ENSMUSG00000109324
GO:0048243	GO:0048243	norepinephrine secretion	4	0.38996	0.67152	0.84453	0.953706	0.882603	1290	tags=25%, list=11%, signal=22%	ENSMUSG00000027765
GO:0016180	GO:0016180	snRNA processing	23	0.274723	0.671142	0.844203	0.953706	0.882603	8611	tags=100%, list=73%, signal=27%	ENSMUSG00000035161/ENSMUSG00000025785/ENSMUSG00000021975/ENSMUSG00000029547/ENSMUSG00000029034/ENSMUSG00000025133/ENSMUSG00000028322/ENSMUSG00000071645/ENSMUSG00000034259/ENSMUSG00000027714/ENSMUSG00000031864/ENSMUSG00000039356/ENSMUSG00000061286/ENSMUSG00000031792/ENSMUSG00000027933/ENSMUSG00000018068/ENSMUSG00000028688/ENSMUSG00000027752/ENSMUSG00000040738/ENSMUSG00000034263/ENSMUSG00000028016/ENSMUSG00000037461/ENSMUSG00000071652
GO:1905205	GO:1905205	positive regulation of connective tissue replacement	4	0.389253	0.670303	0.84453	0.953706	0.882603	3372	tags=50%, list=28%, signal=36%	ENSMUSG00000028161/ENSMUSG00000020580
GO:0061817	GO:0061817	endoplasmic reticulum-plasma membrane tethering	4	0.389213	0.670234	0.84453	0.953706	0.882603	2865	tags=50%, list=24%, signal=38%	ENSMUSG00000024091/ENSMUSG00000054455
GO:0140468	GO:0140468	HRI-mediated signaling	4	0.388321	0.668697	0.84453	0.953706	0.882603	3639	tags=75%, list=31%, signal=52%	ENSMUSG00000035069/ENSMUSG00000024442/ENSMUSG00000029613
GO:0060026	GO:0060026	convergent extension	7	0.347238	0.665427	0.843629	0.953706	0.882603	525	tags=14%, list=4%, signal=14%	ENSMUSG00000021994
GO:1903019	GO:1903019	negative regulation of glycoprotein metabolic process	12	0.30579	0.665422	0.843327	0.953706	0.882603	798	tags=17%, list=7%, signal=16%	ENSMUSG00000026542/ENSMUSG00000024486
GO:1901300	GO:1901300	positive regulation of hydrogen peroxide-mediated programmed cell death	6	0.352517	0.657582	0.844106	0.953706	0.882603	1426	tags=33%, list=12%, signal=29%	ENSMUSG00000015337/ENSMUSG00000035451
GO:0008216	GO:0008216	spermidine metabolic process	8	0.327422	0.657404	0.843629	0.953706	0.882603	2496	tags=38%, list=21%, signal=30%	ENSMUSG00000069835/ENSMUSG00000006442/ENSMUSG00000063953
GO:0010835	GO:0010835	regulation of protein ADP-ribosylation	8	0.327049	0.656655	0.843629	0.953706	0.882603	468	tags=12%, list=4%, signal=12%	ENSMUSG00000041360
GO:0031630	GO:0031630	regulation of synaptic vesicle fusion to presynaptic active zone membrane	6	-0.337526	-0.65447	0.844538	0.953706	0.882603	3848	tags=83%, list=32%, signal=56%	ENSMUSG00000035864/ENSMUSG00000040640/ENSMUSG00000031840/ENSMUSG00000030337/ENSMUSG00000003378
GO:1901632	GO:1901632	regulation of synaptic vesicle membrane organization	6	-0.337526	-0.65447	0.844538	0.953706	0.882603	3848	tags=83%, list=32%, signal=56%	ENSMUSG00000035864/ENSMUSG00000040640/ENSMUSG00000031840/ENSMUSG00000030337/ENSMUSG00000003378
GO:0042711	GO:0042711	maternal behavior	7	-0.319474	-0.649281	0.842975	0.953706	0.882603	8077	tags=100%, list=68%, signal=32%	ENSMUSG00000024639/ENSMUSG00000020123/ENSMUSG00000024513/ENSMUSG00000061751/ENSMUSG00000024431/ENSMUSG00000048249
GO:0043555	GO:0043555	regulation of translation in response to stress	22	-0.276081	-0.720196	0.844789	0.953762	0.882655	2594	tags=32%, list=22%, signal=25%	ENSMUSG00000005102/ENSMUSG00000040435/ENSMUSG00000004085/ENSMUSG00000036986/ENSMUSG00000066877/ENSMUSG00000028893/ENSMUSG00000031668
GO:0090324	GO:0090324	negative regulation of oxidative phosphorylation	5	0.354667	0.648806	0.844697	0.953762	0.882655	7658	tags=100%, list=65%, signal=35%	ENSMUSG00000022013/ENSMUSG00000007815/ENSMUSG00000021868/ENSMUSG00000032081/ENSMUSG00000005373
GO:0006352	GO:0006352	DNA-templated transcription initiation	155	-0.22833	-0.829437	0.844937	0.953814	0.882703	4193	tags=41%, list=35%, signal=27%	ENSMUSG00000037343/ENSMUSG00000024431/ENSMUSG00000027104/ENSMUSG00000019738/ENSMUSG00000039117/ENSMUSG00000035623/ENSMUSG00000024218/ENSMUSG00000011158/ENSMUSG00000053178/ENSMUSG00000054051/ENSMUSG00000079487/ENSMUSG00000031715/ENSMUSG00000020561/ENSMUSG00000031575/ENSMUSG00000064127/ENSMUSG00000031487/ENSMUSG00000025532/ENSMUSG00000049086/ENSMUSG00000032777/ENSMUSG00000026492/ENSMUSG00000043535/ENSMUSG00000020329/ENSMUSG00000031314/ENSMUSG00000028988/ENSMUSG00000003680/ENSMUSG00000054321/ENSMUSG00000002679/ENSMUSG00000045248/ENSMUSG00000053483/ENSMUSG00000030291/ENSMUSG00000026803/ENSMUSG00000031935/ENSMUSG00000030213/ENSMUSG00000048100/ENSMUSG00000071359/ENSMUSG00000092558/ENSMUSG00000036980/ENSMUSG00000024947/ENSMUSG00000055024/ENSMUSG00000061607/ENSMUSG00000021598/ENSMUSG00000003123/ENSMUSG00000020923/ENSMUSG00000004044/ENSMUSG00000025958/ENSMUSG00000020962/ENSMUSG00000002221/ENSMUSG00000042197/ENSMUSG00000020679/ENSMUSG00000015776/ENSMUSG00000044950/ENSMUSG00000032398/ENSMUSG00000058756/ENSMUSG00000023018/ENSMUSG00000051316/ENSMUSG00000059552/ENSMUSG00000052293/ENSMUSG00000003549/ENSMUSG00000002028/ENSMUSG00000028329/ENSMUSG00000028163/ENSMUSG00000021025/ENSMUSG00000035356
GO:0060746	GO:0060746	parental behavior	8	-0.319501	-0.667713	0.845041	0.953818	0.882707	8077	tags=100%, list=68%, signal=32%	ENSMUSG00000024639/ENSMUSG00000020123/ENSMUSG00000024513/ENSMUSG00000061751/ENSMUSG00000024431/ENSMUSG00000079509/ENSMUSG00000048249
GO:0072567	GO:0072567	chemokine (C-X-C motif) ligand 2 production	20	-0.281304	-0.715589	0.846154	0.954047	0.882918	2451	tags=35%, list=21%, signal=28%	ENSMUSG00000039005/ENSMUSG00000058444/ENSMUSG00000003032/ENSMUSG00000015568/ENSMUSG00000035042/ENSMUSG00000032508/ENSMUSG00000002603
GO:2000341	GO:2000341	regulation of chemokine (C-X-C motif) ligand 2 production	20	-0.281304	-0.715589	0.846154	0.954047	0.882918	2451	tags=35%, list=21%, signal=28%	ENSMUSG00000039005/ENSMUSG00000058444/ENSMUSG00000003032/ENSMUSG00000015568/ENSMUSG00000035042/ENSMUSG00000032508/ENSMUSG00000002603
GO:1902857	GO:1902857	positive regulation of non-motile cilium assembly	12	-0.298076	-0.691404	0.845361	0.954047	0.882918	2938	tags=33%, list=25%, signal=25%	ENSMUSG00000049488/ENSMUSG00000064128/ENSMUSG00000090100/ENSMUSG00000006930
GO:0035701	GO:0035701	hematopoietic stem cell migration	4	-0.393929	-0.678318	0.846154	0.954047	0.882918	7193	tags=100%, list=61%, signal=39%	ENSMUSG00000031451/ENSMUSG00000061731/ENSMUSG00000037370
GO:0051838	GO:0051838	cytolysis by host of symbiont cells	3	0.414721	0.676222	0.845714	0.954047	0.882918	6945	tags=100%, list=59%, signal=41%	ENSMUSG00000022877/ENSMUSG00000027249/ENSMUSG00000067847
GO:0044375	GO:0044375	regulation of peroxisome size	3	0.412864	0.673195	0.845714	0.954047	0.882918	1830	tags=33%, list=15%, signal=28%	ENSMUSG00000030545
GO:0010915	GO:0010915	regulation of very-low-density lipoprotein particle clearance	5	-0.366051	-0.671666	0.845992	0.954047	0.882918	7524	tags=100%, list=63%, signal=37%	ENSMUSG00000029103/ENSMUSG00000032081/ENSMUSG00000040564/ENSMUSG00000002992
GO:0010916	GO:0010916	negative regulation of very-low-density lipoprotein particle clearance	5	-0.366051	-0.671666	0.845992	0.954047	0.882918	7524	tags=100%, list=63%, signal=37%	ENSMUSG00000029103/ENSMUSG00000032081/ENSMUSG00000040564/ENSMUSG00000002992
GO:0051660	GO:0051660	establishment of centrosome localization	8	0.324374	0.651285	0.84556	0.954047	0.882918	454	tags=12%, list=4%, signal=12%	ENSMUSG00000052397
GO:0043473	GO:0043473	pigmentation	82	0.254132	0.765645	0.846278	0.954073	0.882943	1105	tags=9%, list=9%, signal=8%	ENSMUSG00000034837/ENSMUSG00000030761/ENSMUSG00000026198/ENSMUSG00000027615/ENSMUSG00000019726/ENSMUSG00000034593/ENSMUSG00000027381
GO:1901874	GO:1901874	negative regulation of post-translational protein modification	78	-0.242927	-0.788852	0.846561	0.954197	0.883058	1681	tags=14%, list=14%, signal=12%	ENSMUSG00000023170/ENSMUSG00000046432/ENSMUSG00000020232/ENSMUSG00000060216/ENSMUSG00000067567/ENSMUSG00000028101/ENSMUSG00000025880/ENSMUSG00000024901/ENSMUSG00000042750/ENSMUSG00000019850/ENSMUSG00000076431
GO:0030209	GO:0030209	dermatan sulfate catabolic process	5	0.354306	0.648145	0.846591	0.954197	0.883058	4382	tags=60%, list=37%, signal=38%	ENSMUSG00000033540/ENSMUSG00000035847/ENSMUSG00000025232
GO:0006998	GO:0006998	nuclear envelope organization	48	0.269438	0.750524	0.847199	0.954654	0.88348	1381	tags=10%, list=12%, signal=9%	ENSMUSG00000030409/ENSMUSG00000026848/ENSMUSG00000034190/ENSMUSG00000044700/ENSMUSG00000026849
GO:2000042	GO:2000042	negative regulation of double-strand break repair via homologous recombination	17	0.291012	0.671849	0.8473	0.954654	0.88348	1711	tags=18%, list=14%, signal=15%	ENSMUSG00000041471/ENSMUSG00000118537/ENSMUSG00000049327
GO:0097576	GO:0097576	vacuole fusion	12	0.304049	0.661634	0.847195	0.954654	0.88348	4032	tags=50%, list=34%, signal=33%	ENSMUSG00000034190/ENSMUSG00000053119/ENSMUSG00000004843/ENSMUSG00000033916/ENSMUSG00000031242/ENSMUSG00000025371
GO:0034315	GO:0034315	regulation of Arp2/3 complex-mediated actin nucleation	24	0.273458	0.671752	0.84755	0.954786	0.883602	588	tags=8%, list=5%, signal=8%	ENSMUSG00000102805/ENSMUSG00000024835
GO:0035711	GO:0035711	T-helper 1 cell activation	3	0.410758	0.669761	0.847619	0.954786	0.883602	6992	tags=100%, list=59%, signal=41%	ENSMUSG00000066551/ENSMUSG00000001750/ENSMUSG00000056501
GO:0045722	GO:0045722	positive regulation of gluconeogenesis	25	0.278047	0.681626	0.84854	0.955709	0.884457	1241	tags=16%, list=10%, signal=14%	ENSMUSG00000017950/ENSMUSG00000022546/ENSMUSG00000007656/ENSMUSG00000022383
GO:0048241	GO:0048241	epinephrine transport	3	-0.424727	-0.67895	0.849057	0.956177	0.88489	1346	tags=67%, list=11%, signal=59%	ENSMUSG00000041798/ENSMUSG00000022587
GO:1901873	GO:1901873	regulation of post-translational protein modification	209	-0.223664	-0.839618	0.849462	0.956202	0.884913	2693	tags=23%, list=23%, signal=18%	ENSMUSG00000049502/ENSMUSG00000030966/ENSMUSG00000019927/ENSMUSG00000029910/ENSMUSG00000024182/ENSMUSG00000070520/ENSMUSG00000026864/ENSMUSG00000022369/ENSMUSG00000038506/ENSMUSG00000022637/ENSMUSG00000026842/ENSMUSG00000018909/ENSMUSG00000032501/ENSMUSG00000054115/ENSMUSG00000042677/ENSMUSG00000024927/ENSMUSG00000002221/ENSMUSG00000021750/ENSMUSG00000024140/ENSMUSG00000052752/ENSMUSG00000028191/ENSMUSG00000023170/ENSMUSG00000046432/ENSMUSG00000020232/ENSMUSG00000024425/ENSMUSG00000060216/ENSMUSG00000057367/ENSMUSG00000050332/ENSMUSG00000041135/ENSMUSG00000031429/ENSMUSG00000028086/ENSMUSG00000032000/ENSMUSG00000067567/ENSMUSG00000010067/ENSMUSG00000041605/ENSMUSG00000050440/ENSMUSG00000028101/ENSMUSG00000025880/ENSMUSG00000061878/ENSMUSG00000024901/ENSMUSG00000038418/ENSMUSG00000006398/ENSMUSG00000007613/ENSMUSG00000042750/ENSMUSG00000017716/ENSMUSG00000031770/ENSMUSG00000019850/ENSMUSG00000076431
GO:0001964	GO:0001964	startle response	12	-0.295652	-0.685783	0.849485	0.956202	0.884913	1402	tags=33%, list=12%, signal=29%	ENSMUSG00000028469/ENSMUSG00000000326/ENSMUSG00000032375/ENSMUSG00000072235
GO:0051299	GO:0051299	centrosome separation	12	-0.294546	-0.683216	0.849485	0.956202	0.884913	3656	tags=42%, list=31%, signal=29%	ENSMUSG00000032782/ENSMUSG00000027496/ENSMUSG00000026622/ENSMUSG00000028243/ENSMUSG00000022678
GO:0036481	GO:0036481	intrinsic apoptotic signaling pathway in response to hydrogen peroxide	7	0.342452	0.656255	0.849421	0.956202	0.884913	4984	tags=86%, list=42%, signal=50%	ENSMUSG00000028964/ENSMUSG00000005981/ENSMUSG00000028756/ENSMUSG00000027835/ENSMUSG00000033352/ENSMUSG00000020372
GO:0042308	GO:0042308	negative regulation of protein import into nucleus	13	-0.292994	-0.688819	0.850103	0.956784	0.885451	98	tags=46%, list=1%, signal=46%	ENSMUSG00000041390/ENSMUSG00000026021/ENSMUSG00000004768/ENSMUSG00000020716/ENSMUSG00000034748/ENSMUSG00000027356
GO:0009146	GO:0009146	purine nucleoside triphosphate catabolic process	5	-0.363273	-0.666569	0.850211	0.956792	0.885459	3873	tags=60%, list=33%, signal=40%	ENSMUSG00000074797/ENSMUSG00000027639/ENSMUSG00000017697
GO:0006655	GO:0006655	phosphatidylglycerol biosynthetic process	9	0.322772	0.663271	0.850575	0.957087	0.885732	1458	tags=22%, list=12%, signal=20%	ENSMUSG00000027357/ENSMUSG00000024978
GO:0051972	GO:0051972	regulation of telomerase activity	36	-0.264181	-0.760781	0.850917	0.957244	0.885877	2957	tags=25%, list=25%, signal=19%	ENSMUSG00000026393/ENSMUSG00000024947/ENSMUSG00000026622/ENSMUSG00000003032/ENSMUSG00000021972/ENSMUSG00000038000/ENSMUSG00000036986/ENSMUSG00000027646/ENSMUSG00000020897
GO:1902914	GO:1902914	regulation of protein polyubiquitination	26	0.282307	0.697158	0.850909	0.957244	0.885877	917	tags=12%, list=8%, signal=11%	ENSMUSG00000015305/ENSMUSG00000023826/ENSMUSG00000033788
GO:0070475	GO:0070475	rRNA base methylation	8	-0.31503	-0.65837	0.85124	0.957492	0.886107	8130	tags=100%, list=69%, signal=31%	ENSMUSG00000038812/ENSMUSG00000005378/ENSMUSG00000037845/ENSMUSG00000010554/ENSMUSG00000000916/ENSMUSG00000004268/ENSMUSG00000057234
GO:0015881	GO:0015881	creatine transmembrane transport	3	0.409082	0.667028	0.851429	0.957591	0.886198	1670	tags=33%, list=14%, signal=29%	ENSMUSG00000019558
GO:1901875	GO:1901875	positive regulation of post-translational protein modification	118	-0.231471	-0.809495	0.85241	0.957667	0.886268	2640	tags=25%, list=22%, signal=19%	ENSMUSG00000019927/ENSMUSG00000024182/ENSMUSG00000070520/ENSMUSG00000026864/ENSMUSG00000038506/ENSMUSG00000022637/ENSMUSG00000018909/ENSMUSG00000032501/ENSMUSG00000054115/ENSMUSG00000042677/ENSMUSG00000002221/ENSMUSG00000021750/ENSMUSG00000052752/ENSMUSG00000028191/ENSMUSG00000024425/ENSMUSG00000057367/ENSMUSG00000050332/ENSMUSG00000041135/ENSMUSG00000031429/ENSMUSG00000028086/ENSMUSG00000032000/ENSMUSG00000010067/ENSMUSG00000041605/ENSMUSG00000050440/ENSMUSG00000028101/ENSMUSG00000061878/ENSMUSG00000038418/ENSMUSG00000006398/ENSMUSG00000017716
GO:0031397	GO:0031397	negative regulation of protein ubiquitination	65	-0.246138	-0.775049	0.851948	0.957667	0.886268	728	tags=14%, list=6%, signal=13%	ENSMUSG00000023170/ENSMUSG00000046432/ENSMUSG00000060216/ENSMUSG00000067567/ENSMUSG00000025880/ENSMUSG00000024901/ENSMUSG00000042750/ENSMUSG00000019850/ENSMUSG00000076431
GO:0030317	GO:0030317	flagellated sperm motility	43	-0.258411	-0.762646	0.851765	0.957667	0.886268	2666	tags=37%, list=22%, signal=29%	ENSMUSG00000022621/ENSMUSG00000017754/ENSMUSG00000027712/ENSMUSG00000039781/ENSMUSG00000040220/ENSMUSG00000032489/ENSMUSG00000019027/ENSMUSG00000022236/ENSMUSG00000030882/ENSMUSG00000012609/ENSMUSG00000029469/ENSMUSG00000035578/ENSMUSG00000061533/ENSMUSG00000031755/ENSMUSG00000040714/ENSMUSG00000035394
GO:2000059	GO:2000059	negative regulation of ubiquitin-dependent protein catabolic process	48	0.267652	0.745547	0.852292	0.957667	0.886268	1533	tags=12%, list=13%, signal=11%	ENSMUSG00000006611/ENSMUSG00000028964/ENSMUSG00000060579/ENSMUSG00000047879/ENSMUSG00000038429/ENSMUSG00000071748
GO:0000184	GO:0000184	nuclear-transcribed mRNA catabolic process, nonsense-mediated decay	44	0.261582	0.723043	0.852101	0.957667	0.886268	407	tags=5%, list=3%, signal=4%	ENSMUSG00000052595/ENSMUSG00000030188
GO:0061073	GO:0061073	ciliary body morphogenesis	4	-0.392231	-0.675393	0.852391	0.957667	0.886268	1708	tags=50%, list=14%, signal=43%	ENSMUSG00000033933/ENSMUSG00000027276
GO:0071340	GO:0071340	skeletal muscle acetylcholine-gated channel clustering	14	0.295901	0.664479	0.851992	0.957667	0.886268	1595	tags=14%, list=13%, signal=12%	ENSMUSG00000025006/ENSMUSG00000027253
GO:0060900	GO:0060900	embryonic camera-type eye formation	6	0.351114	0.654964	0.851711	0.957667	0.886268	321	tags=17%, list=3%, signal=16%	ENSMUSG00000053279
GO:0090315	GO:0090315	negative regulation of protein targeting to membrane	5	0.351192	0.642448	0.852273	0.957667	0.886268	2412	tags=40%, list=20%, signal=32%	ENSMUSG00000015291/ENSMUSG00000062352
GO:0009221	GO:0009221	pyrimidine deoxyribonucleotide biosynthetic process	10	0.310282	0.654025	0.852713	0.957894	0.886478	2413	tags=30%, list=20%, signal=24%	ENSMUSG00000020534/ENSMUSG00000073435/ENSMUSG00000028719
GO:0051048	GO:0051048	negative regulation of secretion	103	0.250995	0.77806	0.853211	0.958248	0.886806	2403	tags=28%, list=20%, signal=23%	ENSMUSG00000055980/ENSMUSG00000017631/ENSMUSG00000021678/ENSMUSG00000005413/ENSMUSG00000042429/ENSMUSG00000023826/ENSMUSG00000000440/ENSMUSG00000040147/ENSMUSG00000068742/ENSMUSG00000034593/ENSMUSG00000021670/ENSMUSG00000020277/ENSMUSG00000057880/ENSMUSG00000027765/ENSMUSG00000030341/ENSMUSG00000030671/ENSMUSG00000028161/ENSMUSG00000026179/ENSMUSG00000001123/ENSMUSG00000026343/ENSMUSG00000042015/ENSMUSG00000033540/ENSMUSG00000027984/ENSMUSG00000031488/ENSMUSG00000002108/ENSMUSG00000058022/ENSMUSG00000051256/ENSMUSG00000030541/ENSMUSG00000068798
GO:1905598	GO:1905598	negative regulation of low-density lipoprotein receptor activity	3	0.407379	0.66425	0.853333	0.958248	0.886806	4571	tags=67%, list=39%, signal=41%	ENSMUSG00000026944/ENSMUSG00000044254
GO:1902915	GO:1902915	negative regulation of protein polyubiquitination	8	0.320711	0.64393	0.853282	0.958248	0.886806	2827	tags=38%, list=24%, signal=29%	ENSMUSG00000033788/ENSMUSG00000028577/ENSMUSG00000039438
GO:0007269	GO:0007269	neurotransmitter secretion	80	0.252401	0.760533	0.853698	0.958257	0.886815	2417	tags=26%, list=20%, signal=21%	ENSMUSG00000028542/ENSMUSG00000027805/ENSMUSG00000027859/ENSMUSG00000039783/ENSMUSG00000059602/ENSMUSG00000023826/ENSMUSG00000029428/ENSMUSG00000027765/ENSMUSG00000032860/ENSMUSG00000024127/ENSMUSG00000027438/ENSMUSG00000020847/ENSMUSG00000026179/ENSMUSG00000017686/ENSMUSG00000022789/ENSMUSG00000020894/ENSMUSG00000039232/ENSMUSG00000036104/ENSMUSG00000068798/ENSMUSG00000057531/ENSMUSG00000030172
GO:0099643	GO:0099643	signal release from synapse	80	0.252401	0.760533	0.853698	0.958257	0.886815	2417	tags=26%, list=20%, signal=21%	ENSMUSG00000028542/ENSMUSG00000027805/ENSMUSG00000027859/ENSMUSG00000039783/ENSMUSG00000059602/ENSMUSG00000023826/ENSMUSG00000029428/ENSMUSG00000027765/ENSMUSG00000032860/ENSMUSG00000024127/ENSMUSG00000027438/ENSMUSG00000020847/ENSMUSG00000026179/ENSMUSG00000017686/ENSMUSG00000022789/ENSMUSG00000020894/ENSMUSG00000039232/ENSMUSG00000036104/ENSMUSG00000068798/ENSMUSG00000057531/ENSMUSG00000030172
GO:0046427	GO:0046427	positive regulation of receptor signaling pathway via JAK-STAT	20	0.289039	0.68535	0.853748	0.958257	0.886815	1762	tags=20%, list=15%, signal=17%	ENSMUSG00000005268/ENSMUSG00000017561/ENSMUSG00000079415/ENSMUSG00000001175
GO:0035510	GO:0035510	DNA dealkylation	20	0.288878	0.684969	0.853748	0.958257	0.886815	202	tags=5%, list=2%, signal=5%	ENSMUSG00000052595
GO:0010243	GO:0010243	response to organonitrogen compound	615	0.235456	0.869554	0.859857	0.958388	0.886936	1575	tags=14%, list=13%, signal=13%	ENSMUSG00000003849/ENSMUSG00000031075/ENSMUSG00000023088/ENSMUSG00000056973/ENSMUSG00000019732/ENSMUSG00000031725/ENSMUSG00000055980/ENSMUSG00000025127/ENSMUSG00000028019/ENSMUSG00000027562/ENSMUSG00000038967/ENSMUSG00000042797/ENSMUSG00000050541/ENSMUSG00000057074/ENSMUSG00000021699/ENSMUSG00000016552/ENSMUSG00000042429/ENSMUSG00000028518/ENSMUSG00000004035/ENSMUSG00000028645/ENSMUSG00000027357/ENSMUSG00000000441/ENSMUSG00000052397/ENSMUSG00000024781/ENSMUSG00000038024/ENSMUSG00000032294/ENSMUSG00000030342/ENSMUSG00000026614/ENSMUSG00000017950/ENSMUSG00000025006/ENSMUSG00000031618/ENSMUSG00000038508/ENSMUSG00000023826/ENSMUSG00000008540/ENSMUSG00000002944/ENSMUSG00000021340/ENSMUSG00000000440/ENSMUSG00000028307/ENSMUSG00000032193/ENSMUSG00000068747/ENSMUSG00000028121/ENSMUSG00000031906/ENSMUSG00000051498/ENSMUSG00000079012/ENSMUSG00000037161/ENSMUSG00000032051/ENSMUSG00000050812/ENSMUSG00000032420/ENSMUSG00000020671/ENSMUSG00000023019/ENSMUSG00000026353/ENSMUSG00000024776/ENSMUSG00000049313/ENSMUSG00000068742/ENSMUSG00000022750/ENSMUSG00000019943/ENSMUSG00000034593/ENSMUSG00000052906/ENSMUSG00000020109/ENSMUSG00000027412/ENSMUSG00000047123/ENSMUSG00000028452/ENSMUSG00000051391/ENSMUSG00000027893/ENSMUSG00000020534/ENSMUSG00000057880/ENSMUSG00000047879/ENSMUSG00000056050/ENSMUSG00000022383/ENSMUSG00000024456/ENSMUSG00000004815/ENSMUSG00000027765/ENSMUSG00000014226/ENSMUSG00000027303/ENSMUSG00000026888/ENSMUSG00000030671/ENSMUSG00000020593/ENSMUSG00000039844/ENSMUSG00000024978/ENSMUSG00000056999/ENSMUSG00000029162/ENSMUSG00000033083/ENSMUSG00000061959/ENSMUSG00000054385/ENSMUSG00000021091/ENSMUSG00000031490/ENSMUSG00000020300/ENSMUSG00000024039/ENSMUSG00000004864
GO:0040008	GO:0040008	regulation of growth	430	0.235868	0.852124	0.859069	0.958388	0.886936	1263	tags=11%, list=11%, signal=11%	ENSMUSG00000047281/ENSMUSG00000028780/ENSMUSG00000046532/ENSMUSG00000071713/ENSMUSG00000002250/ENSMUSG00000027859/ENSMUSG00000061353/ENSMUSG00000040329/ENSMUSG00000049493/ENSMUSG00000034538/ENSMUSG00000014599/ENSMUSG00000029161/ENSMUSG00000019960/ENSMUSG00000037411/ENSMUSG00000031400/ENSMUSG00000042010/ENSMUSG00000019647/ENSMUSG00000063531/ENSMUSG00000052397/ENSMUSG00000017950/ENSMUSG00000021994/ENSMUSG00000028755/ENSMUSG00000026175/ENSMUSG00000052727/ENSMUSG00000038508/ENSMUSG00000023826/ENSMUSG00000000440/ENSMUSG00000023951/ENSMUSG00000021957/ENSMUSG00000039164/ENSMUSG00000001249/ENSMUSG00000024527/ENSMUSG00000024486/ENSMUSG00000025207/ENSMUSG00000042289/ENSMUSG00000032440/ENSMUSG00000017561/ENSMUSG00000035557/ENSMUSG00000022982/ENSMUSG00000022750/ENSMUSG00000025764/ENSMUSG00000027381/ENSMUSG00000049800/ENSMUSG00000028179/ENSMUSG00000059325/ENSMUSG00000033735/ENSMUSG00000022383/ENSMUSG00000030189/ENSMUSG00000022752
GO:1903311	GO:1903311	regulation of mRNA metabolic process	247	0.238069	0.820724	0.857718	0.958388	0.886936	1018	tags=6%, list=9%, signal=6%	ENSMUSG00000026701/ENSMUSG00000026177/ENSMUSG00000013415/ENSMUSG00000021838/ENSMUSG00000052595/ENSMUSG00000022323/ENSMUSG00000044468/ENSMUSG00000036779/ENSMUSG00000070780/ENSMUSG00000023951/ENSMUSG00000022139/ENSMUSG00000054065/ENSMUSG00000021210/ENSMUSG00000028911/ENSMUSG00000062604
GO:0016236	GO:0016236	macroautophagy	250	0.236576	0.8172	0.859416	0.958388	0.886936	2391	tags=18%, list=20%, signal=15%	ENSMUSG00000078853/ENSMUSG00000001786/ENSMUSG00000005413/ENSMUSG00000028518/ENSMUSG00000004221/ENSMUSG00000078566/ENSMUSG00000023826/ENSMUSG00000069874/ENSMUSG00000015837/ENSMUSG00000041548/ENSMUSG00000057554/ENSMUSG00000034190/ENSMUSG00000034593/ENSMUSG00000039382/ENSMUSG00000026781/ENSMUSG00000028452/ENSMUSG00000021143/ENSMUSG00000030847/ENSMUSG00000038028/ENSMUSG00000025759/ENSMUSG00000021619/ENSMUSG00000028007/ENSMUSG00000020402/ENSMUSG00000019302/ENSMUSG00000056692/ENSMUSG00000020220/ENSMUSG00000016319/ENSMUSG00000030161/ENSMUSG00000027879/ENSMUSG00000001175/ENSMUSG00000029020/ENSMUSG00000025241/ENSMUSG00000000001/ENSMUSG00000024870/ENSMUSG00000020149/ENSMUSG00000007891/ENSMUSG00000022789/ENSMUSG00000020952/ENSMUSG00000027455/ENSMUSG00000028577/ENSMUSG00000025579/ENSMUSG00000033918/ENSMUSG00000047963/ENSMUSG00000022663/ENSMUSG00000036104/ENSMUSG00000022021
GO:0034765	GO:0034765	regulation of monoatomic ion transmembrane transport	165	0.247361	0.812986	0.858586	0.958388	0.886936	1320	tags=13%, list=11%, signal=12%	ENSMUSG00000028542/ENSMUSG00000027859/ENSMUSG00000014776/ENSMUSG00000021699/ENSMUSG00000030800/ENSMUSG00000004035/ENSMUSG00000031400/ENSMUSG00000042453/ENSMUSG00000024381/ENSMUSG00000031618/ENSMUSG00000040584/ENSMUSG00000069601/ENSMUSG00000025068/ENSMUSG00000033788/ENSMUSG00000042228/ENSMUSG00000028970/ENSMUSG00000034593/ENSMUSG00000028964/ENSMUSG00000024456/ENSMUSG00000050627/ENSMUSG00000020402/ENSMUSG00000026576
GO:1904950	GO:1904950	negative regulation of establishment of protein localization	95	0.251796	0.770614	0.8542	0.958388	0.886936	2412	tags=27%, list=20%, signal=22%	ENSMUSG00000055980/ENSMUSG00000014776/ENSMUSG00000021678/ENSMUSG00000017950/ENSMUSG00000023826/ENSMUSG00000002944/ENSMUSG00000028367/ENSMUSG00000028964/ENSMUSG00000021670/ENSMUSG00000030847/ENSMUSG00000020277/ENSMUSG00000030671/ENSMUSG00000053253/ENSMUSG00000028161/ENSMUSG00000018428/ENSMUSG00000033540/ENSMUSG00000027984/ENSMUSG00000031488/ENSMUSG00000002108/ENSMUSG00000058022/ENSMUSG00000041765/ENSMUSG00000018442/ENSMUSG00000051256/ENSMUSG00000030541/ENSMUSG00000015291/ENSMUSG00000062352
GO:0031113	GO:0031113	regulation of microtubule polymerization	41	-0.254971	-0.744739	0.859524	0.958388	0.886936	3076	tags=41%, list=26%, signal=31%	ENSMUSG00000036087/ENSMUSG00000011877/ENSMUSG00000041570/ENSMUSG00000031511/ENSMUSG00000026933/ENSMUSG00000066306/ENSMUSG00000005871/ENSMUSG00000026575/ENSMUSG00000033392/ENSMUSG00000026842/ENSMUSG00000030774/ENSMUSG00000035614/ENSMUSG00000053158/ENSMUSG00000028832/ENSMUSG00000003031/ENSMUSG00000019970/ENSMUSG00000068744
GO:0030239	GO:0030239	myofibril assembly	32	-0.264496	-0.744601	0.857778	0.958388	0.886936	2048	tags=34%, list=17%, signal=29%	ENSMUSG00000024049/ENSMUSG00000024515/ENSMUSG00000055024/ENSMUSG00000026031/ENSMUSG00000020900/ENSMUSG00000079243/ENSMUSG00000010175/ENSMUSG00000066406/ENSMUSG00000026421/ENSMUSG00000028328/ENSMUSG00000067818
GO:0044088	GO:0044088	regulation of vacuole organization	51	0.263303	0.73444	0.856899	0.958388	0.886936	2468	tags=18%, list=21%, signal=14%	ENSMUSG00000078853/ENSMUSG00000069874/ENSMUSG00000039382/ENSMUSG00000028007/ENSMUSG00000027879/ENSMUSG00000024870/ENSMUSG00000020952/ENSMUSG00000036104/ENSMUSG00000029571
GO:0051148	GO:0051148	negative regulation of muscle cell differentiation	43	0.265895	0.729044	0.859619	0.958388	0.886936	2192	tags=26%, list=18%, signal=21%	ENSMUSG00000034538/ENSMUSG00000031400/ENSMUSG00000041075/ENSMUSG00000022383/ENSMUSG00000022752/ENSMUSG00000051373/ENSMUSG00000032387/ENSMUSG00000020170/ENSMUSG00000020644/ENSMUSG00000022951/ENSMUSG00000051910
GO:1902253	GO:1902253	regulation of intrinsic apoptotic signaling pathway by p53 class mediator	27	-0.265567	-0.722894	0.858407	0.958388	0.886936	3988	tags=48%, list=34%, signal=32%	ENSMUSG00000019505/ENSMUSG00000026389/ENSMUSG00000009291/ENSMUSG00000049086/ENSMUSG00000036940/ENSMUSG00000020063/ENSMUSG00000032534/ENSMUSG00000038525/ENSMUSG00000054387/ENSMUSG00000000552/ENSMUSG00000017550/ENSMUSG00000059552/ENSMUSG00000005087
GO:0097494	GO:0097494	regulation of vesicle size	19	-0.285194	-0.710134	0.855234	0.958388	0.886936	204	tags=16%, list=2%, signal=16%	ENSMUSG00000057506/ENSMUSG00000045176/ENSMUSG00000061601
GO:0097120	GO:0097120	receptor localization to synapse	44	0.256331	0.708527	0.858824	0.958388	0.886936	871	tags=9%, list=7%, signal=8%	ENSMUSG00000049044/ENSMUSG00000042453/ENSMUSG00000074657/ENSMUSG00000036902
GO:0034643	GO:0034643	establishment of mitochondrion localization, microtubule-mediated	18	0.29838	0.687033	0.858736	0.958388	0.886936	750	tags=11%, list=6%, signal=10%	ENSMUSG00000052727/ENSMUSG00000037161
GO:0047497	GO:0047497	mitochondrion transport along microtubule	18	0.29838	0.687033	0.858736	0.958388	0.886936	750	tags=11%, list=6%, signal=10%	ENSMUSG00000052727/ENSMUSG00000037161
GO:0039529	GO:0039529	RIG-I signaling pathway	26	0.276484	0.682778	0.856364	0.958388	0.886936	2986	tags=35%, list=25%, signal=26%	ENSMUSG00000041827/ENSMUSG00000032661/ENSMUSG00000020707/ENSMUSG00000017830/ENSMUSG00000018446/ENSMUSG00000020124/ENSMUSG00000039703/ENSMUSG00000040296/ENSMUSG00000038845
GO:0086065	GO:0086065	cell communication involved in cardiac conduction	15	-0.28125	-0.679217	0.858333	0.958388	0.886936	1455	tags=33%, list=12%, signal=29%	ENSMUSG00000001552/ENSMUSG00000019194/ENSMUSG00000031328/ENSMUSG00000038260/ENSMUSG00000031734
GO:0070459	GO:0070459	prolactin secretion	4	-0.392082	-0.675138	0.85447	0.958388	0.886936	2521	tags=50%, list=21%, signal=39%	ENSMUSG00000027712/ENSMUSG00000020122
GO:0010501	GO:0010501	RNA secondary structure unwinding	9	-0.312489	-0.673793	0.854167	0.958388	0.886936	4099	tags=56%, list=35%, signal=36%	ENSMUSG00000041530/ENSMUSG00000000787/ENSMUSG00000042699/ENSMUSG00000024831/ENSMUSG00000042500
GO:0060697	GO:0060697	positive regulation of phospholipid catabolic process	3	-0.421433	-0.673684	0.857442	0.958388	0.886936	4320	tags=67%, list=36%, signal=42%	ENSMUSG00000002992/ENSMUSG00000021948
GO:0070525	GO:0070525	tRNA threonylcarbamoyladenosine metabolic process	16	0.294999	0.673396	0.854991	0.958388	0.886936	1738	tags=25%, list=15%, signal=21%	ENSMUSG00000026096/ENSMUSG00000044763/ENSMUSG00000032342/ENSMUSG00000025260
GO:0060385	GO:0060385	axonogenesis involved in innervation	4	-0.39076	-0.672862	0.85447	0.958388	0.886936	3151	tags=50%, list=27%, signal=37%	ENSMUSG00000028469/ENSMUSG00000025810
GO:0051469	GO:0051469	vesicle fusion with vacuole	11	0.31509	0.671874	0.85575	0.958388	0.886936	4032	tags=55%, list=34%, signal=36%	ENSMUSG00000034190/ENSMUSG00000053119/ENSMUSG00000004843/ENSMUSG00000033916/ENSMUSG00000031242/ENSMUSG00000025371
GO:0061763	GO:0061763	multivesicular body-lysosome fusion	11	0.31509	0.671874	0.85575	0.958388	0.886936	4032	tags=55%, list=34%, signal=36%	ENSMUSG00000034190/ENSMUSG00000053119/ENSMUSG00000004843/ENSMUSG00000033916/ENSMUSG00000031242/ENSMUSG00000025371
GO:0070099	GO:0070099	regulation of chemokine-mediated signaling pathway	4	-0.389847	-0.671289	0.856549	0.958388	0.886936	4119	tags=75%, list=35%, signal=49%	ENSMUSG00000042594/ENSMUSG00000036537/ENSMUSG00000098134
GO:2000434	GO:2000434	regulation of protein neddylation	11	0.314708	0.671059	0.85575	0.958388	0.886936	2209	tags=27%, list=19%, signal=22%	ENSMUSG00000051674/ENSMUSG00000113255/ENSMUSG00000027708
GO:0010922	GO:0010922	positive regulation of phosphatase activity	16	0.292904	0.668615	0.856874	0.958388	0.886936	1853	tags=19%, list=16%, signal=16%	ENSMUSG00000025986/ENSMUSG00000001175/ENSMUSG00000033871
GO:0046015	GO:0046015	regulation of transcription by glucose	12	-0.286641	-0.66488	0.859794	0.958388	0.886936	3060	tags=75%, list=26%, signal=56%	ENSMUSG00000058239/ENSMUSG00000030888/ENSMUSG00000034160/ENSMUSG00000005373/ENSMUSG00000020063/ENSMUSG00000000708/ENSMUSG00000037112/ENSMUSG00000026641/ENSMUSG00000039231
GO:1900223	GO:1900223	positive regulation of amyloid-beta clearance	5	-0.36133	-0.663004	0.85654	0.958388	0.886936	1918	tags=60%, list=16%, signal=50%	ENSMUSG00000002985/ENSMUSG00000024290/ENSMUSG00000035722
GO:0071680	GO:0071680	response to indole-3-methanol	5	-0.361152	-0.662677	0.85654	0.958388	0.886936	2947	tags=60%, list=25%, signal=45%	ENSMUSG00000006932/ENSMUSG00000001552/ENSMUSG00000000303
GO:0071681	GO:0071681	cellular response to indole-3-methanol	5	-0.361152	-0.662677	0.85654	0.958388	0.886936	2947	tags=60%, list=25%, signal=45%	ENSMUSG00000006932/ENSMUSG00000001552/ENSMUSG00000000303
GO:0031161	GO:0031161	phosphatidylinositol catabolic process	4	0.38398	0.661223	0.856046	0.958388	0.886936	818	tags=25%, list=7%, signal=23%	ENSMUSG00000042105
GO:0035470	GO:0035470	positive regulation of vascular wound healing	3	0.405278	0.660825	0.857143	0.958388	0.886936	7057	tags=100%, list=59%, signal=41%	ENSMUSG00000021109/ENSMUSG00000020484/ENSMUSG00000024962
GO:1902022	GO:1902022	L-lysine transport	4	-0.383401	-0.660189	0.858628	0.958388	0.886936	828	tags=50%, list=7%, signal=47%	ENSMUSG00000031980/ENSMUSG00000041313
GO:1902218	GO:1902218	regulation of intrinsic apoptotic signaling pathway in response to osmotic stress	3	0.40481	0.660061	0.857143	0.958388	0.886936	2490	tags=67%, list=21%, signal=53%	ENSMUSG00000030189/ENSMUSG00000020124
GO:0071166	GO:0071166	ribonucleoprotein complex localization	11	0.309459	0.659866	0.859649	0.958388	0.886936	4147	tags=45%, list=35%, signal=30%	ENSMUSG00000021595/ENSMUSG00000116564/ENSMUSG00000045962/ENSMUSG00000002625/ENSMUSG00000034274
GO:0021854	GO:0021854	hypothalamus development	11	0.308387	0.65758	0.859649	0.958388	0.886936	442	tags=9%, list=4%, signal=9%	ENSMUSG00000063531
GO:0042415	GO:0042415	norepinephrine metabolic process	9	0.319865	0.657296	0.856322	0.958388	0.886936	1210	tags=22%, list=10%, signal=20%	ENSMUSG00000023826/ENSMUSG00000033735
GO:0060978	GO:0060978	angiogenesis involved in coronary vascular morphogenesis	4	-0.379985	-0.654308	0.858628	0.958388	0.886936	1848	tags=50%, list=16%, signal=42%	ENSMUSG00000025810/ENSMUSG00000007613
GO:0045198	GO:0045198	establishment of epithelial cell apical/basal polarity	12	0.300326	0.653533	0.858801	0.958388	0.886936	1199	tags=17%, list=10%, signal=15%	ENSMUSG00000021994/ENSMUSG00000044279
GO:0010587	GO:0010587	miRNA catabolic process	12	0.300202	0.653263	0.858801	0.958388	0.886936	408	tags=8%, list=3%, signal=8%	ENSMUSG00000036779
GO:0008272	GO:0008272	sulfate transport	7	0.339529	0.650653	0.855212	0.958388	0.886936	1755	tags=29%, list=15%, signal=24%	ENSMUSG00000025792/ENSMUSG00000014606
GO:0045046	GO:0045046	protein import into peroxisome membrane	6	-0.334433	-0.648473	0.855042	0.958388	0.886936	519	tags=33%, list=4%, signal=32%	ENSMUSG00000067825/ENSMUSG00000036943
GO:0042758	GO:0042758	long-chain fatty acid catabolic process	7	0.33839	0.648472	0.857143	0.958388	0.886936	2353	tags=43%, list=20%, signal=34%	ENSMUSG00000031378/ENSMUSG00000058022/ENSMUSG00000024292
GO:0033313	GO:0033313	meiotic cell cycle checkpoint signaling	6	0.344662	0.64293	0.857414	0.958388	0.886936	2776	tags=50%, list=23%, signal=38%	ENSMUSG00000019923/ENSMUSG00000021595/ENSMUSG00000020413
GO:0048822	GO:0048822	enucleate erythrocyte development	6	0.344578	0.642771	0.857414	0.958388	0.886936	7778	tags=100%, list=66%, signal=34%	ENSMUSG00000022021/ENSMUSG00000018160/ENSMUSG00000031161/ENSMUSG00000001847/ENSMUSG00000040195/ENSMUSG00000079562
GO:0099641	GO:0099641	anterograde axonal protein transport	5	0.349678	0.639678	0.856061	0.958388	0.886936	637	tags=20%, list=5%, signal=19%	ENSMUSG00000074657
GO:1905383	GO:1905383	protein localization to presynapse	5	0.349678	0.639678	0.856061	0.958388	0.886936	637	tags=20%, list=5%, signal=19%	ENSMUSG00000074657
GO:1902527	GO:1902527	positive regulation of protein monoubiquitination	5	0.349532	0.639412	0.856061	0.958388	0.886936	961	tags=20%, list=8%, signal=18%	ENSMUSG00000028779
GO:0090168	GO:0090168	Golgi reassembly	5	0.349456	0.639273	0.856061	0.958388	0.886936	1275	tags=20%, list=11%, signal=18%	ENSMUSG00000022285
GO:0051601	GO:0051601	exocyst localization	5	0.349428	0.639222	0.856061	0.958388	0.886936	2789	tags=40%, list=24%, signal=31%	ENSMUSG00000037110/ENSMUSG00000034152
GO:1900193	GO:1900193	regulation of oocyte maturation	5	0.347405	0.635521	0.857955	0.958388	0.886936	1414	tags=20%, list=12%, signal=18%	ENSMUSG00000026888
GO:0072584	GO:0072584	caveolin-mediated endocytosis	8	0.31566	0.633788	0.857143	0.958388	0.886936	520	tags=12%, list=4%, signal=12%	ENSMUSG00000016664
GO:0000436	GO:0000436	carbon catabolite activation of transcription from RNA polymerase II promoter	8	0.315482	0.63343	0.857143	0.958388	0.886936	1776	tags=25%, list=15%, signal=21%	ENSMUSG00000017801/ENSMUSG00000037025
GO:0051006	GO:0051006	positive regulation of lipoprotein lipase activity	8	0.315452	0.633371	0.859073	0.958388	0.886936	8124	tags=100%, list=68%, signal=32%	ENSMUSG00000002108/ENSMUSG00000109350/ENSMUSG00000032079/ENSMUSG00000002279/ENSMUSG00000032080/ENSMUSG00000000049/ENSMUSG00000002992/ENSMUSG00000060601
GO:0061365	GO:0061365	positive regulation of triglyceride lipase activity	8	0.315452	0.633371	0.859073	0.958388	0.886936	8124	tags=100%, list=68%, signal=32%	ENSMUSG00000002108/ENSMUSG00000109350/ENSMUSG00000032079/ENSMUSG00000002279/ENSMUSG00000032080/ENSMUSG00000000049/ENSMUSG00000002992/ENSMUSG00000060601
GO:1902630	GO:1902630	regulation of membrane hyperpolarization	5	0.34532	0.631706	0.857955	0.958388	0.886936	2157	tags=40%, list=18%, signal=33%	ENSMUSG00000003575/ENSMUSG00000006818
GO:0035434	GO:0035434	copper ion transmembrane transport	8	0.314545	0.63155	0.859073	0.958388	0.886936	2536	tags=38%, list=21%, signal=30%	ENSMUSG00000006567/ENSMUSG00000029650/ENSMUSG00000066150
GO:0036265	GO:0036265	RNA (guanine-N7)-methylation	5	0.342693	0.626902	0.859848	0.958388	0.886936	7800	tags=100%, list=66%, signal=34%	ENSMUSG00000038812/ENSMUSG00000005378/ENSMUSG00000006732/ENSMUSG00000038646/ENSMUSG00000024037
GO:0032957	GO:0032957	inositol trisphosphate metabolic process	10	-0.302552	-0.671468	0.860082	0.958412	0.886958	2378	tags=50%, list=20%, signal=40%	ENSMUSG00000032737/ENSMUSG00000024960/ENSMUSG00000022443/ENSMUSG00000060733/ENSMUSG00000051177
GO:0044065	GO:0044065	regulation of respiratory system process	10	-0.302148	-0.670572	0.860082	0.958412	0.886958	183	tags=40%, list=2%, signal=39%	ENSMUSG00000007097/ENSMUSG00000026103/ENSMUSG00000038718/ENSMUSG00000051790
GO:0046324	GO:0046324	regulation of glucose import	50	-0.248826	-0.760527	0.860241	0.958476	0.887017	1459	tags=22%, list=12%, signal=19%	ENSMUSG00000034748/ENSMUSG00000024143/ENSMUSG00000045658/ENSMUSG00000020263/ENSMUSG00000047443/ENSMUSG00000021611/ENSMUSG00000030087/ENSMUSG00000005057/ENSMUSG00000013698/ENSMUSG00000038894/ENSMUSG00000015839
GO:0034058	GO:0034058	endosomal vesicle fusion	9	-0.30815	-0.664436	0.860417	0.958558	0.887094	672	tags=100%, list=6%, signal=94%	ENSMUSG00000047735/ENSMUSG00000033653/ENSMUSG00000041236/ENSMUSG00000031913/ENSMUSG00000027291/ENSMUSG00000070939/ENSMUSG00000032127/ENSMUSG00000061878
GO:0046323	GO:0046323	glucose import	65	0.255959	0.746145	0.860616	0.958647	0.887175	1843	tags=18%, list=16%, signal=16%	ENSMUSG00000055980/ENSMUSG00000026525/ENSMUSG00000028645/ENSMUSG00000042010/ENSMUSG00000025006/ENSMUSG00000068747/ENSMUSG00000019768/ENSMUSG00000025142/ENSMUSG00000000628/ENSMUSG00000029556/ENSMUSG00000066800/ENSMUSG00000029020
GO:1903525	GO:1903525	regulation of membrane tubulation	5	-0.357534	-0.656039	0.860759	0.958647	0.887175	7625	tags=100%, list=64%, signal=36%	ENSMUSG00000022377/ENSMUSG00000037062/ENSMUSG00000029684/ENSMUSG00000025324
GO:0009149	GO:0009149	pyrimidine nucleoside triphosphate catabolic process	3	0.401003	0.653855	0.860952	0.958647	0.887175	1996	tags=33%, list=17%, signal=28%	ENSMUSG00000042462
GO:1904749	GO:1904749	regulation of protein localization to nucleolus	8	0.31274	0.627924	0.861004	0.958647	0.887175	4152	tags=62%, list=35%, signal=41%	ENSMUSG00000026473/ENSMUSG00000027787/ENSMUSG00000021958/ENSMUSG00000049553/ENSMUSG00000026516
GO:0098937	GO:0098937	anterograde dendritic transport	8	0.312482	0.627406	0.861004	0.958647	0.887175	637	tags=12%, list=5%, signal=12%	ENSMUSG00000074657
GO:1902525	GO:1902525	regulation of protein monoubiquitination	6	0.33916	0.632665	0.861217	0.95877	0.88729	961	tags=17%, list=8%, signal=15%	ENSMUSG00000028779
GO:0051123	GO:0051123	RNA polymerase II preinitiation complex assembly	56	-0.24132	-0.751006	0.862069	0.959493	0.887958	3342	tags=46%, list=28%, signal=34%	ENSMUSG00000017210/ENSMUSG00000019984/ENSMUSG00000029265/ENSMUSG00000018923/ENSMUSG00000037343/ENSMUSG00000039117/ENSMUSG00000024218/ENSMUSG00000064127/ENSMUSG00000031314/ENSMUSG00000003680/ENSMUSG00000002679/ENSMUSG00000045248/ENSMUSG00000030291/ENSMUSG00000031935/ENSMUSG00000030213/ENSMUSG00000048100/ENSMUSG00000092558/ENSMUSG00000036980/ENSMUSG00000021598/ENSMUSG00000025958/ENSMUSG00000020962/ENSMUSG00000015776/ENSMUSG00000058756/ENSMUSG00000051316/ENSMUSG00000059552/ENSMUSG00000052293
GO:0021511	GO:0021511	spinal cord patterning	9	0.318405	0.654297	0.862069	0.959493	0.887958	436	tags=11%, list=4%, signal=11%	ENSMUSG00000042453
GO:2001138	GO:2001138	regulation of phospholipid transport	12	0.297881	0.648212	0.862669	0.960048	0.888472	3005	tags=42%, list=25%, signal=31%	ENSMUSG00000042476/ENSMUSG00000021615/ENSMUSG00000032328/ENSMUSG00000029535/ENSMUSG00000021486
GO:0048260	GO:0048260	positive regulation of receptor-mediated endocytosis	43	0.263492	0.722454	0.863085	0.960057	0.888481	1436	tags=16%, list=12%, signal=14%	ENSMUSG00000006611/ENSMUSG00000037411/ENSMUSG00000021701/ENSMUSG00000023951/ENSMUSG00000070738/ENSMUSG00000018395/ENSMUSG00000022841
GO:0032414	GO:0032414	positive regulation of ion transmembrane transporter activity	42	0.260794	0.712778	0.863085	0.960057	0.888481	2861	tags=31%, list=24%, signal=24%	ENSMUSG00000004035/ENSMUSG00000042453/ENSMUSG00000040584/ENSMUSG00000025068/ENSMUSG00000028970/ENSMUSG00000026576/ENSMUSG00000001175/ENSMUSG00000034330/ENSMUSG00000029432/ENSMUSG00000039065/ENSMUSG00000028207/ENSMUSG00000014077/ENSMUSG00000019370
GO:0009106	GO:0009106	lipoate metabolic process	3	0.397925	0.648836	0.862857	0.960057	0.888481	3987	tags=67%, list=34%, signal=44%	ENSMUSG00000020664/ENSMUSG00000023156
GO:0106049	GO:0106049	regulation of cellular response to osmotic stress	7	0.333754	0.639586	0.862934	0.960057	0.888481	2581	tags=43%, list=22%, signal=34%	ENSMUSG00000030189/ENSMUSG00000020124/ENSMUSG00000005299
GO:0051607	GO:0051607	defense response to virus	211	-0.224762	-0.841589	0.863469	0.960258	0.888666	2191	tags=18%, list=18%, signal=15%	ENSMUSG00000054115/ENSMUSG00000056851/ENSMUSG00000020108/ENSMUSG00000039456/ENSMUSG00000042677/ENSMUSG00000073489/ENSMUSG00000040033/ENSMUSG00000022967/ENSMUSG00000057596/ENSMUSG00000042557/ENSMUSG00000036986/ENSMUSG00000020455/ENSMUSG00000043279/ENSMUSG00000074682/ENSMUSG00000031077/ENSMUSG00000017707/ENSMUSG00000035042/ENSMUSG00000022965/ENSMUSG00000009585/ENSMUSG00000040365/ENSMUSG00000007659/ENSMUSG00000032508/ENSMUSG00000034855/ENSMUSG00000037379/ENSMUSG00000040613/ENSMUSG00000040350/ENSMUSG00000021703/ENSMUSG00000073490/ENSMUSG00000024863/ENSMUSG00000050747/ENSMUSG00000022043/ENSMUSG00000046269/ENSMUSG00000032369/ENSMUSG00000045932/ENSMUSG00000024521/ENSMUSG00000069793/ENSMUSG00000017652/ENSMUSG00000026536/ENSMUSG00000057329
GO:0098900	GO:0098900	regulation of action potential	31	0.265447	0.677042	0.863388	0.960258	0.888666	812	tags=13%, list=7%, signal=12%	ENSMUSG00000049044/ENSMUSG00000024381/ENSMUSG00000002944/ENSMUSG00000069601
GO:0060338	GO:0060338	regulation of type I interferon-mediated signaling pathway	39	0.262143	0.705597	0.865052	0.961339	0.889667	933	tags=13%, list=8%, signal=12%	ENSMUSG00000021994/ENSMUSG00000070780/ENSMUSG00000032661/ENSMUSG00000016757/ENSMUSG00000029203
GO:1902339	GO:1902339	positive regulation of apoptotic process involved in morphogenesis	5	-0.355978	-0.653183	0.864979	0.961339	0.889667	1994	tags=60%, list=17%, signal=50%	ENSMUSG00000028599/ENSMUSG00000026923/ENSMUSG00000036986
GO:1904747	GO:1904747	positive regulation of apoptotic process involved in development	5	-0.355978	-0.653183	0.864979	0.961339	0.889667	1994	tags=60%, list=17%, signal=50%	ENSMUSG00000028599/ENSMUSG00000026923/ENSMUSG00000036986
GO:1900045	GO:1900045	negative regulation of protein K63-linked ubiquitination	4	-0.375278	-0.646203	0.864865	0.961339	0.889667	3045	tags=50%, list=26%, signal=37%	ENSMUSG00000032534/ENSMUSG00000023170
GO:0106035	GO:0106035	protein maturation by [4Fe-4S] cluster transfer	7	0.332806	0.63777	0.864865	0.961339	0.889667	2017	tags=29%, list=17%, signal=24%	ENSMUSG00000021102/ENSMUSG00000045160
GO:0097011	GO:0097011	cellular response to granulocyte macrophage colony-stimulating factor stimulus	6	0.336754	0.628177	0.865019	0.961339	0.889667	1820	tags=33%, list=15%, signal=28%	ENSMUSG00000005268/ENSMUSG00000044786
GO:0032418	GO:0032418	lysosome localization	49	0.262862	0.730238	0.865417	0.961378	0.889703	1756	tags=14%, list=15%, signal=12%	ENSMUSG00000030748/ENSMUSG00000005413/ENSMUSG00000042228/ENSMUSG00000022285/ENSMUSG00000001482/ENSMUSG00000055553/ENSMUSG00000002017
GO:1990849	GO:1990849	vacuolar localization	49	0.262862	0.730238	0.865417	0.961378	0.889703	1756	tags=14%, list=15%, signal=12%	ENSMUSG00000030748/ENSMUSG00000005413/ENSMUSG00000042228/ENSMUSG00000022285/ENSMUSG00000001482/ENSMUSG00000055553/ENSMUSG00000002017
GO:0045980	GO:0045980	negative regulation of nucleotide metabolic process	26	0.274048	0.67676	0.865455	0.961378	0.889703	1554	tags=19%, list=13%, signal=17%	ENSMUSG00000028755/ENSMUSG00000028307/ENSMUSG00000038028/ENSMUSG00000022383/ENSMUSG00000049353
GO:0001736	GO:0001736	establishment of planar polarity	24	0.269286	0.661502	0.865699	0.961378	0.889703	525	tags=8%, list=4%, signal=8%	ENSMUSG00000020319/ENSMUSG00000021994
GO:0007296	GO:0007296	vitellogenesis	4	0.380561	0.655336	0.865643	0.961378	0.889703	715	tags=25%, list=6%, signal=24%	ENSMUSG00000024912
GO:1902075	GO:1902075	cellular response to salt	6	-0.331546	-0.642876	0.865546	0.961378	0.889703	3704	tags=83%, list=31%, signal=57%	ENSMUSG00000030314/ENSMUSG00000022556/ENSMUSG00000037370/ENSMUSG00000002307/ENSMUSG00000042677
GO:0045017	GO:0045017	glycerolipid biosynthetic process	179	-0.222744	-0.822457	0.866894	0.961968	0.890249	1804	tags=16%, list=15%, signal=13%	ENSMUSG00000062526/ENSMUSG00000031808/ENSMUSG00000021608/ENSMUSG00000038208/ENSMUSG00000018547/ENSMUSG00000034731/ENSMUSG00000032883/ENSMUSG00000020828/ENSMUSG00000024164/ENSMUSG00000025357/ENSMUSG00000021120/ENSMUSG00000031381/ENSMUSG00000040618/ENSMUSG00000037104/ENSMUSG00000030660/ENSMUSG00000019461/ENSMUSG00000030759/ENSMUSG00000024998/ENSMUSG00000032578/ENSMUSG00000028698/ENSMUSG00000028655/ENSMUSG00000032599/ENSMUSG00000024843/ENSMUSG00000032369/ENSMUSG00000041417/ENSMUSG00000027513/ENSMUSG00000020027/ENSMUSG00000000489
GO:0002092	GO:0002092	positive regulation of receptor internalization	20	0.283365	0.671897	0.866545	0.961968	0.890249	2416	tags=30%, list=20%, signal=24%	ENSMUSG00000021701/ENSMUSG00000023951/ENSMUSG00000022841/ENSMUSG00000034330/ENSMUSG00000005534/ENSMUSG00000057531
GO:0002339	GO:0002339	B cell selection	3	0.396594	0.646665	0.866667	0.961968	0.890249	7160	tags=100%, list=60%, signal=40%	ENSMUSG00000019842/ENSMUSG00000003873/ENSMUSG00000057789
GO:0055118	GO:0055118	negative regulation of cardiac muscle contraction	4	-0.369502	-0.636255	0.866944	0.961968	0.890249	351	tags=50%, list=3%, signal=49%	ENSMUSG00000042677/ENSMUSG00000053965
GO:0002155	GO:0002155	regulation of thyroid hormone mediated signaling pathway	6	0.335797	0.626392	0.86692	0.961968	0.890249	2118	tags=33%, list=18%, signal=27%	ENSMUSG00000021779/ENSMUSG00000015846
GO:0030205	GO:0030205	dermatan sulfate metabolic process	8	0.308706	0.619826	0.866795	0.961968	0.890249	1991	tags=25%, list=17%, signal=21%	ENSMUSG00000036599/ENSMUSG00000033540
GO:0050882	GO:0050882	voluntary musculoskeletal movement	8	0.307468	0.61734	0.866795	0.961968	0.890249	3564	tags=50%, list=30%, signal=35%	ENSMUSG00000033735/ENSMUSG00000030102/ENSMUSG00000028991/ENSMUSG00000031696
GO:0021695	GO:0021695	cerebellar cortex development	45	-0.253982	-0.749623	0.86783	0.96216	0.890427	3284	tags=47%, list=28%, signal=34%	ENSMUSG00000001911/ENSMUSG00000001151/ENSMUSG00000001761/ENSMUSG00000000326/ENSMUSG00000032064/ENSMUSG00000031960/ENSMUSG00000043733/ENSMUSG00000026864/ENSMUSG00000027079/ENSMUSG00000052512/ENSMUSG00000020900/ENSMUSG00000028541/ENSMUSG00000034848/ENSMUSG00000090100/ENSMUSG00000025223/ENSMUSG00000010175/ENSMUSG00000029687/ENSMUSG00000032238/ENSMUSG00000031214/ENSMUSG00000067889/ENSMUSG00000072235
GO:0006884	GO:0006884	cell volume homeostasis	23	0.26837	0.65562	0.867754	0.96216	0.890427	1147	tags=13%, list=10%, signal=12%	ENSMUSG00000042797/ENSMUSG00000021814/ENSMUSG00000014859
GO:2000741	GO:2000741	positive regulation of mesenchymal stem cell differentiation	4	0.378016	0.650952	0.867562	0.96216	0.890427	2816	tags=75%, list=24%, signal=57%	ENSMUSG00000024940/ENSMUSG00000051910/ENSMUSG00000041540
GO:1901842	GO:1901842	negative regulation of high voltage-gated calcium channel activity	4	0.377317	0.649749	0.867562	0.96216	0.890427	2861	tags=75%, list=24%, signal=57%	ENSMUSG00000033788/ENSMUSG00000001175/ENSMUSG00000019370
GO:0043060	GO:0043060	meiotic metaphase I homologous chromosome alignment	4	0.377275	0.649677	0.867562	0.96216	0.890427	722	tags=25%, list=6%, signal=23%	ENSMUSG00000019923
GO:0051311	GO:0051311	meiotic metaphase chromosome alignment	4	0.377275	0.649677	0.867562	0.96216	0.890427	722	tags=25%, list=6%, signal=23%	ENSMUSG00000019923
GO:0097012	GO:0097012	response to granulocyte macrophage colony-stimulating factor	7	-0.312326	-0.634754	0.867769	0.96216	0.890427	2684	tags=57%, list=23%, signal=44%	ENSMUSG00000024789/ENSMUSG00000004043/ENSMUSG00000003382/ENSMUSG00000045817
GO:0001702	GO:0001702	gastrulation with mouth forming second	28	-0.261032	-0.715271	0.868132	0.962362	0.890614	1470	tags=46%, list=12%, signal=41%	ENSMUSG00000026484/ENSMUSG00000024515/ENSMUSG00000024986/ENSMUSG00000048078/ENSMUSG00000022895/ENSMUSG00000024913/ENSMUSG00000025223/ENSMUSG00000041688/ENSMUSG00000006958/ENSMUSG00000026836/ENSMUSG00000057103/ENSMUSG00000033634/ENSMUSG00000044548
GO:0000394	GO:0000394	RNA splicing, via endonucleolytic cleavage and ligation	10	0.304945	0.642776	0.868217	0.962362	0.890614	1737	tags=30%, list=15%, signal=26%	ENSMUSG00000042389/ENSMUSG00000057572/ENSMUSG00000020715
GO:1902414	GO:1902414	protein localization to cell junction	81	0.249895	0.754437	0.86859	0.962662	0.890892	1422	tags=15%, list=12%, signal=13%	ENSMUSG00000032232/ENSMUSG00000049044/ENSMUSG00000021823/ENSMUSG00000042453/ENSMUSG00000020366/ENSMUSG00000074657/ENSMUSG00000036902/ENSMUSG00000015335/ENSMUSG00000047368/ENSMUSG00000001672/ENSMUSG00000062825/ENSMUSG00000018395
GO:1905603	GO:1905603	regulation of blood-brain barrier permeability	6	0.333272	0.621682	0.868821	0.962806	0.891024	621	tags=17%, list=5%, signal=16%	ENSMUSG00000023951
GO:0001954	GO:0001954	positive regulation of cell-matrix adhesion	48	0.262711	0.731784	0.86927	0.962859	0.891074	1142	tags=15%, list=10%, signal=13%	ENSMUSG00000014599/ENSMUSG00000044042/ENSMUSG00000022425/ENSMUSG00000002944/ENSMUSG00000023951/ENSMUSG00000022505/ENSMUSG00000041959
GO:0070536	GO:0070536	protein K63-linked deubiquitination	27	-0.262867	-0.715544	0.869469	0.962859	0.891074	498	tags=22%, list=4%, signal=21%	ENSMUSG00000046404/ENSMUSG00000038495/ENSMUSG00000021203/ENSMUSG00000043415/ENSMUSG00000046269/ENSMUSG00000019850
GO:1904761	GO:1904761	negative regulation of myofibroblast differentiation	4	0.374649	0.645155	0.869482	0.962859	0.891074	738	tags=25%, list=6%, signal=23%	ENSMUSG00000049580
GO:0044860	GO:0044860	protein localization to plasma membrane raft	4	0.374283	0.644525	0.869482	0.962859	0.891074	7425	tags=100%, list=63%, signal=37%	ENSMUSG00000049550/ENSMUSG00000061981/ENSMUSG00000002496/ENSMUSG00000068566
GO:1900186	GO:1900186	negative regulation of clathrin-dependent endocytosis	4	0.373524	0.643218	0.869482	0.962859	0.891074	7434	tags=100%, list=63%, signal=37%	ENSMUSG00000050148/ENSMUSG00000035239/ENSMUSG00000002058/ENSMUSG00000068923
GO:0110088	GO:0110088	hippocampal neuron apoptotic process	4	-0.366464	-0.631025	0.869023	0.962859	0.891074	3718	tags=75%, list=31%, signal=52%	ENSMUSG00000036023/ENSMUSG00000026822/ENSMUSG00000009406
GO:0010638	GO:0010638	positive regulation of organelle organization	399	-0.223839	-0.886191	0.869792	0.963089	0.891287	2747	tags=25%, list=23%, signal=20%	ENSMUSG00000066306/ENSMUSG00000020380/ENSMUSG00000030213/ENSMUSG00000050310/ENSMUSG00000042364/ENSMUSG00000064326/ENSMUSG00000031633/ENSMUSG00000005871/ENSMUSG00000034349/ENSMUSG00000034906/ENSMUSG00000055024/ENSMUSG00000030397/ENSMUSG00000028385/ENSMUSG00000026622/ENSMUSG00000043079/ENSMUSG00000033430/ENSMUSG00000037697/ENSMUSG00000064128/ENSMUSG00000015880/ENSMUSG00000026842/ENSMUSG00000034708/ENSMUSG00000021754/ENSMUSG00000031229/ENSMUSG00000024742/ENSMUSG00000040651/ENSMUSG00000021972/ENSMUSG00000030774/ENSMUSG00000035614/ENSMUSG00000034543/ENSMUSG00000038000/ENSMUSG00000049521/ENSMUSG00000024943/ENSMUSG00000034724/ENSMUSG00000071350/ENSMUSG00000096458/ENSMUSG00000025810/ENSMUSG00000051977/ENSMUSG00000030733/ENSMUSG00000036986/ENSMUSG00000007589/ENSMUSG00000033904/ENSMUSG00000055447/ENSMUSG00000036097/ENSMUSG00000018547/ENSMUSG00000024142/ENSMUSG00000059552/ENSMUSG00000090100/ENSMUSG00000040860/ENSMUSG00000031207/ENSMUSG00000034748/ENSMUSG00000031328/ENSMUSG00000051177/ENSMUSG00000024959/ENSMUSG00000053158/ENSMUSG00000010175/ENSMUSG00000038252/ENSMUSG00000038524/ENSMUSG00000002055/ENSMUSG00000028312/ENSMUSG00000003549/ENSMUSG00000027646/ENSMUSG00000030403/ENSMUSG00000025235/ENSMUSG00000003031/ENSMUSG00000050357/ENSMUSG00000066877/ENSMUSG00000041895/ENSMUSG00000027959/ENSMUSG00000019831/ENSMUSG00000029647/ENSMUSG00000029468/ENSMUSG00000006930/ENSMUSG00000045328/ENSMUSG00000025358/ENSMUSG00000002083/ENSMUSG00000022091/ENSMUSG00000061878/ENSMUSG00000004891/ENSMUSG00000028718/ENSMUSG00000068744/ENSMUSG00000017009/ENSMUSG00000026782/ENSMUSG00000020897/ENSMUSG00000045730/ENSMUSG00000002233/ENSMUSG00000006398/ENSMUSG00000007613/ENSMUSG00000026278/ENSMUSG00000026039/ENSMUSG00000042745/ENSMUSG00000029859/ENSMUSG00000040711/ENSMUSG00000024521/ENSMUSG00000030562/ENSMUSG00000000489/ENSMUSG00000019997/ENSMUSG00000037405/ENSMUSG00000040093
GO:0097411	GO:0097411	hypoxia-inducible factor-1alpha signaling pathway	6	0.330941	0.617334	0.870722	0.964007	0.892136	1987	tags=33%, list=17%, signal=28%	ENSMUSG00000006494/ENSMUSG00000028133
GO:0001574	GO:0001574	ganglioside biosynthetic process	9	-0.300822	-0.648637	0.870833	0.964016	0.892145	2779	tags=67%, list=23%, signal=51%	ENSMUSG00000031749/ENSMUSG00000006731/ENSMUSG00000028538/ENSMUSG00000026811/ENSMUSG00000079442/ENSMUSG00000067370
GO:0060048	GO:0060048	cardiac muscle contraction	65	-0.240798	-0.758235	0.872727	0.964023	0.892151	1626	tags=18%, list=14%, signal=16%	ENSMUSG00000021540/ENSMUSG00000031328/ENSMUSG00000024589/ENSMUSG00000074578/ENSMUSG00000091898/ENSMUSG00000038260/ENSMUSG00000025880/ENSMUSG00000020439/ENSMUSG00000031137/ENSMUSG00000053965/ENSMUSG00000026360/ENSMUSG00000019997
GO:0097722	GO:0097722	sperm motility	44	-0.257484	-0.757988	0.872236	0.964023	0.892151	2666	tags=36%, list=22%, signal=28%	ENSMUSG00000022621/ENSMUSG00000017754/ENSMUSG00000027712/ENSMUSG00000039781/ENSMUSG00000040220/ENSMUSG00000032489/ENSMUSG00000019027/ENSMUSG00000022236/ENSMUSG00000030882/ENSMUSG00000012609/ENSMUSG00000029469/ENSMUSG00000035578/ENSMUSG00000061533/ENSMUSG00000031755/ENSMUSG00000040714/ENSMUSG00000035394
GO:0006513	GO:0006513	protein monoubiquitination	48	0.261858	0.72941	0.874363	0.964023	0.892151	1588	tags=17%, list=13%, signal=14%	ENSMUSG00000032415/ENSMUSG00000023826/ENSMUSG00000020802/ENSMUSG00000028779/ENSMUSG00000022750/ENSMUSG00000018548/ENSMUSG00000018733/ENSMUSG00000036309
GO:0001832	GO:0001832	blastocyst growth	25	-0.262908	-0.706589	0.872247	0.964023	0.892151	2314	tags=20%, list=20%, signal=16%	ENSMUSG00000034708/ENSMUSG00000042029/ENSMUSG00000027454/ENSMUSG00000041147/ENSMUSG00000044702
GO:2000641	GO:2000641	regulation of early endosome to late endosome transport	18	0.290954	0.669935	0.871747	0.964023	0.892151	3199	tags=33%, list=27%, signal=24%	ENSMUSG00000052397/ENSMUSG00000004936/ENSMUSG00000024993/ENSMUSG00000035027/ENSMUSG00000063358/ENSMUSG00000046032
GO:0051281	GO:0051281	positive regulation of release of sequestered calcium ion into cytosol	19	0.281844	0.663398	0.871609	0.964023	0.892151	1901	tags=21%, list=16%, signal=18%	ENSMUSG00000004035/ENSMUSG00000025068/ENSMUSG00000001175/ENSMUSG00000026343
GO:0046712	GO:0046712	GDP catabolic process	3	-0.414383	-0.662414	0.874214	0.964023	0.892151	2080	tags=67%, list=18%, signal=55%	ENSMUSG00000022066/ENSMUSG00000045211
GO:0048143	GO:0048143	astrocyte activation	13	-0.280846	-0.66026	0.87269	0.964023	0.892151	3412	tags=54%, list=29%, signal=38%	ENSMUSG00000031980/ENSMUSG00000020889/ENSMUSG00000001761/ENSMUSG00000022892/ENSMUSG00000034708/ENSMUSG00000020122/ENSMUSG00000026872
GO:0031958	GO:0031958	corticosteroid receptor signaling pathway	14	0.288701	0.648312	0.872865	0.964023	0.892151	2986	tags=29%, list=25%, signal=21%	ENSMUSG00000068742/ENSMUSG00000071072/ENSMUSG00000003099/ENSMUSG00000038845
GO:0002834	GO:0002834	regulation of response to tumor cell	17	0.280808	0.648289	0.871508	0.964023	0.892151	1289	tags=24%, list=11%, signal=21%	ENSMUSG00000021559/ENSMUSG00000074141/ENSMUSG00000025980/ENSMUSG00000029821
GO:0009651	GO:0009651	response to salt stress	16	0.283613	0.647407	0.873823	0.964023	0.892151	1123	tags=12%, list=9%, signal=11%	ENSMUSG00000039783/ENSMUSG00000021814
GO:0032516	GO:0032516	positive regulation of phosphoprotein phosphatase activity	11	0.30296	0.646009	0.871345	0.964023	0.892151	1762	tags=18%, list=15%, signal=15%	ENSMUSG00000025986/ENSMUSG00000001175
GO:1903677	GO:1903677	regulation of cap-independent translational initiation	3	0.395498	0.644878	0.872381	0.964023	0.892151	7173	tags=100%, list=60%, signal=40%	ENSMUSG00000032475/ENSMUSG00000022160/ENSMUSG00000040025
GO:1903679	GO:1903679	positive regulation of cap-independent translational initiation	3	0.395498	0.644878	0.872381	0.964023	0.892151	7173	tags=100%, list=60%, signal=40%	ENSMUSG00000032475/ENSMUSG00000022160/ENSMUSG00000040025
GO:0010909	GO:0010909	positive regulation of heparan sulfate proteoglycan biosynthetic process	3	0.393151	0.641052	0.872381	0.964023	0.892151	1798	tags=33%, list=15%, signal=28%	ENSMUSG00000024985
GO:1902730	GO:1902730	positive regulation of proteoglycan biosynthetic process	3	0.393151	0.641052	0.872381	0.964023	0.892151	1798	tags=33%, list=15%, signal=28%	ENSMUSG00000024985
GO:0098971	GO:0098971	anterograde dendritic transport of neurotransmitter receptor complex	4	0.371787	0.640227	0.873321	0.964023	0.892151	637	tags=25%, list=5%, signal=24%	ENSMUSG00000074657
GO:1905451	GO:1905451	positive regulation of Fc-gamma receptor signaling pathway involved in phagocytosis	3	0.391909	0.639027	0.874286	0.964023	0.892151	2403	tags=67%, list=20%, signal=53%	ENSMUSG00000039844/ENSMUSG00000068798
GO:0106071	GO:0106071	positive regulation of adenylate cyclase-activating G protein-coupled receptor signaling pathway	3	0.391578	0.638487	0.874286	0.964023	0.892151	971	tags=33%, list=8%, signal=31%	ENSMUSG00000039956
GO:0061083	GO:0061083	regulation of protein refolding	3	0.390608	0.636905	0.874286	0.964023	0.892151	7231	tags=100%, list=61%, signal=39%	ENSMUSG00000022403/ENSMUSG00000009030/ENSMUSG00000049792
GO:0061084	GO:0061084	negative regulation of protein refolding	3	0.390608	0.636905	0.874286	0.964023	0.892151	7231	tags=100%, list=61%, signal=39%	ENSMUSG00000022403/ENSMUSG00000009030/ENSMUSG00000049792
GO:0030950	GO:0030950	establishment or maintenance of actin cytoskeleton polarity	3	0.38909	0.63443	0.874286	0.964023	0.892151	7249	tags=100%, list=61%, signal=39%	ENSMUSG00000027002/ENSMUSG00000058230/ENSMUSG00000055044
GO:0002281	GO:0002281	macrophage activation involved in immune response	13	0.286649	0.631703	0.871845	0.964023	0.892151	2258	tags=38%, list=19%, signal=31%	ENSMUSG00000024810/ENSMUSG00000033788/ENSMUSG00000047123/ENSMUSG00000034330/ENSMUSG00000010358
GO:0009084	GO:0009084	glutamine family amino acid biosynthetic process	13	0.285937	0.630135	0.873786	0.964023	0.892151	2559	tags=46%, list=22%, signal=36%	ENSMUSG00000076441/ENSMUSG00000026473/ENSMUSG00000031173/ENSMUSG00000027010/ENSMUSG00000022571/ENSMUSG00000025533
GO:0046351	GO:0046351	disaccharide biosynthetic process	3	0.386139	0.629619	0.874286	0.964023	0.892151	7284	tags=100%, list=61%, signal=39%	ENSMUSG00000028413/ENSMUSG00000069805/ENSMUSG00000021456
GO:0032471	GO:0032471	negative regulation of endoplasmic reticulum calcium ion concentration	7	-0.30969	-0.629398	0.873967	0.964023	0.892151	8193	tags=57%, list=69%, signal=18%	ENSMUSG00000019054/ENSMUSG00000003873/ENSMUSG00000057789/ENSMUSG00000037820
GO:0014824	GO:0014824	artery smooth muscle contraction	4	-0.364264	-0.627237	0.871102	0.964023	0.892151	539	tags=75%, list=5%, signal=72%	ENSMUSG00000031980/ENSMUSG00000027274/ENSMUSG00000031755
GO:1904383	GO:1904383	response to sodium phosphate	7	0.322337	0.617709	0.874517	0.964023	0.892151	3591	tags=43%, list=30%, signal=30%	ENSMUSG00000028766/ENSMUSG00000030834/ENSMUSG00000031565
GO:1902083	GO:1902083	negative regulation of peptidyl-cysteine S-nitrosylation	5	0.337515	0.617429	0.873106	0.964023	0.892151	4221	tags=60%, list=36%, signal=39%	ENSMUSG00000022307/ENSMUSG00000045103/ENSMUSG00000027488
GO:0045040	GO:0045040	protein insertion into mitochondrial outer membrane	7	0.321695	0.616478	0.874517	0.964023	0.892151	3775	tags=43%, list=32%, signal=29%	ENSMUSG00000022427/ENSMUSG00000021270/ENSMUSG00000022437
GO:0033615	GO:0033615	mitochondrial proton-transporting ATP synthase complex assembly	7	0.321668	0.616426	0.874517	0.964023	0.892151	3815	tags=57%, list=32%, signal=39%	ENSMUSG00000028710/ENSMUSG00000004945/ENSMUSG00000000959/ENSMUSG00000025940
GO:0043461	GO:0043461	proton-transporting ATP synthase complex assembly	7	0.321668	0.616426	0.874517	0.964023	0.892151	3815	tags=57%, list=32%, signal=39%	ENSMUSG00000028710/ENSMUSG00000004945/ENSMUSG00000000959/ENSMUSG00000025940
GO:0034154	GO:0034154	toll-like receptor 7 signaling pathway	5	0.336875	0.616258	0.873106	0.964023	0.892151	7869	tags=100%, list=66%, signal=34%	ENSMUSG00000020641/ENSMUSG00000029416/ENSMUSG00000025017/ENSMUSG00000036908/ENSMUSG00000000787
GO:1901856	GO:1901856	negative regulation of cellular respiration	7	0.320486	0.614161	0.874517	0.964023	0.892151	8064	tags=100%, list=68%, signal=32%	ENSMUSG00000005981/ENSMUSG00000022013/ENSMUSG00000007815/ENSMUSG00000021868/ENSMUSG00000032081/ENSMUSG00000005373/ENSMUSG00000032633
GO:0000432	GO:0000432	positive regulation of transcription from RNA polymerase II promoter by glucose	7	0.319995	0.61322	0.874517	0.964023	0.892151	1776	tags=29%, list=15%, signal=24%	ENSMUSG00000017801/ENSMUSG00000037025
GO:0061002	GO:0061002	negative regulation of dendritic spine morphogenesis	5	0.335184	0.613165	0.873106	0.964023	0.892151	3789	tags=80%, list=32%, signal=54%	ENSMUSG00000026259/ENSMUSG00000057531/ENSMUSG00000025326/ENSMUSG00000013663
GO:0017157	GO:0017157	regulation of exocytosis	118	0.243312	0.775454	0.874627	0.964031	0.892158	1360	tags=14%, list=11%, signal=13%	ENSMUSG00000027805/ENSMUSG00000017631/ENSMUSG00000030748/ENSMUSG00000021678/ENSMUSG00000005413/ENSMUSG00000049044/ENSMUSG00000023826/ENSMUSG00000031906/ENSMUSG00000019066/ENSMUSG00000042228/ENSMUSG00000034593/ENSMUSG00000041959/ENSMUSG00000027765/ENSMUSG00000025885/ENSMUSG00000032860/ENSMUSG00000024127/ENSMUSG00000026276
GO:0045071	GO:0045071	negative regulation of viral genome replication	45	-0.252194	-0.744344	0.875312	0.96456	0.892648	1481	tags=33%, list=12%, signal=29%	ENSMUSG00000005566/ENSMUSG00000006127/ENSMUSG00000004865/ENSMUSG00000017002/ENSMUSG00000040651/ENSMUSG00000034543/ENSMUSG00000073489/ENSMUSG00000057982/ENSMUSG00000010175/ENSMUSG00000035042/ENSMUSG00000009585/ENSMUSG00000073490/ENSMUSG00000056758/ENSMUSG00000032369/ENSMUSG00000026536
GO:0017004	GO:0017004	cytochrome complex assembly	37	-0.257757	-0.744081	0.875289	0.96456	0.892648	50	tags=5%, list=0%, signal=5%	ENSMUSG00000058351/ENSMUSG00000098387
GO:0061371	GO:0061371	determination of heart left/right asymmetry	32	-0.259994	-0.731928	0.875556	0.964716	0.892793	2273	tags=28%, list=19%, signal=23%	ENSMUSG00000034462/ENSMUSG00000026923/ENSMUSG00000047248/ENSMUSG00000053226/ENSMUSG00000025231/ENSMUSG00000032965/ENSMUSG00000022911/ENSMUSG00000039910/ENSMUSG00000028718
GO:0010611	GO:0010611	regulation of cardiac muscle hypertrophy	59	0.260371	0.74529	0.876442	0.964904	0.892966	1925	tags=19%, list=16%, signal=16%	ENSMUSG00000034538/ENSMUSG00000031400/ENSMUSG00000042010/ENSMUSG00000026879/ENSMUSG00000000440/ENSMUSG00000022383/ENSMUSG00000022752/ENSMUSG00000030341/ENSMUSG00000028161/ENSMUSG00000018428/ENSMUSG00000022358
GO:0014743	GO:0014743	regulation of muscle hypertrophy	59	0.260371	0.74529	0.876442	0.964904	0.892966	1925	tags=19%, list=16%, signal=16%	ENSMUSG00000034538/ENSMUSG00000031400/ENSMUSG00000042010/ENSMUSG00000026879/ENSMUSG00000000440/ENSMUSG00000022383/ENSMUSG00000022752/ENSMUSG00000030341/ENSMUSG00000028161/ENSMUSG00000018428/ENSMUSG00000022358
GO:1900078	GO:1900078	positive regulation of cellular response to insulin stimulus	31	-0.261914	-0.72889	0.87638	0.964904	0.892966	14	tags=10%, list=0%, signal=10%	ENSMUSG00000047443/ENSMUSG00000027646/ENSMUSG00000069662
GO:0035095	GO:0035095	behavioral response to nicotine	3	-0.413458	-0.660936	0.87631	0.964904	0.892966	2766	tags=67%, list=23%, signal=51%	ENSMUSG00000041189/ENSMUSG00000027950
GO:0000244	GO:0000244	spliceosomal tri-snRNP complex assembly	10	0.300911	0.634273	0.875969	0.964904	0.892966	8297	tags=100%, list=70%, signal=30%	ENSMUSG00000024735/ENSMUSG00000032612/ENSMUSG00000002455/ENSMUSG00000008373/ENSMUSG00000020850/ENSMUSG00000027628/ENSMUSG00000015748/ENSMUSG00000018974/ENSMUSG00000007050/ENSMUSG00000045752
GO:0034155	GO:0034155	regulation of toll-like receptor 7 signaling pathway	3	0.383766	0.625749	0.87619	0.964904	0.892966	3643	tags=67%, list=31%, signal=46%	ENSMUSG00000020641/ENSMUSG00000029416
GO:0034157	GO:0034157	positive regulation of toll-like receptor 7 signaling pathway	3	0.383766	0.625749	0.87619	0.964904	0.892966	3643	tags=67%, list=31%, signal=46%	ENSMUSG00000020641/ENSMUSG00000029416
GO:0006972	GO:0006972	hyperosmotic response	14	0.286368	0.643073	0.87666	0.965032	0.893085	3206	tags=36%, list=27%, signal=26%	ENSMUSG00000030189/ENSMUSG00000036737/ENSMUSG00000005299/ENSMUSG00000001642/ENSMUSG00000045962
GO:0043502	GO:0043502	regulation of muscle adaptation	74	0.250136	0.743245	0.8768	0.965055	0.893106	619	tags=8%, list=5%, signal=8%	ENSMUSG00000014776/ENSMUSG00000034538/ENSMUSG00000031400/ENSMUSG00000042010/ENSMUSG00000026879/ENSMUSG00000000440
GO:0061909	GO:0061909	autophagosome-lysosome fusion	9	-0.299063	-0.644843	0.877083	0.965055	0.893106	3649	tags=56%, list=31%, signal=38%	ENSMUSG00000026737/ENSMUSG00000034247/ENSMUSG00000030720/ENSMUSG00000036622/ENSMUSG00000018547
GO:0086005	GO:0086005	ventricular cardiac muscle cell action potential	11	0.300217	0.640158	0.877193	0.965055	0.893106	2659	tags=36%, list=22%, signal=28%	ENSMUSG00000024381/ENSMUSG00000050627/ENSMUSG00000044393/ENSMUSG00000041957
GO:0140246	GO:0140246	protein catabolic process at synapse	4	0.367547	0.632925	0.877159	0.965055	0.893106	4013	tags=75%, list=34%, signal=50%	ENSMUSG00000010609/ENSMUSG00000019969/ENSMUSG00000054693
GO:0002949	GO:0002949	tRNA threonylcarbamoyladenosine modification	5	0.331678	0.606751	0.876894	0.965055	0.893106	1029	tags=20%, list=9%, signal=18%	ENSMUSG00000026096
GO:0021675	GO:0021675	nerve development	39	-0.257813	-0.745893	0.877358	0.965125	0.893171	3354	tags=46%, list=28%, signal=33%	ENSMUSG00000018166/ENSMUSG00000020262/ENSMUSG00000039529/ENSMUSG00000028469/ENSMUSG00000006731/ENSMUSG00000025969/ENSMUSG00000035764/ENSMUSG00000052512/ENSMUSG00000030029/ENSMUSG00000025810/ENSMUSG00000030890/ENSMUSG00000004383/ENSMUSG00000039910/ENSMUSG00000022528/ENSMUSG00000006800/ENSMUSG00000027950/ENSMUSG00000074622/ENSMUSG00000027962
GO:0031663	GO:0031663	lipopolysaccharide-mediated signaling pathway	38	-0.259633	-0.748433	0.877647	0.96533	0.89336	2458	tags=37%, list=21%, signal=29%	ENSMUSG00000032688/ENSMUSG00000039005/ENSMUSG00000032501/ENSMUSG00000005161/ENSMUSG00000034610/ENSMUSG00000057596/ENSMUSG00000028191/ENSMUSG00000041135/ENSMUSG00000005893/ENSMUSG00000051439/ENSMUSG00000032508/ENSMUSG00000021025/ENSMUSG00000016024/ENSMUSG00000019850
GO:0042326	GO:0042326	negative regulation of phosphorylation	253	-0.217862	-0.84801	0.878049	0.965598	0.893608	2757	tags=25%, list=23%, signal=20%	ENSMUSG00000034342/ENSMUSG00000021638/ENSMUSG00000006127/ENSMUSG00000010057/ENSMUSG00000024986/ENSMUSG00000059434/ENSMUSG00000028300/ENSMUSG00000005871/ENSMUSG00000040435/ENSMUSG00000024947/ENSMUSG00000033430/ENSMUSG00000069135/ENSMUSG00000005699/ENSMUSG00000048878/ENSMUSG00000022637/ENSMUSG00000026842/ENSMUSG00000018909/ENSMUSG00000032501/ENSMUSG00000028967/ENSMUSG00000042677/ENSMUSG00000024006/ENSMUSG00000025314/ENSMUSG00000021959/ENSMUSG00000026883/ENSMUSG00000020716/ENSMUSG00000034422/ENSMUSG00000017734/ENSMUSG00000046062/ENSMUSG00000046186/ENSMUSG00000046876/ENSMUSG00000030203/ENSMUSG00000051316/ENSMUSG00000060216/ENSMUSG00000035621/ENSMUSG00000015312/ENSMUSG00000045658/ENSMUSG00000075254/ENSMUSG00000032076/ENSMUSG00000032000/ENSMUSG00000003031/ENSMUSG00000053716/ENSMUSG00000066877/ENSMUSG00000055725/ENSMUSG00000037104/ENSMUSG00000025880/ENSMUSG00000047409/ENSMUSG00000040525/ENSMUSG00000037902/ENSMUSG00000039217/ENSMUSG00000046733/ENSMUSG00000035112/ENSMUSG00000078429/ENSMUSG00000041431/ENSMUSG00000038894/ENSMUSG00000020227/ENSMUSG00000026360/ENSMUSG00000116207/ENSMUSG00000039384/ENSMUSG00000029859/ENSMUSG00000002603/ENSMUSG00000032020/ENSMUSG00000019850/ENSMUSG00000020427/ENSMUSG00000034573
GO:0048669	GO:0048669	collateral sprouting in absence of injury	3	0.383133	0.624716	0.878095	0.965598	0.893608	2756	tags=67%, list=23%, signal=51%	ENSMUSG00000036580/ENSMUSG00000020173
GO:0031398	GO:0031398	positive regulation of protein ubiquitination	93	-0.235778	-0.791919	0.878378	0.965603	0.893613	2640	tags=26%, list=22%, signal=20%	ENSMUSG00000019927/ENSMUSG00000024182/ENSMUSG00000070520/ENSMUSG00000026864/ENSMUSG00000022637/ENSMUSG00000018909/ENSMUSG00000032501/ENSMUSG00000054115/ENSMUSG00000002221/ENSMUSG00000021750/ENSMUSG00000028191/ENSMUSG00000024425/ENSMUSG00000057367/ENSMUSG00000050332/ENSMUSG00000041135/ENSMUSG00000031429/ENSMUSG00000028086/ENSMUSG00000032000/ENSMUSG00000010067/ENSMUSG00000041605/ENSMUSG00000050440/ENSMUSG00000061878/ENSMUSG00000006398/ENSMUSG00000017716
GO:0019372	GO:0019372	lipoxygenase pathway	3	-0.410235	-0.655784	0.878407	0.965603	0.893613	1581	tags=67%, list=13%, signal=58%	ENSMUSG00000063856/ENSMUSG00000020892
GO:0002323	GO:0002323	natural killer cell activation involved in immune response	6	0.32633	0.608733	0.878327	0.965603	0.893613	2354	tags=33%, list=20%, signal=27%	ENSMUSG00000001123/ENSMUSG00000039232
GO:0006383	GO:0006383	transcription by RNA polymerase III	50	0.257571	0.718254	0.879046	0.9661	0.894073	90	tags=2%, list=1%, signal=2%	ENSMUSG00000046532
GO:2000001	GO:2000001	regulation of DNA damage checkpoint	20	-0.272065	-0.692088	0.879121	0.9661	0.894073	3522	tags=40%, list=30%, signal=28%	ENSMUSG00000022184/ENSMUSG00000027242/ENSMUSG00000016984/ENSMUSG00000033712/ENSMUSG00000028884/ENSMUSG00000004085/ENSMUSG00000041147/ENSMUSG00000027323
GO:0070212	GO:0070212	protein poly-ADP-ribosylation	9	-0.298355	-0.643317	0.879167	0.9661	0.894073	8328	tags=100%, list=70%, signal=30%	ENSMUSG00000031529/ENSMUSG00000063268/ENSMUSG00000022906/ENSMUSG00000023249/ENSMUSG00000026496/ENSMUSG00000036023/ENSMUSG00000037370/ENSMUSG00000034422
GO:0031573	GO:0031573	mitotic intra-S DNA damage checkpoint signaling	11	-0.282751	-0.644714	0.879346	0.966184	0.894151	2584	tags=55%, list=22%, signal=43%	ENSMUSG00000030094/ENSMUSG00000027104/ENSMUSG00000021635/ENSMUSG00000073436/ENSMUSG00000024906/ENSMUSG00000024151
GO:0031647	GO:0031647	regulation of protein stability	271	-0.219654	-0.854452	0.88	0.966678	0.894608	1538	tags=11%, list=13%, signal=10%	ENSMUSG00000038069/ENSMUSG00000059552/ENSMUSG00000034748/ENSMUSG00000031328/ENSMUSG00000020167/ENSMUSG00000024589/ENSMUSG00000027954/ENSMUSG00000021611/ENSMUSG00000052293/ENSMUSG00000028086/ENSMUSG00000027646/ENSMUSG00000067567/ENSMUSG00000010067/ENSMUSG00000048782/ENSMUSG00000028957/ENSMUSG00000045328/ENSMUSG00000025880/ENSMUSG00000037032/ENSMUSG00000040525/ENSMUSG00000046269/ENSMUSG00000018398/ENSMUSG00000026797/ENSMUSG00000032599/ENSMUSG00000042745/ENSMUSG00000041417/ENSMUSG00000022037/ENSMUSG00000044548/ENSMUSG00000034774/ENSMUSG00000057329/ENSMUSG00000076431/ENSMUSG00000026235
GO:0035509	GO:0035509	negative regulation of myosin-light-chain-phosphatase activity	3	0.382514	0.623708	0.88	0.966678	0.894608	7327	tags=100%, list=62%, signal=38%	ENSMUSG00000020580/ENSMUSG00000031537/ENSMUSG00000024290
GO:0034138	GO:0034138	toll-like receptor 3 signaling pathway	22	0.268148	0.649819	0.880218	0.966692	0.894621	1180	tags=18%, list=10%, signal=16%	ENSMUSG00000021678/ENSMUSG00000047123/ENSMUSG00000059714/ENSMUSG00000020246
GO:0048311	GO:0048311	mitochondrion distribution	22	0.26731	0.647788	0.880218	0.966692	0.894621	3687	tags=41%, list=31%, signal=28%	ENSMUSG00000009013/ENSMUSG00000030352/ENSMUSG00000029020/ENSMUSG00000022789/ENSMUSG00000020741/ENSMUSG00000038084/ENSMUSG00000027668/ENSMUSG00000006740/ENSMUSG00000027599
GO:0009409	GO:0009409	response to cold	29	0.267534	0.672196	0.880515	0.966906	0.894819	461	tags=7%, list=4%, signal=7%	ENSMUSG00000056973/ENSMUSG00000024781
GO:0002385	GO:0002385	mucosal immune response	10	-0.291835	-0.647683	0.880658	0.966951	0.894861	2228	tags=30%, list=19%, signal=24%	ENSMUSG00000038495/ENSMUSG00000062727/ENSMUSG00000068854
GO:0033120	GO:0033120	positive regulation of RNA splicing	46	-0.251264	-0.744656	0.882206	0.966999	0.894905	732	tags=9%, list=6%, signal=8%	ENSMUSG00000022462/ENSMUSG00000045193/ENSMUSG00000041417/ENSMUSG00000043639
GO:1900543	GO:1900543	negative regulation of purine nucleotide metabolic process	25	-0.258982	-0.696039	0.881057	0.966999	0.894905	3043	tags=36%, list=26%, signal=27%	ENSMUSG00000011877/ENSMUSG00000004040/ENSMUSG00000037112/ENSMUSG00000020108/ENSMUSG00000030717/ENSMUSG00000059552/ENSMUSG00000034748/ENSMUSG00000045658/ENSMUSG00000003541
GO:0042790	GO:0042790	nucleolar large rRNA transcription by RNA polymerase I	24	0.261758	0.64301	0.882033	0.966999	0.894905	3945	tags=42%, list=33%, signal=28%	ENSMUSG00000024382/ENSMUSG00000004667/ENSMUSG00000059669/ENSMUSG00000026234/ENSMUSG00000028991/ENSMUSG00000001785/ENSMUSG00000000902/ENSMUSG00000028318/ENSMUSG00000018433/ENSMUSG00000021385
GO:1990173	GO:1990173	protein localization to nucleoplasm	5	-0.350114	-0.642423	0.881857	0.966999	0.894905	7713	tags=100%, list=65%, signal=35%	ENSMUSG00000011114/ENSMUSG00000027968/ENSMUSG00000041560/ENSMUSG00000029726
GO:0048668	GO:0048668	collateral sprouting	21	0.26665	0.642162	0.881508	0.966999	0.894905	157	tags=5%, list=1%, signal=5%	ENSMUSG00000027859
GO:0140250	GO:0140250	regulation protein catabolic process at synapse	9	-0.296533	-0.639388	0.88125	0.966999	0.894905	1708	tags=33%, list=14%, signal=29%	ENSMUSG00000033933/ENSMUSG00000036989/ENSMUSG00002076083
GO:0032488	GO:0032488	Cdc42 protein signal transduction	11	-0.279104	-0.636398	0.881391	0.966999	0.894905	2853	tags=45%, list=24%, signal=35%	ENSMUSG00000022075/ENSMUSG00000019944/ENSMUSG00000026842/ENSMUSG00000025810/ENSMUSG00000039960
GO:1903276	GO:1903276	regulation of sodium ion export across plasma membrane	4	0.363502	0.62596	0.880998	0.966999	0.894905	1320	tags=25%, list=11%, signal=22%	ENSMUSG00000026576
GO:0051385	GO:0051385	response to mineralocorticoid	8	-0.299085	-0.625048	0.882231	0.966999	0.894905	3763	tags=75%, list=32%, signal=51%	ENSMUSG00000027030/ENSMUSG00000030340/ENSMUSG00000000326/ENSMUSG00000038092/ENSMUSG00000067567/ENSMUSG00000019970
GO:0035482	GO:0035482	gastric motility	3	0.381751	0.622464	0.881905	0.966999	0.894905	1901	tags=33%, list=16%, signal=28%	ENSMUSG00000026343
GO:0046602	GO:0046602	regulation of mitotic centrosome separation	7	-0.306181	-0.622266	0.882231	0.966999	0.894905	2524	tags=29%, list=21%, signal=23%	ENSMUSG00000026622/ENSMUSG00000028243
GO:0046834	GO:0046834	lipid phosphorylation	7	0.316666	0.606841	0.882239	0.966999	0.894905	3523	tags=71%, list=30%, signal=50%	ENSMUSG00000070738/ENSMUSG00000004815/ENSMUSG00000040479/ENSMUSG00000000276/ENSMUSG00000029916
GO:0002154	GO:0002154	thyroid hormone mediated signaling pathway	7	0.315702	0.604994	0.882239	0.966999	0.894905	2118	tags=29%, list=18%, signal=23%	ENSMUSG00000021779/ENSMUSG00000015846
GO:0031953	GO:0031953	negative regulation of protein autophosphorylation	7	0.315533	0.604669	0.882239	0.966999	0.894905	2837	tags=43%, list=24%, signal=33%	ENSMUSG00000078817/ENSMUSG00000030681/ENSMUSG00000014077
GO:1902255	GO:1902255	positive regulation of intrinsic apoptotic signaling pathway by p53 class mediator	7	0.31551	0.604625	0.882239	0.966999	0.894905	8123	tags=100%, list=68%, signal=32%	ENSMUSG00000061477/ENSMUSG00000022346/ENSMUSG00000060938/ENSMUSG00000037062/ENSMUSG00000019505/ENSMUSG00000026389/ENSMUSG00000049086
GO:0002371	GO:0002371	dendritic cell cytokine production	12	-0.274222	-0.636074	0.882474	0.967031	0.894934	2451	tags=25%, list=21%, signal=20%	ENSMUSG00000039005/ENSMUSG00000027995/ENSMUSG00000031805
GO:0002730	GO:0002730	regulation of dendritic cell cytokine production	12	-0.274222	-0.636074	0.882474	0.967031	0.894934	2451	tags=25%, list=21%, signal=20%	ENSMUSG00000039005/ENSMUSG00000027995/ENSMUSG00000031805
GO:0051013	GO:0051013	microtubule severing	5	0.327768	0.599598	0.882576	0.967031	0.894934	7977	tags=100%, list=67%, signal=33%	ENSMUSG00000031787/ENSMUSG00000024068/ENSMUSG00000041298/ENSMUSG00000019794/ENSMUSG00000095440
GO:1903862	GO:1903862	positive regulation of oxidative phosphorylation	4	0.361854	0.623121	0.882917	0.967181	0.895073	3660	tags=75%, list=31%, signal=52%	ENSMUSG00000028452/ENSMUSG00000022346/ENSMUSG00000033751
GO:0035553	GO:0035553	oxidative single-stranded RNA demethylation	4	0.361295	0.622159	0.882917	0.967181	0.895073	2971	tags=50%, list=25%, signal=37%	ENSMUSG00000040174/ENSMUSG00000042650
GO:0003352	GO:0003352	regulation of cilium movement	11	0.296379	0.631975	0.883041	0.967204	0.895094	1610	tags=27%, list=14%, signal=24%	ENSMUSG00000044748/ENSMUSG00000023070/ENSMUSG00000073102
GO:0014866	GO:0014866	skeletal myofibril assembly	4	-0.359797	-0.619546	0.883576	0.967677	0.895533	2048	tags=50%, list=17%, signal=41%	ENSMUSG00000026031/ENSMUSG00000010175
GO:0071763	GO:0071763	nuclear membrane organization	32	0.260418	0.67008	0.884058	0.968093	0.895917	4180	tags=50%, list=35%, signal=32%	ENSMUSG00000026848/ENSMUSG00000034190/ENSMUSG00000026849/ENSMUSG00000027455/ENSMUSG00000024844/ENSMUSG00000019873/ENSMUSG00000004843/ENSMUSG00000031865/ENSMUSG00000033916/ENSMUSG00000002625/ENSMUSG00000020745/ENSMUSG00000018736/ENSMUSG00000030095/ENSMUSG00000009907/ENSMUSG00000025371/ENSMUSG00000024068
GO:0061110	GO:0061110	dense core granule biogenesis	3	-0.406934	-0.650507	0.884696	0.968679	0.89646	1675	tags=67%, list=14%, signal=57%	ENSMUSG00000026249/ENSMUSG00000029249
GO:0055093	GO:0055093	response to hyperoxia	4	0.358342	0.617073	0.884837	0.968721	0.896498	2603	tags=50%, list=22%, signal=39%	ENSMUSG00000006818/ENSMUSG00000024778
GO:0046824	GO:0046824	positive regulation of nucleocytoplasmic transport	57	0.257123	0.732732	0.885191	0.968996	0.896753	28	tags=2%, list=0%, signal=2%	ENSMUSG00000047281
GO:1903533	GO:1903533	regulation of protein targeting	40	-0.249489	-0.721604	0.885714	0.969119	0.896867	1356	tags=12%, list=11%, signal=11%	ENSMUSG00000036667/ENSMUSG00000028086/ENSMUSG00000003352/ENSMUSG00000062312/ENSMUSG00000035385
GO:0045292	GO:0045292	mRNA cis splicing, via spliceosome	25	-0.255427	-0.686484	0.885463	0.969119	0.896867	8841	tags=44%, list=75%, signal=11%	ENSMUSG00000039148/ENSMUSG00000038806/ENSMUSG00000022774/ENSMUSG00000002129/ENSMUSG00000024604/ENSMUSG00000035530/ENSMUSG00000028484/ENSMUSG00000032040/ENSMUSG00000037197/ENSMUSG00000034889/ENSMUSG00000036572
GO:0030047	GO:0030047	actin modification	4	-0.35689	-0.61454	0.885655	0.969119	0.896867	3113	tags=50%, list=26%, signal=37%	ENSMUSG00000051675/ENSMUSG00000079334
GO:2000676	GO:2000676	positive regulation of type B pancreatic cell apoptotic process	4	-0.354502	-0.610428	0.885655	0.969119	0.896867	1862	tags=50%, list=16%, signal=42%	ENSMUSG00000057522/ENSMUSG00000026270
GO:0051129	GO:0051129	negative regulation of cellular component organization	559	0.229204	0.844869	0.88585	0.969155	0.896901	979	tags=8%, list=8%, signal=8%	ENSMUSG00000044103/ENSMUSG00000062077/ENSMUSG00000028780/ENSMUSG00000039004/ENSMUSG00000032350/ENSMUSG00000046532/ENSMUSG00000078853/ENSMUSG00000027805/ENSMUSG00000014776/ENSMUSG00000074476/ENSMUSG00000006373/ENSMUSG00000036779/ENSMUSG00000019647/ENSMUSG00000032232/ENSMUSG00000037855/ENSMUSG00000000441/ENSMUSG00000063531/ENSMUSG00000022797/ENSMUSG00000030494/ENSMUSG00000016664/ENSMUSG00000015766/ENSMUSG00000021994/ENSMUSG00000026879/ENSMUSG00000078566/ENSMUSG00000026175/ENSMUSG00000052727/ENSMUSG00000024835/ENSMUSG00000023826/ENSMUSG00000000440/ENSMUSG00000023951/ENSMUSG00000029163/ENSMUSG00000032193/ENSMUSG00000069874/ENSMUSG00000019923/ENSMUSG00000049580/ENSMUSG00000037161/ENSMUSG00000025207/ENSMUSG00000069601/ENSMUSG00000042105/ENSMUSG00000015335/ENSMUSG00000019768/ENSMUSG00000033788/ENSMUSG00000049313/ENSMUSG00000022750
GO:0034472	GO:0034472	snRNA 3'-end processing	19	0.274631	0.646419	0.886076	0.96929	0.897025	8611	tags=100%, list=73%, signal=27%	ENSMUSG00000035161/ENSMUSG00000025785/ENSMUSG00000021975/ENSMUSG00000029547/ENSMUSG00000028322/ENSMUSG00000071645/ENSMUSG00000034259/ENSMUSG00000027714/ENSMUSG00000039356/ENSMUSG00000061286/ENSMUSG00000031792/ENSMUSG00000018068/ENSMUSG00000028688/ENSMUSG00000027752/ENSMUSG00000040738/ENSMUSG00000034263/ENSMUSG00000028016/ENSMUSG00000037461/ENSMUSG00000071652
GO:0010640	GO:0010640	regulation of platelet-derived growth factor receptor signaling pathway	16	0.277736	0.633989	0.887006	0.970082	0.897758	270	tags=6%, list=2%, signal=6%	ENSMUSG00000024529
GO:0006999	GO:0006999	nuclear pore organization	15	0.27984	0.628173	0.886973	0.970082	0.897758	4983	tags=67%, list=42%, signal=39%	ENSMUSG00000028614/ENSMUSG00000026999/ENSMUSG00000079614/ENSMUSG00000032939/ENSMUSG00000021374/ENSMUSG00000020458/ENSMUSG00000038759/ENSMUSG00000034826/ENSMUSG00000031953/ENSMUSG00000039509
GO:0046753	GO:0046753	non-lytic viral release	12	0.285341	0.620925	0.887814	0.970854	0.898473	4935	tags=75%, list=42%, signal=44%	ENSMUSG00000034190/ENSMUSG00000004843/ENSMUSG00000033916/ENSMUSG00000009907/ENSMUSG00000025371/ENSMUSG00000031913/ENSMUSG00000038467/ENSMUSG00000030105/ENSMUSG00000028419
GO:0046016	GO:0046016	positive regulation of transcription by glucose	8	0.291756	0.585793	0.888031	0.970978	0.898588	1776	tags=25%, list=15%, signal=21%	ENSMUSG00000017801/ENSMUSG00000037025
GO:0086073	GO:0086073	bundle of His cell-Purkinje myocyte adhesion involved in cell communication	5	0.318679	0.582971	0.888258	0.971001	0.898609	2659	tags=40%, list=22%, signal=31%	ENSMUSG00000044393/ENSMUSG00000041957
GO:0120186	GO:0120186	negative regulation of protein localization to chromatin	5	0.317886	0.58152	0.888258	0.971001	0.898609	1056	tags=20%, list=9%, signal=18%	ENSMUSG00000028452
GO:0046967	GO:0046967	cytosol to endoplasmic reticulum transport	3	-0.403412	-0.644876	0.888889	0.971466	0.899039	1803	tags=67%, list=15%, signal=57%	ENSMUSG00000024339/ENSMUSG00000037321
GO:0060766	GO:0060766	negative regulation of androgen receptor signaling pathway	10	-0.284771	-0.632006	0.888889	0.971466	0.899039	5404	tags=80%, list=46%, signal=44%	ENSMUSG00000028800/ENSMUSG00000030067/ENSMUSG00000020053/ENSMUSG00000018501/ENSMUSG00000035011/ENSMUSG00000025423/ENSMUSG00000029478/ENSMUSG00000020063
GO:0042256	GO:0042256	cytosolic ribosome assembly	10	0.294668	0.621115	0.889535	0.971947	0.899484	8371	tags=100%, list=71%, signal=29%	ENSMUSG00000018446/ENSMUSG00000025337/ENSMUSG00000026187/ENSMUSG00000057322/ENSMUSG00000027613/ENSMUSG00000038563/ENSMUSG00000036376/ENSMUSG00000028706/ENSMUSG00000000787/ENSMUSG00000022672
GO:0030948	GO:0030948	negative regulation of vascular endothelial growth factor receptor signaling pathway	10	0.29438	0.620507	0.889535	0.971947	0.899484	634	tags=10%, list=5%, signal=9%	ENSMUSG00000029163
GO:0060632	GO:0060632	regulation of microtubule-based movement	20	-0.265602	-0.675646	0.89011	0.972463	0.899961	2611	tags=35%, list=22%, signal=27%	ENSMUSG00000027274/ENSMUSG00000027712/ENSMUSG00000032489/ENSMUSG00000034848/ENSMUSG00000025235/ENSMUSG00000006930/ENSMUSG00000031755
GO:0009896	GO:0009896	positive regulation of catabolic process	442	0.233097	0.840688	0.890954	0.972518	0.900013	1307	tags=10%, list=11%, signal=10%	ENSMUSG00000032350/ENSMUSG00000078853/ENSMUSG00000013415/ENSMUSG00000021838/ENSMUSG00000042215/ENSMUSG00000055980/ENSMUSG00000001786/ENSMUSG00000022323/ENSMUSG00000050541/ENSMUSG00000005413/ENSMUSG00000042429/ENSMUSG00000028518/ENSMUSG00000028680/ENSMUSG00000036779/ENSMUSG00000052397/ENSMUSG00000004221/ENSMUSG00000020366/ENSMUSG00000021994/ENSMUSG00000078566/ENSMUSG00000021701/ENSMUSG00000023826/ENSMUSG00000025453/ENSMUSG00000031378/ENSMUSG00000021340/ENSMUSG00000032193/ENSMUSG00000069874/ENSMUSG00000015837/ENSMUSG00000021559/ENSMUSG00000025473/ENSMUSG00000024810/ENSMUSG00000041548/ENSMUSG00000015337/ENSMUSG00000011305/ENSMUSG00000023019/ENSMUSG00000026854/ENSMUSG00000049313/ENSMUSG00000039382/ENSMUSG00000047123/ENSMUSG00000028452/ENSMUSG00000027381/ENSMUSG00000032867/ENSMUSG00000030847/ENSMUSG00000032841/ENSMUSG00000028007/ENSMUSG00000020402/ENSMUSG00000038429
GO:0051647	GO:0051647	nucleus localization	38	0.252008	0.674219	0.890815	0.972518	0.900013	3768	tags=45%, list=32%, signal=31%	ENSMUSG00000014602/ENSMUSG00000024381/ENSMUSG00000044700/ENSMUSG00000018707/ENSMUSG00000026490/ENSMUSG00000030852/ENSMUSG00000096054/ENSMUSG00000021097/ENSMUSG00000020733/ENSMUSG00000028991/ENSMUSG00000054150/ENSMUSG00000045103/ENSMUSG00000031865/ENSMUSG00000006699/ENSMUSG00000020745/ENSMUSG00000048799/ENSMUSG00000022607
GO:0032415	GO:0032415	regulation of sodium:proton antiporter activity	3	-0.401511	-0.641838	0.890985	0.972518	0.900013	1436	tags=100%, list=12%, signal=88%	ENSMUSG00000014077/ENSMUSG00000051177
GO:1902897	GO:1902897	regulation of postsynaptic density protein 95 clustering	3	-0.401462	-0.64176	0.890985	0.972518	0.900013	2812	tags=67%, list=24%, signal=51%	ENSMUSG00000039671/ENSMUSG00000024304
GO:0051788	GO:0051788	response to misfolded protein	17	-0.255125	-0.628616	0.890323	0.972518	0.900013	188	tags=24%, list=2%, signal=23%	ENSMUSG00000024350/ENSMUSG00000025939/ENSMUSG00000043929/ENSMUSG00000022037
GO:0106015	GO:0106015	negative regulation of inflammatory response to wounding	6	-0.31943	-0.619383	0.890756	0.972518	0.900013	3043	tags=50%, list=26%, signal=37%	ENSMUSG00000011877/ENSMUSG00000004040/ENSMUSG00000047139
GO:0043328	GO:0043328	protein transport to vacuole involved in ubiquitin-dependent protein catabolic process via the multivesicular body sorting pathway	6	-0.319109	-0.618761	0.890756	0.972518	0.900013	8081	tags=100%, list=68%, signal=32%	ENSMUSG00000031479/ENSMUSG00000006058/ENSMUSG00000115987/ENSMUSG00000026718/ENSMUSG00000036057
GO:0060318	GO:0060318	definitive erythrocyte differentiation	7	-0.302818	-0.61543	0.890496	0.972518	0.900013	3027	tags=57%, list=26%, signal=43%	ENSMUSG00000018669/ENSMUSG00000018501/ENSMUSG00000049577/ENSMUSG00000033075
GO:0008334	GO:0008334	histone mRNA metabolic process	19	0.273556	0.643889	0.891501	0.972518	0.900013	1547	tags=11%, list=13%, signal=9%	ENSMUSG00000036779/ENSMUSG00000054309
GO:0099093	GO:0099093	calcium export from the mitochondrion	3	0.377229	0.615089	0.891429	0.972518	0.900013	3916	tags=67%, list=33%, signal=45%	ENSMUSG00000005299/ENSMUSG00000041028
GO:0170037	GO:0170037	export from the mitochondrion	3	0.377229	0.615089	0.891429	0.972518	0.900013	3916	tags=67%, list=33%, signal=45%	ENSMUSG00000005299/ENSMUSG00000041028
GO:0050655	GO:0050655	dermatan sulfate proteoglycan metabolic process	10	0.291374	0.614171	0.891473	0.972518	0.900013	3366	tags=40%, list=28%, signal=29%	ENSMUSG00000036599/ENSMUSG00000033540/ENSMUSG00000042042/ENSMUSG00000035847
GO:1904515	GO:1904515	positive regulation of TORC2 signaling	3	0.375595	0.612425	0.891429	0.972518	0.900013	3593	tags=67%, list=30%, signal=46%	ENSMUSG00000031010/ENSMUSG00000034135
GO:0120192	GO:0120192	tight junction assembly	44	-0.252086	-0.742098	0.891892	0.972832	0.900303	2370	tags=34%, list=20%, signal=27%	ENSMUSG00000081406/ENSMUSG00000021638/ENSMUSG00000045005/ENSMUSG00000027378/ENSMUSG00000006445/ENSMUSG00000021636/ENSMUSG00000038235/ENSMUSG00000055976/ENSMUSG00000068876/ENSMUSG00000068036/ENSMUSG00000024589/ENSMUSG00000000303/ENSMUSG00000047230/ENSMUSG00000027935/ENSMUSG00000022676
GO:0021587	GO:0021587	cerebellum morphogenesis	36	-0.257109	-0.740417	0.892202	0.972948	0.900411	1619	tags=25%, list=14%, signal=22%	ENSMUSG00000034848/ENSMUSG00000051768/ENSMUSG00000025223/ENSMUSG00000010175/ENSMUSG00000032238/ENSMUSG00000031214/ENSMUSG00000067889/ENSMUSG00000028519/ENSMUSG00000072235
GO:0046597	GO:0046597	negative regulation of viral entry into host cell	20	-0.264661	-0.673254	0.892308	0.972948	0.900411	3448	tags=45%, list=29%, signal=32%	ENSMUSG00000025034/ENSMUSG00000028224/ENSMUSG00000000266/ENSMUSG00000020380/ENSMUSG00000057596/ENSMUSG00000020455/ENSMUSG00000043279/ENSMUSG00000022587/ENSMUSG00000034317
GO:0046599	GO:0046599	regulation of centriole replication	20	-0.263265	-0.669702	0.892308	0.972948	0.900411	896	tags=40%, list=8%, signal=37%	ENSMUSG00000039298/ENSMUSG00000046111/ENSMUSG00000000708/ENSMUSG00000064128/ENSMUSG00000063810/ENSMUSG00000027959/ENSMUSG00000028718/ENSMUSG00000020212
GO:0045732	GO:0045732	positive regulation of protein catabolic process	162	-0.220336	-0.803959	0.892857	0.97321	0.900653	2356	tags=22%, list=20%, signal=18%	ENSMUSG00000044167/ENSMUSG00000022637/ENSMUSG00000022892/ENSMUSG00000026142/ENSMUSG00000032501/ENSMUSG00000037325/ENSMUSG00000048249/ENSMUSG00000026883/ENSMUSG00000053581/ENSMUSG00000025373/ENSMUSG00000021608/ENSMUSG00000030717/ENSMUSG00000024425/ENSMUSG00000031207/ENSMUSG00000034748/ENSMUSG00000050332/ENSMUSG00000024589/ENSMUSG00000031429/ENSMUSG00000028086/ENSMUSG00000039753/ENSMUSG00000031642/ENSMUSG00000050440/ENSMUSG00000037104/ENSMUSG00000038534/ENSMUSG00000030315/ENSMUSG00000000567/ENSMUSG00000003541/ENSMUSG00000031668/ENSMUSG00000006398/ENSMUSG00000031382/ENSMUSG00000022037/ENSMUSG00000037474/ENSMUSG00000031770/ENSMUSG00000044548/ENSMUSG00000019850
GO:0070936	GO:0070936	protein K48-linked ubiquitination	75	-0.239766	-0.76628	0.892761	0.97321	0.900653	3799	tags=41%, list=32%, signal=28%	ENSMUSG00000016308/ENSMUSG00000037487/ENSMUSG00000029474/ENSMUSG00000026946/ENSMUSG00000009293/ENSMUSG00000025041/ENSMUSG00000090083/ENSMUSG00000039159/ENSMUSG00000043881/ENSMUSG00000045078/ENSMUSG00000051675/ENSMUSG00000020390/ENSMUSG00000022684/ENSMUSG00000036822/ENSMUSG00000049502/ENSMUSG00000030966/ENSMUSG00000013878/ENSMUSG00000035764/ENSMUSG00000019927/ENSMUSG00000026429/ENSMUSG00000054115/ENSMUSG00000027011/ENSMUSG00000040785/ENSMUSG00000038822/ENSMUSG00000038876/ENSMUSG00000057367/ENSMUSG00000024589/ENSMUSG00000047496/ENSMUSG00000033545/ENSMUSG00000014164/ENSMUSG00000019850
GO:0015846	GO:0015846	polyamine transport	9	0.301109	0.618755	0.89272	0.97321	0.900653	1754	tags=33%, list=15%, signal=28%	ENSMUSG00000022533/ENSMUSG00000037455/ENSMUSG00000023829
GO:1903829	GO:1903829	positive regulation of protein localization	384	-0.223275	-0.88685	0.893204	0.973476	0.900899	1518	tags=14%, list=13%, signal=13%	ENSMUSG00000059895/ENSMUSG00000040860/ENSMUSG00000031207/ENSMUSG00000034748/ENSMUSG00000031328/ENSMUSG00000032883/ENSMUSG00000051177/ENSMUSG00000024959/ENSMUSG00000000303/ENSMUSG00000032839/ENSMUSG00000036667/ENSMUSG00000021611/ENSMUSG00000038150/ENSMUSG00000028086/ENSMUSG00000030272/ENSMUSG00000027646/ENSMUSG00000022186/ENSMUSG00000020122/ENSMUSG00000038459/ENSMUSG00000061665/ENSMUSG00000040618/ENSMUSG00000089774/ENSMUSG00000029468/ENSMUSG00000002083/ENSMUSG00000038260/ENSMUSG00000037032/ENSMUSG00000028893/ENSMUSG00000073791/ENSMUSG00000003352/ENSMUSG00000031668/ENSMUSG00000033860/ENSMUSG00000031520/ENSMUSG00000046159/ENSMUSG00000038976/ENSMUSG00000038894/ENSMUSG00000026657/ENSMUSG00000019978/ENSMUSG00000027690/ENSMUSG00000003452/ENSMUSG00000039239/ENSMUSG00000033831/ENSMUSG00000024803/ENSMUSG00000028173/ENSMUSG00000041417/ENSMUSG00000002603/ENSMUSG00000024736/ENSMUSG00000024521/ENSMUSG00000051790/ENSMUSG00000062312/ENSMUSG00000021365/ENSMUSG00000028001/ENSMUSG00000021835/ENSMUSG00000035385/ENSMUSG00000076431
GO:0051223	GO:0051223	regulation of protein transport	362	0.231937	0.825892	0.893536	0.973487	0.900909	1201	tags=9%, list=10%, signal=8%	ENSMUSG00000050824/ENSMUSG00000047281/ENSMUSG00000027737/ENSMUSG00000031075/ENSMUSG00000002250/ENSMUSG00000055980/ENSMUSG00000052595/ENSMUSG00000006373/ENSMUSG00000021678/ENSMUSG00000026604/ENSMUSG00000028680/ENSMUSG00000049044/ENSMUSG00000102805/ENSMUSG00000017950/ENSMUSG00000034435/ENSMUSG00000023826/ENSMUSG00000002944/ENSMUSG00000021340/ENSMUSG00000000440/ENSMUSG00000028367/ENSMUSG00000033542/ENSMUSG00000049313/ENSMUSG00000032120/ENSMUSG00000009013/ENSMUSG00000028964/ENSMUSG00000034203/ENSMUSG00000021814/ENSMUSG00000021670/ENSMUSG00000030847/ENSMUSG00000020277/ENSMUSG00000057880/ENSMUSG00000032841
GO:0017156	GO:0017156	calcium-ion regulated exocytosis	31	-0.255765	-0.71178	0.89404	0.973487	0.900909	2301	tags=23%, list=19%, signal=18%	ENSMUSG00000022443/ENSMUSG00000035640/ENSMUSG00000026923/ENSMUSG00000029249/ENSMUSG00000029468/ENSMUSG00000049303/ENSMUSG00000026797
GO:0006541	GO:0006541	glutamine metabolic process	22	-0.257681	-0.672195	0.89357	0.973487	0.900909	925	tags=23%, list=8%, signal=21%	ENSMUSG00000044005/ENSMUSG00000026103/ENSMUSG00000029524/ENSMUSG00000053398/ENSMUSG00000023169
GO:0032480	GO:0032480	negative regulation of type I interferon production	34	0.248329	0.650143	0.893543	0.973487	0.900909	979	tags=9%, list=8%, signal=8%	ENSMUSG00000078853/ENSMUSG00000069874/ENSMUSG00000022750
GO:0045948	GO:0045948	positive regulation of translational initiation	16	-0.260615	-0.636167	0.893843	0.973487	0.900909	547	tags=25%, list=5%, signal=24%	ENSMUSG00000000787/ENSMUSG00000028790/ENSMUSG00000005102/ENSMUSG00000031246
GO:0060576	GO:0060576	intestinal epithelial cell development	11	-0.274696	-0.626348	0.893661	0.973487	0.900909	1372	tags=36%, list=12%, signal=32%	ENSMUSG00000045005/ENSMUSG00000000303/ENSMUSG00000027646/ENSMUSG00000021756
GO:1905949	GO:1905949	negative regulation of calcium ion import across plasma membrane	4	-0.351265	-0.604853	0.893971	0.973487	0.900909	1327	tags=50%, list=11%, signal=44%	ENSMUSG00000033953/ENSMUSG00000022092
GO:0051683	GO:0051683	establishment of Golgi localization	8	0.288027	0.578306	0.893822	0.973487	0.900909	3548	tags=50%, list=30%, signal=35%	ENSMUSG00000022285/ENSMUSG00000030058/ENSMUSG00000020733/ENSMUSG00000006699
GO:1903428	GO:1903428	positive regulation of reactive oxygen species biosynthetic process	16	0.275085	0.627938	0.894539	0.973791	0.90119	2157	tags=38%, list=18%, signal=31%	ENSMUSG00000002944/ENSMUSG00000051498/ENSMUSG00000028964/ENSMUSG00000029020/ENSMUSG00000034330/ENSMUSG00000006818
GO:0032056	GO:0032056	positive regulation of translation in response to stress	7	-0.302027	-0.613824	0.894628	0.973791	0.90119	1017	tags=43%, list=9%, signal=39%	ENSMUSG00000000787/ENSMUSG00000005102/ENSMUSG00000066877
GO:0090370	GO:0090370	negative regulation of cholesterol efflux	4	0.351855	0.605903	0.894434	0.973791	0.90119	7691	tags=100%, list=65%, signal=35%	ENSMUSG00000026944/ENSMUSG00000031392/ENSMUSG00000002985/ENSMUSG00000022463
GO:0048821	GO:0048821	erythrocyte development	34	-0.259315	-0.73146	0.895105	0.97394	0.901328	982	tags=12%, list=8%, signal=11%	ENSMUSG00000039910/ENSMUSG00000022508/ENSMUSG00000027495/ENSMUSG00000055148
GO:0030846	GO:0030846	termination of RNA polymerase II transcription, poly(A)-coupled	3	-0.399464	-0.638565	0.895178	0.97394	0.901328	4126	tags=67%, list=35%, signal=43%	ENSMUSG00000022983/ENSMUSG00000043535
GO:2000804	GO:2000804	regulation of termination of RNA polymerase II transcription, poly(A)-coupled	3	-0.399464	-0.638565	0.895178	0.97394	0.901328	4126	tags=67%, list=35%, signal=43%	ENSMUSG00000022983/ENSMUSG00000043535
GO:1902774	GO:1902774	late endosome to lysosome transport	19	0.270398	0.636456	0.895118	0.97394	0.901328	4935	tags=68%, list=42%, signal=40%	ENSMUSG00000034190/ENSMUSG00000048076/ENSMUSG00000004843/ENSMUSG00000041236/ENSMUSG00000033916/ENSMUSG00000031696/ENSMUSG00000009907/ENSMUSG00000025371/ENSMUSG00000031913/ENSMUSG00000038467/ENSMUSG00000027291/ENSMUSG00000030105/ENSMUSG00000028419
GO:0002758	GO:0002758	innate immune response-activating signaling pathway	186	-0.218672	-0.809456	0.89547	0.974145	0.901519	2180	tags=22%, list=18%, signal=18%	ENSMUSG00000013236/ENSMUSG00000056851/ENSMUSG00000027995/ENSMUSG00000016496/ENSMUSG00000024927/ENSMUSG00000073489/ENSMUSG00000026883/ENSMUSG00000020823/ENSMUSG00000059866/ENSMUSG00000024426/ENSMUSG00000035900/ENSMUSG00000021457/ENSMUSG00000020455/ENSMUSG00000028191/ENSMUSG00000023170/ENSMUSG00000036989/ENSMUSG00000028850/ENSMUSG00000074682/ENSMUSG00000060216/ENSMUSG00000020263/ENSMUSG00000041135/ENSMUSG00000027646/ENSMUSG00000051439/ENSMUSG00000032577/ENSMUSG00000041605/ENSMUSG00000046688/ENSMUSG00000028028/ENSMUSG00000032508/ENSMUSG00000073490/ENSMUSG00000020897/ENSMUSG00000024863/ENSMUSG00000033545/ENSMUSG00000050747/ENSMUSG00000021025/ENSMUSG00000024901/ENSMUSG00000020227/ENSMUSG00000016024/ENSMUSG00000035356/ENSMUSG00000041417/ENSMUSG00000019850/ENSMUSG00000026536
GO:0045717	GO:0045717	negative regulation of fatty acid biosynthetic process	18	0.272914	0.628396	0.895911	0.9744	0.901754	3642	tags=39%, list=31%, signal=27%	ENSMUSG00000025198/ENSMUSG00000054385/ENSMUSG00000066036/ENSMUSG00000003721/ENSMUSG00000018574/ENSMUSG00000074272/ENSMUSG00000017146
GO:1901016	GO:1901016	regulation of potassium ion transmembrane transporter activity	18	0.272827	0.628197	0.895911	0.9744	0.901754	1320	tags=17%, list=11%, signal=15%	ENSMUSG00000031618/ENSMUSG00000069601/ENSMUSG00000026576
GO:0006401	GO:0006401	RNA catabolic process	250	0.230974	0.79785	0.896552	0.974984	0.902295	2183	tags=15%, list=18%, signal=12%	ENSMUSG00000026177/ENSMUSG00000013415/ENSMUSG00000021838/ENSMUSG00000052595/ENSMUSG00000022323/ENSMUSG00000044468/ENSMUSG00000024228/ENSMUSG00000030188/ENSMUSG00000036779/ENSMUSG00000070780/ENSMUSG00000023951/ENSMUSG00000022325/ENSMUSG00000054065/ENSMUSG00000026723/ENSMUSG00000039236/ENSMUSG00000028741/ENSMUSG00000032841/ENSMUSG00000033991/ENSMUSG00000028842/ENSMUSG00000066800/ENSMUSG00000026637/ENSMUSG00000062203/ENSMUSG00000038957/ENSMUSG00000042109/ENSMUSG00000021595/ENSMUSG00000042275/ENSMUSG00000044786/ENSMUSG00000025785/ENSMUSG00000025962/ENSMUSG00000021040/ENSMUSG00000035215/ENSMUSG00000028772/ENSMUSG00000035139/ENSMUSG00000031683/ENSMUSG00000024120/ENSMUSG00000079043/ENSMUSG00000059273
GO:0034121	GO:0034121	regulation of toll-like receptor signaling pathway	21	0.258748	0.623132	0.897666	0.97599	0.903226	910	tags=14%, list=8%, signal=13%	ENSMUSG00000002944/ENSMUSG00000028885/ENSMUSG00000019768
GO:0007008	GO:0007008	outer mitochondrial membrane organization	8	0.287145	0.576535	0.897683	0.97599	0.903226	3775	tags=38%, list=32%, signal=26%	ENSMUSG00000022427/ENSMUSG00000021270/ENSMUSG00000022437
GO:0001701	GO:0001701	in utero embryonic development	383	-0.222926	-0.885326	0.898058	0.976206	0.903425	2331	tags=20%, list=20%, signal=16%	ENSMUSG00000003032/ENSMUSG00000034708/ENSMUSG00000022443/ENSMUSG00000034462/ENSMUSG00000039656/ENSMUSG00000038495/ENSMUSG00000035632/ENSMUSG00000020649/ENSMUSG00000021466/ENSMUSG00000033054/ENSMUSG00000009569/ENSMUSG00000053617/ENSMUSG00000002210/ENSMUSG00000026923/ENSMUSG00000032119/ENSMUSG00000021959/ENSMUSG00000094410/ENSMUSG00000047248/ENSMUSG00000037890/ENSMUSG00000042622/ENSMUSG00000020679/ENSMUSG00000058402/ENSMUSG00000024140/ENSMUSG00000042557/ENSMUSG00000020900/ENSMUSG00000017697/ENSMUSG00000042029/ENSMUSG00000040363/ENSMUSG00000027454/ENSMUSG00000059552/ENSMUSG00000039231/ENSMUSG00000040857/ENSMUSG00000020718/ENSMUSG00000031995/ENSMUSG00000031441/ENSMUSG00000007817/ENSMUSG00000041688/ENSMUSG00000000303/ENSMUSG00000022587/ENSMUSG00000006958/ENSMUSG00000026836/ENSMUSG00000003051/ENSMUSG00000075254/ENSMUSG00000031714/ENSMUSG00000028933/ENSMUSG00000038593/ENSMUSG00000020122/ENSMUSG00000039910/ENSMUSG00000022528/ENSMUSG00000007659/ENSMUSG00000022952/ENSMUSG00000041147/ENSMUSG00000005836/ENSMUSG00000028718/ENSMUSG00000031951/ENSMUSG00000024151/ENSMUSG00000074221/ENSMUSG00000021127/ENSMUSG00000030849/ENSMUSG00000027660/ENSMUSG00000007613/ENSMUSG00000041431/ENSMUSG00000044702/ENSMUSG00000030353/ENSMUSG00000027630/ENSMUSG00000025921/ENSMUSG00000026207/ENSMUSG00000034394/ENSMUSG00000046179/ENSMUSG00000020937/ENSMUSG00000055148/ENSMUSG00000052837/ENSMUSG00000032714/ENSMUSG00000000489/ENSMUSG00000052854/ENSMUSG00000027962
GO:0043038	GO:0043038	amino acid activation	45	0.242047	0.675538	0.898502	0.976206	0.903425	3240	tags=36%, list=27%, signal=26%	ENSMUSG00000028107/ENSMUSG00000028292/ENSMUSG00000055923/ENSMUSG00000026245/ENSMUSG00000028085/ENSMUSG00000030515/ENSMUSG00000029536/ENSMUSG00000030871/ENSMUSG00000031948/ENSMUSG00000026615/ENSMUSG00000070699/ENSMUSG00000018995/ENSMUSG00000026356/ENSMUSG00000007029/ENSMUSG00000022792/ENSMUSG00000046994
GO:0045324	GO:0045324	late endosome to vacuole transport	26	0.262945	0.649343	0.898182	0.976206	0.903425	4638	tags=62%, list=39%, signal=38%	ENSMUSG00000034190/ENSMUSG00000019868/ENSMUSG00000053119/ENSMUSG00000004843/ENSMUSG00000033916/ENSMUSG00000078656/ENSMUSG00000031242/ENSMUSG00000031479/ENSMUSG00000009907/ENSMUSG00000025371/ENSMUSG00000022964/ENSMUSG00000035086/ENSMUSG00000006058/ENSMUSG00000031913/ENSMUSG00000115987/ENSMUSG00000038467
GO:0060074	GO:0060074	synapse maturation	15	0.27403	0.615132	0.898467	0.976206	0.903425	1275	tags=13%, list=11%, signal=12%	ENSMUSG00000042453/ENSMUSG00000022285
GO:0110156	GO:0110156	methylguanosine-cap decapping	15	0.273874	0.614782	0.898467	0.976206	0.903425	1820	tags=20%, list=15%, signal=17%	ENSMUSG00000024228/ENSMUSG00000038957/ENSMUSG00000044786
GO:0021553	GO:0021553	olfactory nerve development	4	0.348567	0.60024	0.898273	0.976206	0.903425	7730	tags=100%, list=65%, signal=35%	ENSMUSG00000045103/ENSMUSG00000031665/ENSMUSG00000030084/ENSMUSG00000041235
GO:0036376	GO:0036376	sodium ion export across plasma membrane	7	-0.30055	-0.610822	0.89876	0.976261	0.903476	2924	tags=57%, list=25%, signal=43%	ENSMUSG00000060961/ENSMUSG00000041936/ENSMUSG00000007097/ENSMUSG00000032412
GO:0075509	GO:0075509	endocytosis involved in viral entry into host cell	8	-0.291582	-0.609367	0.89876	0.976261	0.903476	8408	tags=100%, list=71%, signal=29%	ENSMUSG00000028830/ENSMUSG00000093989/ENSMUSG00000024165/ENSMUSG00000032741/ENSMUSG00000000058/ENSMUSG00000048677/ENSMUSG00000025949
GO:0060297	GO:0060297	regulation of sarcomere organization	6	-0.308524	-0.598235	0.89916	0.976582	0.903774	2561	tags=50%, list=22%, signal=39%	ENSMUSG00000055024/ENSMUSG00000010175/ENSMUSG00000066406
GO:0009415	GO:0009415	response to water	7	0.306668	0.587681	0.899614	0.976851	0.904022	1684	tags=29%, list=14%, signal=25%	ENSMUSG00000022565/ENSMUSG00000049382
GO:1904395	GO:1904395	positive regulation of skeletal muscle acetylcholine-gated channel clustering	8	0.286335	0.574908	0.899614	0.976851	0.904022	1595	tags=12%, list=13%, signal=11%	ENSMUSG00000027253
GO:0016082	GO:0016082	synaptic vesicle priming	15	-0.263838	-0.637166	0.9	0.977029	0.904187	448	tags=47%, list=4%, signal=45%	ENSMUSG00000028456/ENSMUSG00000040640/ENSMUSG00000019790/ENSMUSG00000006024/ENSMUSG00000031840/ENSMUSG00000030337/ENSMUSG00000026797
GO:0071025	GO:0071025	RNA surveillance	16	0.272618	0.622307	0.900188	0.977029	0.904187	2183	tags=19%, list=18%, signal=15%	ENSMUSG00000042275/ENSMUSG00000025785/ENSMUSG00000059273
GO:0060159	GO:0060159	regulation of dopamine receptor signaling pathway	4	0.34455	0.593323	0.900192	0.977029	0.904187	4525	tags=75%, list=38%, signal=46%	ENSMUSG00000057531/ENSMUSG00000031696/ENSMUSG00000023110
GO:0035965	GO:0035965	cardiolipin acyl-chain remodeling	4	0.344351	0.59298	0.900192	0.977029	0.904187	7780	tags=100%, list=66%, signal=34%	ENSMUSG00000054469/ENSMUSG00000025745/ENSMUSG00000042632/ENSMUSG00000009995
GO:0008154	GO:0008154	actin polymerization or depolymerization	131	-0.219443	-0.7742	0.900312	0.977046	0.904203	2320	tags=23%, list=20%, signal=19%	ENSMUSG00000037552/ENSMUSG00000050310/ENSMUSG00000041842/ENSMUSG00000027274/ENSMUSG00000034480/ENSMUSG00000026842/ENSMUSG00000021754/ENSMUSG00000038827/ENSMUSG00000057738/ENSMUSG00000027995/ENSMUSG00000056737/ENSMUSG00000049521/ENSMUSG00000022995/ENSMUSG00000021750/ENSMUSG00000023022/ENSMUSG00000024142/ENSMUSG00000038524/ENSMUSG00000031827/ENSMUSG00000030403/ENSMUSG00000025235/ENSMUSG00000050357/ENSMUSG00000066877/ENSMUSG00000061665/ENSMUSG00000028328/ENSMUSG00000042099/ENSMUSG00000032827/ENSMUSG00000038775/ENSMUSG00000049775/ENSMUSG00000037405/ENSMUSG00000031284
GO:0061462	GO:0061462	protein localization to lysosome	46	0.243824	0.682534	0.900498	0.977136	0.904286	1881	tags=17%, list=16%, signal=15%	ENSMUSG00000068747/ENSMUSG00000007458/ENSMUSG00000049313/ENSMUSG00000021306/ENSMUSG00000027775/ENSMUSG00000056234/ENSMUSG00000017288/ENSMUSG00000035311
GO:0035308	GO:0035308	negative regulation of protein dephosphorylation	20	0.263941	0.625839	0.90128	0.97731	0.904447	1809	tags=15%, list=15%, signal=13%	ENSMUSG00000068742/ENSMUSG00000007656/ENSMUSG00000018428
GO:1900246	GO:1900246	positive regulation of RIG-I signaling pathway	10	-0.280736	-0.62305	0.901235	0.97731	0.904447	1568	tags=20%, list=13%, signal=17%	ENSMUSG00000074682/ENSMUSG00000050747
GO:0034367	GO:0034367	protein-containing complex remodeling	21	0.257634	0.620449	0.901257	0.97731	0.904447	2467	tags=24%, list=21%, signal=19%	ENSMUSG00000028158/ENSMUSG00000022828/ENSMUSG00000009646/ENSMUSG00000022021/ENSMUSG00000020609
GO:0090069	GO:0090069	regulation of ribosome biogenesis	7	-0.298015	-0.605669	0.900826	0.97731	0.904447	4501	tags=71%, list=38%, signal=44%	ENSMUSG00000035378/ENSMUSG00000025616/ENSMUSG00000031060/ENSMUSG00000041396/ENSMUSG00000000708
GO:0010710	GO:0010710	regulation of collagen catabolic process	3	0.370643	0.604351	0.900952	0.97731	0.904447	1991	tags=33%, list=17%, signal=28%	ENSMUSG00000033540
GO:1904683	GO:1904683	regulation of metalloendopeptidase activity	6	-0.303265	-0.588037	0.901261	0.97731	0.904447	3066	tags=50%, list=26%, signal=37%	ENSMUSG00000020806/ENSMUSG00000004040/ENSMUSG00000020044
GO:0098887	GO:0098887	neurotransmitter receptor transport, endosome to postsynaptic membrane	7	0.306319	0.587012	0.901544	0.977372	0.904505	4564	tags=71%, list=38%, signal=44%	ENSMUSG00000033389/ENSMUSG00000031696/ENSMUSG00000004771/ENSMUSG00000003037/ENSMUSG00000034813
GO:0086012	GO:0086012	membrane depolarization during cardiac muscle cell action potential	5	0.312708	0.572048	0.901515	0.977372	0.904505	812	tags=20%, list=7%, signal=19%	ENSMUSG00000069601
GO:1901698	GO:1901698	response to nitrogen compound	674	0.231013	0.857066	0.901869	0.9775	0.904623	1575	tags=14%, list=13%, signal=13%	ENSMUSG00000003849/ENSMUSG00000031075/ENSMUSG00000023088/ENSMUSG00000056973/ENSMUSG00000019732/ENSMUSG00000031725/ENSMUSG00000055980/ENSMUSG00000075602/ENSMUSG00000025127/ENSMUSG00000028019/ENSMUSG00000027562/ENSMUSG00000026621/ENSMUSG00000038967/ENSMUSG00000042797/ENSMUSG00000050541/ENSMUSG00000057074/ENSMUSG00000021699/ENSMUSG00000016552/ENSMUSG00000042429/ENSMUSG00000028518/ENSMUSG00000004035/ENSMUSG00000028645/ENSMUSG00000027357/ENSMUSG00000000441/ENSMUSG00000052397/ENSMUSG00000024781/ENSMUSG00000038024/ENSMUSG00000032294/ENSMUSG00000030342/ENSMUSG00000026614/ENSMUSG00000017950/ENSMUSG00000025006/ENSMUSG00000031618/ENSMUSG00000038508/ENSMUSG00000023826/ENSMUSG00000008540/ENSMUSG00000002944/ENSMUSG00000021340/ENSMUSG00000000440/ENSMUSG00000028307/ENSMUSG00000032193/ENSMUSG00000068747/ENSMUSG00000028121/ENSMUSG00000031906/ENSMUSG00000051498/ENSMUSG00000079012/ENSMUSG00000037161/ENSMUSG00000032051/ENSMUSG00000028367/ENSMUSG00000050812/ENSMUSG00000032420/ENSMUSG00000020671/ENSMUSG00000023019/ENSMUSG00000026353/ENSMUSG00000024776/ENSMUSG00000049313/ENSMUSG00000068742/ENSMUSG00000022750/ENSMUSG00000019943/ENSMUSG00000034593/ENSMUSG00000052906/ENSMUSG00000020109/ENSMUSG00000027412/ENSMUSG00000047123/ENSMUSG00000028452/ENSMUSG00000051391/ENSMUSG00000059714/ENSMUSG00000027893/ENSMUSG00000021814/ENSMUSG00000020534/ENSMUSG00000057880/ENSMUSG00000047879/ENSMUSG00000056050/ENSMUSG00000020246/ENSMUSG00000022383/ENSMUSG00000024456/ENSMUSG00000004815/ENSMUSG00000027765/ENSMUSG00000014226/ENSMUSG00000027303/ENSMUSG00000024404/ENSMUSG00000026888/ENSMUSG00000030671/ENSMUSG00000020593/ENSMUSG00000039844/ENSMUSG00000024978/ENSMUSG00000056999/ENSMUSG00000029162/ENSMUSG00000033083/ENSMUSG00000061959/ENSMUSG00000054385/ENSMUSG00000021091/ENSMUSG00000031490/ENSMUSG00000020300/ENSMUSG00000024039/ENSMUSG00000004864
GO:0030851	GO:0030851	granulocyte differentiation	27	0.259462	0.64383	0.901818	0.9775	0.904623	1710	tags=19%, list=14%, signal=16%	ENSMUSG00000034957/ENSMUSG00000046402/ENSMUSG00000042228/ENSMUSG00000112449/ENSMUSG00000029135
GO:0045739	GO:0045739	positive regulation of DNA repair	114	-0.224411	-0.775921	0.902077	0.977507	0.90463	4003	tags=42%, list=34%, signal=28%	ENSMUSG00000054051/ENSMUSG00000027671/ENSMUSG00000037935/ENSMUSG00000115338/ENSMUSG00000006335/ENSMUSG00000037761/ENSMUSG00000021911/ENSMUSG00000030689/ENSMUSG00000002342/ENSMUSG00000004934/ENSMUSG00000021597/ENSMUSG00000022672/ENSMUSG00000090083/ENSMUSG00000024926/ENSMUSG00000039994/ENSMUSG00000024240/ENSMUSG00000040865/ENSMUSG00000054612/ENSMUSG00000020063/ENSMUSG00000027342/ENSMUSG00000042699/ENSMUSG00000020171/ENSMUSG00000005566/ENSMUSG00000029003/ENSMUSG00000020482/ENSMUSG00000069495/ENSMUSG00000027569/ENSMUSG00000078619/ENSMUSG00000033237/ENSMUSG00000029461/ENSMUSG00000069729/ENSMUSG00000056216/ENSMUSG00000030528/ENSMUSG00000047757/ENSMUSG00000025578/ENSMUSG00000059851/ENSMUSG00000023883/ENSMUSG00000023018/ENSMUSG00000036097/ENSMUSG00000029438/ENSMUSG00000059474/ENSMUSG00000051768/ENSMUSG00000030814/ENSMUSG00000034748/ENSMUSG00000020122/ENSMUSG00000037032/ENSMUSG00000001517/ENSMUSG00000026077
GO:1990481	GO:1990481	mRNA pseudouridine synthesis	9	-0.285078	-0.614688	0.902083	0.977507	0.90463	3410	tags=44%, list=29%, signal=32%	ENSMUSG00000027324/ENSMUSG00000032103/ENSMUSG00000039826/ENSMUSG00000032044
GO:1903543	GO:1903543	positive regulation of exosomal secretion	15	0.270827	0.607941	0.902299	0.977516	0.904638	1313	tags=13%, list=11%, signal=12%	ENSMUSG00000031906/ENSMUSG00000025885
GO:2000301	GO:2000301	negative regulation of synaptic vesicle exocytosis	4	-0.348194	-0.599565	0.902287	0.977516	0.904638	3762	tags=75%, list=32%, signal=51%	ENSMUSG00000000838/ENSMUSG00000052681/ENSMUSG00000002413
GO:0032507	GO:0032507	maintenance of protein location in cell	55	0.251911	0.71133	0.90301	0.977607	0.904722	1588	tags=18%, list=13%, signal=16%	ENSMUSG00000026879/ENSMUSG00000032740/ENSMUSG00000028367/ENSMUSG00000069601/ENSMUSG00000049313/ENSMUSG00000049422/ENSMUSG00000028964/ENSMUSG00000000628/ENSMUSG00000020220/ENSMUSG00000036309
GO:0031297	GO:0031297	replication fork processing	42	0.249459	0.681797	0.902946	0.977607	0.904722	465	tags=7%, list=4%, signal=7%	ENSMUSG00000024691/ENSMUSG00000037855/ENSMUSG00000019857
GO:0034391	GO:0034391	regulation of smooth muscle cell apoptotic process	21	0.25714	0.619259	0.903052	0.977607	0.904722	2157	tags=24%, list=18%, signal=20%	ENSMUSG00000000440/ENSMUSG00000057666/ENSMUSG00000029020/ENSMUSG00000016477/ENSMUSG00000006818
GO:0044794	GO:0044794	positive regulation by host of viral process	20	0.259058	0.614262	0.903108	0.977607	0.904722	2071	tags=15%, list=17%, signal=12%	ENSMUSG00000024892/ENSMUSG00000024091/ENSMUSG00000036985
GO:1903332	GO:1903332	regulation of protein folding	10	0.285395	0.601568	0.903101	0.977607	0.904722	958	tags=10%, list=8%, signal=9%	ENSMUSG00000025823
GO:1902307	GO:1902307	positive regulation of sodium ion transmembrane transport	13	0.272455	0.600425	0.902913	0.977607	0.904722	1927	tags=23%, list=16%, signal=19%	ENSMUSG00000030800/ENSMUSG00000026576/ENSMUSG00000048076
GO:2000270	GO:2000270	negative regulation of fibroblast apoptotic process	7	-0.289197	-0.587748	0.902893	0.977607	0.904722	3998	tags=57%, list=34%, signal=38%	ENSMUSG00000031954/ENSMUSG00000053754/ENSMUSG00000020063/ENSMUSG00000030641
GO:0090317	GO:0090317	negative regulation of intracellular protein transport	27	0.257976	0.640141	0.903636	0.977843	0.90494	1074	tags=15%, list=9%, signal=14%	ENSMUSG00000017950/ENSMUSG00000002944/ENSMUSG00000028367/ENSMUSG00000028964
GO:1904780	GO:1904780	negative regulation of protein localization to centrosome	3	-0.391041	-0.625101	0.903564	0.977843	0.90494	1713	tags=67%, list=14%, signal=57%	ENSMUSG00000022812/ENSMUSG00000028243
GO:0050999	GO:0050999	regulation of nitric-oxide synthase activity	13	-0.26277	-0.617765	0.903491	0.977843	0.90494	2042	tags=46%, list=17%, signal=38%	ENSMUSG00000037936/ENSMUSG00000003421/ENSMUSG00000044080/ENSMUSG00000031266/ENSMUSG00000021611/ENSMUSG00000020122
GO:0060339	GO:0060339	negative regulation of type I interferon-mediated signaling pathway	23	0.252004	0.615638	0.903986	0.978108	0.905186	895	tags=9%, list=8%, signal=8%	ENSMUSG00000032661/ENSMUSG00000016757
GO:0030100	GO:0030100	regulation of endocytosis	213	-0.215232	-0.810397	0.904762	0.97836	0.905419	1631	tags=15%, list=14%, signal=13%	ENSMUSG00000055447/ENSMUSG00000062202/ENSMUSG00000060216/ENSMUSG00000022912/ENSMUSG00000030032/ENSMUSG00000020828/ENSMUSG00000020263/ENSMUSG00000024589/ENSMUSG00000024371/ENSMUSG00000022092/ENSMUSG00000032554/ENSMUSG00000024164/ENSMUSG00000062991/ENSMUSG00000027646/ENSMUSG00000051439/ENSMUSG00000050440/ENSMUSG00000061665/ENSMUSG00000007659/ENSMUSG00000031214/ENSMUSG00000006930/ENSMUSG00000061878/ENSMUSG00000037902/ENSMUSG00000024863/ENSMUSG00000001300/ENSMUSG00000003452/ENSMUSG00000016024/ENSMUSG00000002603/ENSMUSG00000022037/ENSMUSG00000035385/ENSMUSG00000022868/ENSMUSG00000015533
GO:0043122	GO:0043122	regulation of canonical NF-kappaB signal transduction	161	0.235057	0.773638	0.905444	0.97836	0.905419	1171	tags=12%, list=10%, signal=11%	ENSMUSG00000078853/ENSMUSG00000021678/ENSMUSG00000022797/ENSMUSG00000004221/ENSMUSG00000060803/ENSMUSG00000021994/ENSMUSG00000023826/ENSMUSG00000002944/ENSMUSG00000069874/ENSMUSG00000034947/ENSMUSG00000015837/ENSMUSG00000051498/ENSMUSG00000019768/ENSMUSG00000026854/ENSMUSG00000031826/ENSMUSG00000057666/ENSMUSG00000047123/ENSMUSG00000059714/ENSMUSG00000032251/ENSMUSG00000028179
GO:0031112	GO:0031112	positive regulation of microtubule polymerization or depolymerization	26	-0.253228	-0.683461	0.904867	0.97836	0.905419	3076	tags=35%, list=26%, signal=26%	ENSMUSG00000036087/ENSMUSG00000011877/ENSMUSG00000066306/ENSMUSG00000005871/ENSMUSG00000030774/ENSMUSG00000035614/ENSMUSG00000053158/ENSMUSG00000003031/ENSMUSG00000068744
GO:0036015	GO:0036015	response to interleukin-3	5	-0.342103	-0.627724	0.905063	0.97836	0.905419	7808	tags=100%, list=66%, signal=34%	ENSMUSG00000057177/ENSMUSG00000042594/ENSMUSG00000022812/ENSMUSG00000024789
GO:0036016	GO:0036016	cellular response to interleukin-3	5	-0.342103	-0.627724	0.905063	0.97836	0.905419	7808	tags=100%, list=66%, signal=34%	ENSMUSG00000057177/ENSMUSG00000042594/ENSMUSG00000022812/ENSMUSG00000024789
GO:0032689	GO:0032689	negative regulation of type II interferon production	16	-0.256655	-0.6265	0.904459	0.97836	0.905419	2451	tags=31%, list=21%, signal=25%	ENSMUSG00000039005/ENSMUSG00000042677/ENSMUSG00000016496/ENSMUSG00000037992/ENSMUSG00000025408
GO:0098974	GO:0098974	postsynaptic actin cytoskeleton organization	17	-0.250457	-0.617115	0.905376	0.97836	0.905419	618	tags=29%, list=5%, signal=28%	ENSMUSG00000038473/ENSMUSG00000031511/ENSMUSG00000020900/ENSMUSG00000026782/ENSMUSG00000032827
GO:0099188	GO:0099188	postsynaptic cytoskeleton organization	17	-0.250457	-0.617115	0.905376	0.97836	0.905419	618	tags=29%, list=5%, signal=28%	ENSMUSG00000038473/ENSMUSG00000031511/ENSMUSG00000020900/ENSMUSG00000026782/ENSMUSG00000032827
GO:0002251	GO:0002251	organ or tissue specific immune response	12	0.277365	0.603568	0.905222	0.97836	0.905419	2238	tags=25%, list=19%, signal=20%	ENSMUSG00000044748/ENSMUSG00000062157/ENSMUSG00000026365
GO:0035907	GO:0035907	dorsal aorta development	3	0.367001	0.598413	0.904762	0.97836	0.905419	7511	tags=100%, list=63%, signal=37%	ENSMUSG00000015605/ENSMUSG00000021796/ENSMUSG00000039191
GO:0035912	GO:0035912	dorsal aorta morphogenesis	3	0.367001	0.598413	0.904762	0.97836	0.905419	7511	tags=100%, list=63%, signal=37%	ENSMUSG00000015605/ENSMUSG00000021796/ENSMUSG00000039191
GO:0032525	GO:0032525	somite rostral/caudal axis specification	6	-0.300311	-0.58231	0.905462	0.97836	0.905419	4371	tags=67%, list=37%, signal=42%	ENSMUSG00000037369/ENSMUSG00000026383/ENSMUSG00000024515/ENSMUSG00000072945
GO:0043280	GO:0043280	positive regulation of cysteine-type endopeptidase activity involved in apoptotic process	79	0.242314	0.728327	0.9056	0.978396	0.905453	1193	tags=14%, list=10%, signal=13%	ENSMUSG00000027859/ENSMUSG00000035199/ENSMUSG00000026879/ENSMUSG00000003955/ENSMUSG00000000440/ENSMUSG00000024066/ENSMUSG00000021559/ENSMUSG00000025980/ENSMUSG00000028452/ENSMUSG00000027381/ENSMUSG00000039168
GO:2000009	GO:2000009	negative regulation of protein localization to cell surface	9	0.293399	0.60291	0.90613	0.978857	0.905879	563	tags=11%, list=5%, signal=11%	ENSMUSG00000021701
GO:0035305	GO:0035305	negative regulation of dephosphorylation	28	0.258589	0.644566	0.906764	0.979352	0.906337	1809	tags=14%, list=15%, signal=12%	ENSMUSG00000001249/ENSMUSG00000068742/ENSMUSG00000007656/ENSMUSG00000018428
GO:0050860	GO:0050860	negative regulation of T cell receptor signaling pathway	13	0.269865	0.594716	0.906796	0.979352	0.906337	454	tags=8%, list=4%, signal=7%	ENSMUSG00000052397
GO:0062196	GO:0062196	regulation of lysosome size	8	-0.287332	-0.600484	0.907025	0.979375	0.906358	2336	tags=75%, list=20%, signal=60%	ENSMUSG00000001018/ENSMUSG00000042992/ENSMUSG00000090247/ENSMUSG00000002345/ENSMUSG00000057506/ENSMUSG00000045176
GO:0010764	GO:0010764	negative regulation of fibroblast migration	8	-0.28706	-0.599915	0.907025	0.979375	0.906358	3458	tags=38%, list=29%, signal=27%	ENSMUSG00000002413/ENSMUSG00000010047/ENSMUSG00000026872
GO:2000303	GO:2000303	regulation of ceramide biosynthetic process	12	0.275959	0.600509	0.907157	0.979405	0.906386	1797	tags=25%, list=15%, signal=21%	ENSMUSG00000031906/ENSMUSG00000039238/ENSMUSG00000021770
GO:0050732	GO:0050732	negative regulation of peptidyl-tyrosine phosphorylation	37	-0.25013	-0.722064	0.907621	0.979795	0.906747	3441	tags=38%, list=29%, signal=27%	ENSMUSG00000017548/ENSMUSG00000048379/ENSMUSG00000010047/ENSMUSG00000021948/ENSMUSG00000018899/ENSMUSG00000024539/ENSMUSG00000034342/ENSMUSG00000022637/ENSMUSG00000028967/ENSMUSG00000034422/ENSMUSG00000037104/ENSMUSG00000040525/ENSMUSG00000039217/ENSMUSG00000046733
GO:0006369	GO:0006369	termination of RNA polymerase II transcription	9	0.288233	0.592295	0.908046	0.980141	0.907067	8447	tags=100%, list=71%, signal=29%	ENSMUSG00000045962/ENSMUSG00000046201/ENSMUSG00000066042/ENSMUSG00000027433/ENSMUSG00000030678/ENSMUSG00000029038/ENSMUSG00000041328/ENSMUSG00000022983/ENSMUSG00000043535
GO:0044092	GO:0044092	negative regulation of molecular function	588	-0.217865	-0.899804	0.908497	0.980405	0.907311	2048	tags=20%, list=17%, signal=17%	ENSMUSG00000026031/ENSMUSG00000035640/ENSMUSG00000005161/ENSMUSG00000043760/ENSMUSG00000053819/ENSMUSG00000026315/ENSMUSG00000031266/ENSMUSG00000060459/ENSMUSG00000026923/ENSMUSG00000073489/ENSMUSG00000025314/ENSMUSG00000021959/ENSMUSG00000026883/ENSMUSG00000002221/ENSMUSG00000040390/ENSMUSG00000034610/ENSMUSG00000020716/ENSMUSG00000017734/ENSMUSG00000046186/ENSMUSG00000036986/ENSMUSG00000025231/ENSMUSG00000032192/ENSMUSG00000029249/ENSMUSG00000007589/ENSMUSG00000030717/ENSMUSG00000024425/ENSMUSG00000079243/ENSMUSG00000030203/ENSMUSG00000051316/ENSMUSG00000060216/ENSMUSG00000042292/ENSMUSG00000090100/ENSMUSG00000051768/ENSMUSG00000035621/ENSMUSG00000034731/ENSMUSG00000025494/ENSMUSG00000031328/ENSMUSG00000015312/ENSMUSG00000028041/ENSMUSG00000060121/ENSMUSG00000067071/ENSMUSG00000024589/ENSMUSG00000068015/ENSMUSG00000041688/ENSMUSG00000010175/ENSMUSG00000030103/ENSMUSG00000075254/ENSMUSG00000023224/ENSMUSG00000040945/ENSMUSG00000074578/ENSMUSG00000038150/ENSMUSG00000028832/ENSMUSG00000031429/ENSMUSG00000028086/ENSMUSG00000030272/ENSMUSG00000074151/ENSMUSG00000027646/ENSMUSG00000017723/ENSMUSG00000025235/ENSMUSG00000053175/ENSMUSG00000029687/ENSMUSG00000003031/ENSMUSG00000053716/ENSMUSG00000031642/ENSMUSG00000000126/ENSMUSG00000050440/ENSMUSG00000055725/ENSMUSG00000022528/ENSMUSG00000037104/ENSMUSG00000062563/ENSMUSG00000042842/ENSMUSG00000039958/ENSMUSG00000020044/ENSMUSG00000022766/ENSMUSG00000001131/ENSMUSG00000022094/ENSMUSG00000025880/ENSMUSG00000028163/ENSMUSG00000040525/ENSMUSG00000031880/ENSMUSG00000004891/ENSMUSG00000025408/ENSMUSG00000073490/ENSMUSG00000020897/ENSMUSG00000026930/ENSMUSG00000025650/ENSMUSG00000021025/ENSMUSG00000052534/ENSMUSG00000037111/ENSMUSG00000045730/ENSMUSG00000046733/ENSMUSG00000035112/ENSMUSG00000061947/ENSMUSG00000038894/ENSMUSG00000005087/ENSMUSG00000003452/ENSMUSG00000007872/ENSMUSG00000020227/ENSMUSG00000026360/ENSMUSG00000056758/ENSMUSG00000032369/ENSMUSG00000002289/ENSMUSG00000042745/ENSMUSG00000045932/ENSMUSG00000039384/ENSMUSG00000029859/ENSMUSG00000062127/ENSMUSG00000017716/ENSMUSG00000032020/ENSMUSG00000044548/ENSMUSG00000079014/ENSMUSG00000000489/ENSMUSG00000019850/ENSMUSG00000026536/ENSMUSG00000022868/ENSMUSG00000031271/ENSMUSG00000040152/ENSMUSG00000054580
GO:0010506	GO:0010506	regulation of autophagy	245	0.228558	0.788002	0.908602	0.980405	0.907311	1318	tags=13%, list=11%, signal=12%	ENSMUSG00000078853/ENSMUSG00000001786/ENSMUSG00000005413/ENSMUSG00000028518/ENSMUSG00000028680/ENSMUSG00000004221/ENSMUSG00000078566/ENSMUSG00000021701/ENSMUSG00000023826/ENSMUSG00000020572/ENSMUSG00000069874/ENSMUSG00000015837/ENSMUSG00000021559/ENSMUSG00000041548/ENSMUSG00000015337/ENSMUSG00000026854/ENSMUSG00000003308/ENSMUSG00000022750/ENSMUSG00000039382/ENSMUSG00000031826/ENSMUSG00000047123/ENSMUSG00000027381/ENSMUSG00000030847/ENSMUSG00000038028/ENSMUSG00000021306/ENSMUSG00000025759/ENSMUSG00000039168/ENSMUSG00000019428/ENSMUSG00000028007/ENSMUSG00000020402/ENSMUSG00000019302/ENSMUSG00000048489
GO:0001887	GO:0001887	selenium compound metabolic process	3	0.363557	0.592797	0.908571	0.980405	0.907311	3797	tags=67%, list=32%, signal=45%	ENSMUSG00000049091/ENSMUSG00000026307
GO:0032484	GO:0032484	Ral protein signal transduction	6	0.311971	0.581948	0.908745	0.980447	0.907351	2307	tags=33%, list=19%, signal=27%	ENSMUSG00000021772/ENSMUSG00000037110
GO:0042733	GO:0042733	embryonic digit morphogenesis	44	-0.245223	-0.721895	0.909091	0.980708	0.907592	2927	tags=32%, list=25%, signal=24%	ENSMUSG00000024515/ENSMUSG00000004768/ENSMUSG00000039801/ENSMUSG00000020895/ENSMUSG00000004085/ENSMUSG00000038122/ENSMUSG00000024913/ENSMUSG00000026923/ENSMUSG00000047248/ENSMUSG00000030323/ENSMUSG00000090100/ENSMUSG00000031951/ENSMUSG00000066687/ENSMUSG00000021835
GO:0031054	GO:0031054	pre-miRNA processing	14	-0.267069	-0.635274	0.909474	0.981009	0.90787	1923	tags=64%, list=16%, signal=54%	ENSMUSG00000023051/ENSMUSG00000036698/ENSMUSG00000027951/ENSMUSG00000041530/ENSMUSG00000022191/ENSMUSG00000002731/ENSMUSG00000034610/ENSMUSG00000042500/ENSMUSG00000022718
GO:0046604	GO:0046604	positive regulation of mitotic centrosome separation	3	-0.384198	-0.614162	0.909853	0.981194	0.908042	1713	tags=67%, list=14%, signal=57%	ENSMUSG00000005732/ENSMUSG00000028243
GO:0080120	GO:0080120	CAAX-box protein maturation	3	-0.383104	-0.612414	0.909853	0.981194	0.908042	7321	tags=100%, list=62%, signal=38%	ENSMUSG00000043207/ENSMUSG00000024889
GO:0010970	GO:0010970	transport along microtubule	143	-0.218922	-0.783192	0.910256	0.981516	0.90834	2442	tags=22%, list=21%, signal=17%	ENSMUSG00000026575/ENSMUSG00000039781/ENSMUSG00000016637/ENSMUSG00000022892/ENSMUSG00000057506/ENSMUSG00000020271/ENSMUSG00000028576/ENSMUSG00000063450/ENSMUSG00000037890/ENSMUSG00000042050/ENSMUSG00000045176/ENSMUSG00000032965/ENSMUSG00000075271/ENSMUSG00000034848/ENSMUSG00000027778/ENSMUSG00000030323/ENSMUSG00000026966/ENSMUSG00000029469/ENSMUSG00000024253/ENSMUSG00000022678/ENSMUSG00000042524/ENSMUSG00000056832/ENSMUSG00000019831/ENSMUSG00000006930/ENSMUSG00000026764/ENSMUSG00000032258/ENSMUSG00000079553/ENSMUSG00000040714/ENSMUSG00000003452/ENSMUSG00000072235/ENSMUSG00000039395
GO:1990928	GO:1990928	response to amino acid starvation	50	-0.240474	-0.734998	0.910843	0.981521	0.908344	1795	tags=34%, list=15%, signal=29%	ENSMUSG00000042742/ENSMUSG00000070934/ENSMUSG00000032633/ENSMUSG00000037426/ENSMUSG00000029512/ENSMUSG00000040746/ENSMUSG00000005102/ENSMUSG00000010057/ENSMUSG00000041762/ENSMUSG00000033253/ENSMUSG00000032009/ENSMUSG00000042406/ENSMUSG00000020424/ENSMUSG00000028893/ENSMUSG00000047496/ENSMUSG00000038332/ENSMUSG00000031668
GO:0120033	GO:0120033	negative regulation of plasma membrane bounded cell projection assembly	30	0.254547	0.643228	0.910584	0.981521	0.908344	139	tags=3%, list=1%, signal=3%	ENSMUSG00000027805
GO:1903911	GO:1903911	positive regulation of receptor clustering	12	0.274223	0.59673	0.911025	0.981521	0.908344	3330	tags=25%, list=28%, signal=18%	ENSMUSG00000027253/ENSMUSG00000037706/ENSMUSG00000028136
GO:0018342	GO:0018342	protein prenylation	12	0.273879	0.595982	0.911025	0.981521	0.908344	1304	tags=17%, list=11%, signal=15%	ENSMUSG00000040472/ENSMUSG00000078185
GO:0097354	GO:0097354	prenylation	12	0.273879	0.595982	0.911025	0.981521	0.908344	1304	tags=17%, list=11%, signal=15%	ENSMUSG00000040472/ENSMUSG00000078185
GO:0000447	GO:0000447	endonucleolytic cleavage in ITS1 to separate SSU-rRNA from 5.8S rRNA and LSU-rRNA from tricistronic rRNA transcript (SSU-rRNA, 5.8S rRNA, LSU-rRNA)	8	-0.282139	-0.589631	0.911157	0.981521	0.908344	1143	tags=62%, list=10%, signal=57%	ENSMUSG00000036376/ENSMUSG00000021243/ENSMUSG00000039001/ENSMUSG00000035047/ENSMUSG00000024785
GO:0032074	GO:0032074	negative regulation of nuclease activity	6	0.311182	0.580476	0.910646	0.981521	0.908344	8174	tags=100%, list=69%, signal=31%	ENSMUSG00000058355/ENSMUSG00000028974/ENSMUSG00000023010/ENSMUSG00000032298/ENSMUSG00000031921/ENSMUSG00000025925
GO:0001408	GO:0001408	guanine nucleotide transport	6	0.310763	0.579694	0.910646	0.981521	0.908344	673	tags=17%, list=6%, signal=16%	ENSMUSG00000022822
GO:0038172	GO:0038172	interleukin-33-mediated signaling pathway	7	0.297574	0.570254	0.911197	0.981521	0.908344	794	tags=14%, list=7%, signal=13%	ENSMUSG00000024810
GO:2000786	GO:2000786	positive regulation of autophagosome assembly	18	-0.247023	-0.613698	0.911638	0.981884	0.90868	3783	tags=44%, list=32%, signal=30%	ENSMUSG00000024773/ENSMUSG00000004451/ENSMUSG00000029512/ENSMUSG00000042364/ENSMUSG00000028385/ENSMUSG00000096458/ENSMUSG00000018547/ENSMUSG00000041895
GO:0045991	GO:0045991	carbon catabolite activation of transcription	9	0.287765	0.591333	0.911877	0.98203	0.908815	1776	tags=22%, list=15%, signal=19%	ENSMUSG00000017801/ENSMUSG00000037025
GO:0032288	GO:0032288	myelin assembly	17	0.261697	0.604169	0.912477	0.982191	0.908964	697	tags=12%, list=6%, signal=11%	ENSMUSG00000030342/ENSMUSG00000034220
GO:0010801	GO:0010801	negative regulation of peptidyl-threonine phosphorylation	17	0.261542	0.603811	0.912477	0.982191	0.908964	2827	tags=35%, list=24%, signal=27%	ENSMUSG00000004815/ENSMUSG00000029556/ENSMUSG00000009376/ENSMUSG00000054793/ENSMUSG00000045983/ENSMUSG00000039438
GO:0070166	GO:0070166	enamel mineralization	11	0.280167	0.597407	0.912281	0.982191	0.908964	1241	tags=18%, list=10%, signal=16%	ENSMUSG00000026971/ENSMUSG00000022383
GO:0097283	GO:0097283	keratinocyte apoptotic process	6	0.30877	0.575975	0.912548	0.982191	0.908964	1820	tags=33%, list=15%, signal=28%	ENSMUSG00000026879/ENSMUSG00000044786
GO:1902172	GO:1902172	regulation of keratinocyte apoptotic process	6	0.30877	0.575975	0.912548	0.982191	0.908964	1820	tags=33%, list=15%, signal=28%	ENSMUSG00000026879/ENSMUSG00000044786
GO:0035089	GO:0035089	establishment of apical/basal cell polarity	14	0.266607	0.598698	0.912713	0.982258	0.909026	1199	tags=14%, list=10%, signal=13%	ENSMUSG00000021994/ENSMUSG00000044279
GO:0042058	GO:0042058	regulation of epidermal growth factor receptor signaling pathway	50	0.245247	0.683886	0.913118	0.98258	0.909325	1525	tags=16%, list=13%, signal=14%	ENSMUSG00000046223/ENSMUSG00000032358/ENSMUSG00000032740/ENSMUSG00000019768/ENSMUSG00000070738/ENSMUSG00000028098/ENSMUSG00000027582/ENSMUSG00000054385
GO:0010626	GO:0010626	negative regulation of Schwann cell proliferation	7	-0.279704	-0.568454	0.913223	0.982582	0.909326	1915	tags=43%, list=16%, signal=36%	ENSMUSG00000009073/ENSMUSG00000020716/ENSMUSG00000029050
GO:0019042	GO:0019042	viral latency	4	0.337268	0.580784	0.913628	0.982905	0.909625	7864	tags=100%, list=66%, signal=34%	ENSMUSG00000024844/ENSMUSG00000031386/ENSMUSG00000052684/ENSMUSG00000028466
GO:0017148	GO:0017148	negative regulation of translation	104	0.240065	0.745902	0.917557	0.983113	0.909818	1561	tags=12%, list=13%, signal=11%	ENSMUSG00000013415/ENSMUSG00000021838/ENSMUSG00000022323/ENSMUSG00000090264/ENSMUSG00000021559/ENSMUSG00000027993/ENSMUSG00000057666/ENSMUSG00000020534/ENSMUSG00000028156/ENSMUSG00000028842/ENSMUSG00000031490/ENSMUSG00000020300/ENSMUSG00000032392
GO:0022898	GO:0022898	regulation of transmembrane transporter activity	99	0.236683	0.729158	0.914596	0.983113	0.909818	1320	tags=15%, list=11%, signal=14%	ENSMUSG00000028542/ENSMUSG00000004035/ENSMUSG00000042453/ENSMUSG00000031618/ENSMUSG00000021559/ENSMUSG00000040584/ENSMUSG00000069601/ENSMUSG00000025068/ENSMUSG00000033788/ENSMUSG00000028970/ENSMUSG00000034593/ENSMUSG00000028964/ENSMUSG00000027893/ENSMUSG00000050627/ENSMUSG00000026576
GO:0043266	GO:0043266	regulation of potassium ion transport	38	-0.2491	-0.71807	0.917647	0.983113	0.909818	2924	tags=37%, list=25%, signal=28%	ENSMUSG00000041936/ENSMUSG00000064210/ENSMUSG00000025351/ENSMUSG00000032412/ENSMUSG00000002996/ENSMUSG00000029380/ENSMUSG00000037989/ENSMUSG00000042406/ENSMUSG00000031328/ENSMUSG00000024589/ENSMUSG00000050947/ENSMUSG00000062901/ENSMUSG00000045730/ENSMUSG00000035112
GO:0051865	GO:0051865	protein autoubiquitination	64	0.246926	0.715054	0.915171	0.983113	0.909818	1376	tags=11%, list=12%, signal=10%	ENSMUSG00000063851/ENSMUSG00000015305/ENSMUSG00000032415/ENSMUSG00000023826/ENSMUSG00000018548/ENSMUSG00000028098/ENSMUSG00000028557
GO:2001257	GO:2001257	regulation of cation channel activity	43	-0.242257	-0.714972	0.915294	0.983113	0.909818	846	tags=26%, list=7%, signal=24%	ENSMUSG00000022892/ENSMUSG00000034462/ENSMUSG00000035640/ENSMUSG00000032192/ENSMUSG00000024589/ENSMUSG00000006930/ENSMUSG00000050989/ENSMUSG00000031880/ENSMUSG00000003352/ENSMUSG00000031137/ENSMUSG00000062901
GO:0002224	GO:0002224	toll-like receptor signaling pathway	47	0.236119	0.659886	0.91806	0.983113	0.909818	1054	tags=15%, list=9%, signal=14%	ENSMUSG00000002944/ENSMUSG00000028885/ENSMUSG00000024912/ENSMUSG00000051498/ENSMUSG00000019768/ENSMUSG00000025980/ENSMUSG00000047123
GO:1902074	GO:1902074	response to salt	15	-0.255384	-0.616751	0.916667	0.983113	0.909818	4063	tags=53%, list=34%, signal=35%	ENSMUSG00000000568/ENSMUSG00000022556/ENSMUSG00000037370/ENSMUSG00000002307/ENSMUSG00000028469/ENSMUSG00000000326/ENSMUSG00000042677/ENSMUSG00000071573
GO:0046929	GO:0046929	negative regulation of neurotransmitter secretion	5	-0.334297	-0.613401	0.915612	0.983113	0.909818	1915	tags=40%, list=16%, signal=34%	ENSMUSG00000020716/ENSMUSG00000032827
GO:1902396	GO:1902396	protein localization to bicellular tight junction	5	-0.334172	-0.613171	0.915612	0.983113	0.909818	1885	tags=60%, list=16%, signal=50%	ENSMUSG00000030516/ENSMUSG00000038235/ENSMUSG00000031328
GO:0045019	GO:0045019	negative regulation of nitric oxide biosynthetic process	10	-0.274728	-0.609717	0.915638	0.983113	0.909818	2090	tags=30%, list=18%, signal=25%	ENSMUSG00000042677/ENSMUSG00000031266/ENSMUSG00000037902
GO:1904406	GO:1904406	negative regulation of nitric oxide metabolic process	10	-0.274728	-0.609717	0.915638	0.983113	0.909818	2090	tags=30%, list=18%, signal=25%	ENSMUSG00000042677/ENSMUSG00000031266/ENSMUSG00000037902
GO:0034390	GO:0034390	smooth muscle cell apoptotic process	22	0.251237	0.608838	0.91833	0.983113	0.909818	2157	tags=23%, list=18%, signal=19%	ENSMUSG00000000440/ENSMUSG00000057666/ENSMUSG00000029020/ENSMUSG00000016477/ENSMUSG00000006818
GO:0001826	GO:0001826	inner cell mass cell differentiation	5	-0.329979	-0.605476	0.917722	0.983113	0.909818	1985	tags=60%, list=17%, signal=50%	ENSMUSG00000040021/ENSMUSG00000021959/ENSMUSG00000020679
GO:0060382	GO:0060382	regulation of DNA strand elongation	18	0.261945	0.60314	0.918216	0.983113	0.909818	8761	tags=100%, list=74%, signal=26%	ENSMUSG00000030079/ENSMUSG00000015971/ENSMUSG00000034154/ENSMUSG00000037570/ENSMUSG00000021264/ENSMUSG00000042185/ENSMUSG00000029676/ENSMUSG00000047989/ENSMUSG00000003868/ENSMUSG00000024174/ENSMUSG00000026434/ENSMUSG00000018189/ENSMUSG00000030034/ENSMUSG00000027671/ENSMUSG00000006335/ENSMUSG00000037761/ENSMUSG00000030689/ENSMUSG00000040865
GO:0031585	GO:0031585	regulation of inositol 1,4,5-trisphosphate-sensitive calcium-release channel activity	5	-0.327843	-0.601557	0.917722	0.983113	0.909818	2273	tags=40%, list=19%, signal=32%	ENSMUSG00000034462/ENSMUSG00000006930
GO:1903724	GO:1903724	positive regulation of centriole elongation	5	-0.327076	-0.600151	0.917722	0.983113	0.909818	3253	tags=60%, list=27%, signal=44%	ENSMUSG00000029725/ENSMUSG00000046111/ENSMUSG00000064128
GO:0009186	GO:0009186	deoxyribonucleoside diphosphate metabolic process	5	-0.325743	-0.597705	0.917722	0.983113	0.909818	2974	tags=40%, list=25%, signal=30%	ENSMUSG00000026281/ENSMUSG00000045211
GO:1905744	GO:1905744	regulation of mRNA cis splicing, via spliceosome	5	-0.325586	-0.597417	0.917722	0.983113	0.909818	3387	tags=40%, list=29%, signal=29%	ENSMUSG00000035530/ENSMUSG00000036572
GO:1905746	GO:1905746	positive regulation of mRNA cis splicing, via spliceosome	5	-0.325586	-0.597417	0.917722	0.983113	0.909818	3387	tags=40%, list=29%, signal=29%	ENSMUSG00000035530/ENSMUSG00000036572
GO:0015679	GO:0015679	plasma membrane copper ion transport	3	-0.373008	-0.596275	0.918239	0.983113	0.909818	2071	tags=67%, list=17%, signal=55%	ENSMUSG00000015653/ENSMUSG00000023030
GO:0098705	GO:0098705	copper ion import across plasma membrane	3	-0.373008	-0.596275	0.918239	0.983113	0.909818	2071	tags=67%, list=17%, signal=55%	ENSMUSG00000015653/ENSMUSG00000023030
GO:0099577	GO:0099577	regulation of translation at presynapse, modulating synaptic transmission	3	-0.372397	-0.595297	0.918239	0.983113	0.909818	7448	tags=100%, list=63%, signal=37%	ENSMUSG00000027680/ENSMUSG00000000838
GO:0140244	GO:0140244	regulation of translation at presynapse	3	-0.372397	-0.595297	0.918239	0.983113	0.909818	7448	tags=100%, list=63%, signal=37%	ENSMUSG00000027680/ENSMUSG00000000838
GO:0048625	GO:0048625	myoblast fate commitment	3	-0.372152	-0.594906	0.918239	0.983113	0.909818	1779	tags=67%, list=15%, signal=57%	ENSMUSG00000025809/ENSMUSG00000024140
GO:1903772	GO:1903772	regulation of viral budding via host ESCRT complex	3	-0.371807	-0.594354	0.918239	0.983113	0.909818	7455	tags=100%, list=63%, signal=37%	ENSMUSG00000014402/ENSMUSG00000066278
GO:1903774	GO:1903774	positive regulation of viral budding via host ESCRT complex	3	-0.371807	-0.594354	0.918239	0.983113	0.909818	7455	tags=100%, list=63%, signal=37%	ENSMUSG00000014402/ENSMUSG00000066278
GO:0048170	GO:0048170	positive regulation of long-term neuronal synaptic plasticity	4	-0.34511	-0.594254	0.914761	0.983113	0.909818	7772	tags=100%, list=66%, signal=35%	ENSMUSG00000018765/ENSMUSG00000027680/ENSMUSG00000000838
GO:0090153	GO:0090153	regulation of sphingolipid biosynthetic process	14	0.263816	0.592429	0.918406	0.983113	0.909818	2892	tags=36%, list=24%, signal=27%	ENSMUSG00000031906/ENSMUSG00000039238/ENSMUSG00000021770/ENSMUSG00000026944/ENSMUSG00000025486
GO:0046761	GO:0046761	viral budding from plasma membrane	11	0.276766	0.590154	0.916179	0.983113	0.909818	4935	tags=73%, list=42%, signal=43%	ENSMUSG00000034190/ENSMUSG00000004843/ENSMUSG00000033916/ENSMUSG00000009907/ENSMUSG00000025371/ENSMUSG00000031913/ENSMUSG00000038467/ENSMUSG00000028419
GO:0036149	GO:0036149	phosphatidylinositol acyl-chain remodeling	4	-0.34199	-0.588882	0.91684	0.983113	0.909818	7809	tags=50%, list=66%, signal=17%	ENSMUSG00000031467/ENSMUSG00000035596
GO:0032515	GO:0032515	negative regulation of phosphoprotein phosphatase activity	11	0.275751	0.587989	0.916179	0.983113	0.909818	972	tags=9%, list=8%, signal=8%	ENSMUSG00000068742
GO:0046512	GO:0046512	sphingosine biosynthetic process	11	0.275231	0.586881	0.918129	0.983113	0.909818	3299	tags=45%, list=28%, signal=33%	ENSMUSG00000030760/ENSMUSG00000024887/ENSMUSG00000026944/ENSMUSG00000038007/ENSMUSG00000021468
GO:0046520	GO:0046520	sphingoid biosynthetic process	11	0.275231	0.586881	0.918129	0.983113	0.909818	3299	tags=45%, list=28%, signal=33%	ENSMUSG00000030760/ENSMUSG00000024887/ENSMUSG00000026944/ENSMUSG00000038007/ENSMUSG00000021468
GO:1990145	GO:1990145	maintenance of translational fidelity	3	0.357643	0.583154	0.914286	0.983113	0.909818	7622	tags=100%, list=64%, signal=36%	ENSMUSG00000049517/ENSMUSG00000061983/ENSMUSG00000006191
GO:0016198	GO:0016198	axon choice point recognition	3	0.356468	0.581237	0.918095	0.983113	0.909818	1249	tags=33%, list=11%, signal=30%	ENSMUSG00000024456
GO:0016199	GO:0016199	axon midline choice point recognition	3	0.356468	0.581237	0.918095	0.983113	0.909818	1249	tags=33%, list=11%, signal=30%	ENSMUSG00000024456
GO:0060020	GO:0060020	Bergmann glial cell differentiation	9	0.279308	0.573955	0.915709	0.983113	0.909818	1671	tags=22%, list=14%, signal=19%	ENSMUSG00000028517/ENSMUSG00000004936
GO:0043504	GO:0043504	mitochondrial DNA repair	6	0.304504	0.568018	0.914449	0.983113	0.909818	1120	tags=17%, list=9%, signal=15%	ENSMUSG00000034203
GO:0019262	GO:0019262	N-acetylneuraminate catabolic process	6	0.303036	0.565279	0.914449	0.983113	0.909818	1773	tags=33%, list=15%, signal=28%	ENSMUSG00000036820/ENSMUSG00000034744
GO:0002433	GO:0002433	immune response-regulating cell surface receptor signaling pathway involved in phagocytosis	5	0.305191	0.558297	0.914773	0.983113	0.909818	2403	tags=40%, list=20%, signal=32%	ENSMUSG00000039844/ENSMUSG00000068798
GO:0038094	GO:0038094	Fc-gamma receptor signaling pathway	5	0.305191	0.558297	0.914773	0.983113	0.909818	2403	tags=40%, list=20%, signal=32%	ENSMUSG00000039844/ENSMUSG00000068798
GO:0038096	GO:0038096	Fc-gamma receptor signaling pathway involved in phagocytosis	5	0.305191	0.558297	0.914773	0.983113	0.909818	2403	tags=40%, list=20%, signal=32%	ENSMUSG00000039844/ENSMUSG00000068798
GO:1905449	GO:1905449	regulation of Fc-gamma receptor signaling pathway involved in phagocytosis	5	0.305191	0.558297	0.914773	0.983113	0.909818	2403	tags=40%, list=20%, signal=32%	ENSMUSG00000039844/ENSMUSG00000068798
GO:0035235	GO:0035235	ionotropic glutamate receptor signaling pathway	5	0.3045	0.557034	0.916667	0.983113	0.909818	1559	tags=20%, list=13%, signal=17%	ENSMUSG00000020300
GO:1905918	GO:1905918	regulation of CoA-transferase activity	7	0.287594	0.551128	0.918919	0.983439	0.910119	8454	tags=100%, list=71%, signal=29%	ENSMUSG00000049115/ENSMUSG00000032083/ENSMUSG00000032080/ENSMUSG00000005681/ENSMUSG00000002985/ENSMUSG00000026385/ENSMUSG00000031980
GO:1905920	GO:1905920	positive regulation of CoA-transferase activity	7	0.287594	0.551128	0.918919	0.983439	0.910119	8454	tags=100%, list=71%, signal=29%	ENSMUSG00000049115/ENSMUSG00000032083/ENSMUSG00000032080/ENSMUSG00000005681/ENSMUSG00000002985/ENSMUSG00000026385/ENSMUSG00000031980
GO:0036066	GO:0036066	protein O-linked fucosylation	4	0.332293	0.572217	0.919386	0.983642	0.910307	7923	tags=100%, list=67%, signal=33%	ENSMUSG00000017664/ENSMUSG00000020260/ENSMUSG00000046020/ENSMUSG00000049922
GO:1901525	GO:1901525	negative regulation of mitophagy	7	-0.276789	-0.562531	0.919421	0.983642	0.910307	1956	tags=43%, list=16%, signal=36%	ENSMUSG00000029592/ENSMUSG00000025373/ENSMUSG00000059552
GO:1903147	GO:1903147	negative regulation of autophagy of mitochondrion	7	-0.276789	-0.562531	0.919421	0.983642	0.910307	1956	tags=43%, list=16%, signal=36%	ENSMUSG00000029592/ENSMUSG00000025373/ENSMUSG00000059552
GO:0001738	GO:0001738	morphogenesis of a polarized epithelium	43	-0.239827	-0.707799	0.92	0.98415	0.910777	2515	tags=30%, list=21%, signal=24%	ENSMUSG00000039801/ENSMUSG00000019986/ENSMUSG00000022568/ENSMUSG00000015647/ENSMUSG00000027378/ENSMUSG00000063810/ENSMUSG00000043760/ENSMUSG00000070047/ENSMUSG00000031207/ENSMUSG00000016028/ENSMUSG00000031214/ENSMUSG00000007989/ENSMUSG00000044674
GO:0031554	GO:0031554	regulation of termination of DNA-templated transcription	6	-0.293695	-0.569481	0.920168	0.984218	0.91084	4126	tags=50%, list=35%, signal=33%	ENSMUSG00000022983/ENSMUSG00000043535/ENSMUSG00000055866
GO:1905161	GO:1905161	protein localization to phagocytic vesicle	4	-0.340441	-0.586215	0.920998	0.984994	0.911558	1838	tags=50%, list=15%, signal=42%	ENSMUSG00000068923/ENSMUSG00000002059
GO:0032647	GO:0032647	regulation of interferon-alpha production	20	0.248071	0.58821	0.921389	0.985078	0.911636	4070	tags=50%, list=34%, signal=33%	ENSMUSG00000025980/ENSMUSG00000025498/ENSMUSG00000026104/ENSMUSG00000003184/ENSMUSG00000040296/ENSMUSG00000020115/ENSMUSG00000025199/ENSMUSG00000027770/ENSMUSG00000054517/ENSMUSG00000066551
GO:1903939	GO:1903939	regulation of TORC2 signaling	4	0.330017	0.568297	0.921305	0.985078	0.911636	7950	tags=100%, list=67%, signal=33%	ENSMUSG00000031010/ENSMUSG00000034135/ENSMUSG00000022419/ENSMUSG00000031154
GO:2000480	GO:2000480	negative regulation of cAMP-dependent protein kinase activity	4	0.328578	0.56582	0.921305	0.985078	0.911636	1447	tags=25%, list=12%, signal=22%	ENSMUSG00000032601
GO:0048024	GO:0048024	regulation of mRNA splicing, via spliceosome	91	0.235943	0.721083	0.92163	0.985223	0.91177	1435	tags=8%, list=12%, signal=7%	ENSMUSG00000026701/ENSMUSG00000070780/ENSMUSG00000022139/ENSMUSG00000021210/ENSMUSG00000028911/ENSMUSG00000024735/ENSMUSG00000031134
GO:0086091	GO:0086091	regulation of heart rate by cardiac conduction	10	-0.270604	-0.600565	0.921811	0.985305	0.911846	1100	tags=40%, list=9%, signal=36%	ENSMUSG00000001552/ENSMUSG00000019194/ENSMUSG00000027646/ENSMUSG00000038260
GO:0006264	GO:0006264	mitochondrial DNA replication	17	-0.244322	-0.601997	0.922581	0.986006	0.912494	2142	tags=24%, list=18%, signal=19%	ENSMUSG00000038225/ENSMUSG00000030978/ENSMUSG00000020718/ENSMUSG00000027424
GO:0043550	GO:0043550	regulation of lipid kinase activity	7	0.283546	0.543371	0.92278	0.986006	0.912494	8502	tags=100%, list=72%, signal=28%	ENSMUSG00000031666/ENSMUSG00000027249/ENSMUSG00000026626/ENSMUSG00000022105/ENSMUSG00000037742/ENSMUSG00000027641/ENSMUSG00000075000
GO:0018023	GO:0018023	peptidyl-lysine trimethylation	7	0.282601	0.54156	0.92278	0.986006	0.912494	3274	tags=57%, list=28%, signal=41%	ENSMUSG00000022948/ENSMUSG00000039065/ENSMUSG00000056770/ENSMUSG00000049882
GO:0032880	GO:0032880	regulation of protein localization	695	0.227816	0.846278	0.923166	0.986228	0.9127	1470	tags=11%, list=12%, signal=10%	ENSMUSG00000050824/ENSMUSG00000047281/ENSMUSG00000027737/ENSMUSG00000061527/ENSMUSG00000031075/ENSMUSG00000046532/ENSMUSG00000002250/ENSMUSG00000055980/ENSMUSG00000052595/ENSMUSG00000014776/ENSMUSG00000006611/ENSMUSG00000006373/ENSMUSG00000049493/ENSMUSG00000057614/ENSMUSG00000021678/ENSMUSG00000028518/ENSMUSG00000026604/ENSMUSG00000028680/ENSMUSG00000049044/ENSMUSG00000102805/ENSMUSG00000021823/ENSMUSG00000022797/ENSMUSG00000052397/ENSMUSG00000028906/ENSMUSG00000038298/ENSMUSG00000017950/ENSMUSG00000021994/ENSMUSG00000026879/ENSMUSG00000003948/ENSMUSG00000025006/ENSMUSG00000021701/ENSMUSG00000034435/ENSMUSG00000026175/ENSMUSG00000023826/ENSMUSG00000002944/ENSMUSG00000021340/ENSMUSG00000000440/ENSMUSG00000023951/ENSMUSG00000032740/ENSMUSG00000015837/ENSMUSG00000034220/ENSMUSG00000028367/ENSMUSG00000069601/ENSMUSG00000036902/ENSMUSG00000025224/ENSMUSG00000033542/ENSMUSG00000047368/ENSMUSG00000049313/ENSMUSG00000032120/ENSMUSG00000039956/ENSMUSG00000034593/ENSMUSG00000009013/ENSMUSG00000028452/ENSMUSG00000028964/ENSMUSG00000034203/ENSMUSG00000021814/ENSMUSG00000021670/ENSMUSG00000030847/ENSMUSG00000020277/ENSMUSG00000057880/ENSMUSG00000021306/ENSMUSG00000032841/ENSMUSG00000026721/ENSMUSG00000019988/ENSMUSG00000050627/ENSMUSG00000022752/ENSMUSG00000022285/ENSMUSG00000025885/ENSMUSG00000030341/ENSMUSG00000026276/ENSMUSG00000047126/ENSMUSG00000026849/ENSMUSG00000056692/ENSMUSG00000018395/ENSMUSG00000030671/ENSMUSG00000022841/ENSMUSG00000006301/ENSMUSG00000033065
GO:0070198	GO:0070198	protein localization to chromosome, telomeric region	30	-0.247107	-0.685977	0.92511	0.986228	0.9127	2462	tags=23%, list=21%, signal=19%	ENSMUSG00000033430/ENSMUSG00000031229/ENSMUSG00000038000/ENSMUSG00000036986/ENSMUSG00000007589/ENSMUSG00000021611/ENSMUSG00000041147
GO:1903565	GO:1903565	negative regulation of protein localization to cilium	3	-0.370848	-0.592822	0.924528	0.986228	0.9127	4209	tags=67%, list=35%, signal=43%	ENSMUSG00000025245/ENSMUSG00000026925
GO:1904507	GO:1904507	positive regulation of telomere maintenance in response to DNA damage	15	0.261879	0.587854	0.925287	0.986228	0.9127	8761	tags=100%, list=74%, signal=26%	ENSMUSG00000030079/ENSMUSG00000015971/ENSMUSG00000034154/ENSMUSG00000037570/ENSMUSG00000021264/ENSMUSG00000042185/ENSMUSG00000047989/ENSMUSG00000003868/ENSMUSG00000018189/ENSMUSG00000030034/ENSMUSG00000027671/ENSMUSG00000006335/ENSMUSG00000037761/ENSMUSG00000030689/ENSMUSG00000040865
GO:0099170	GO:0099170	postsynaptic modulation of chemical synaptic transmission	21	0.243916	0.587413	0.924596	0.986228	0.9127	1886	tags=19%, list=16%, signal=16%	ENSMUSG00000021994/ENSMUSG00000028156/ENSMUSG00000028161/ENSMUSG00000034312
GO:2000583	GO:2000583	regulation of platelet-derived growth factor receptor-alpha signaling pathway	4	-0.338793	-0.583377	0.925156	0.986228	0.9127	2757	tags=75%, list=23%, signal=58%	ENSMUSG00000001105/ENSMUSG00000034342/ENSMUSG00000022637
GO:1903905	GO:1903905	positive regulation of establishment of T cell polarity	4	-0.338364	-0.582639	0.925156	0.986228	0.9127	7852	tags=100%, list=66%, signal=34%	ENSMUSG00000052085/ENSMUSG00000061981/ENSMUSG00000026842
GO:1903301	GO:1903301	positive regulation of hexokinase activity	4	-0.334488	-0.575965	0.925156	0.986228	0.9127	2653	tags=50%, list=22%, signal=39%	ENSMUSG00000059434/ENSMUSG00000024959
GO:0031125	GO:0031125	rRNA 3'-end processing	10	0.272819	0.57506	0.924419	0.986228	0.9127	8630	tags=100%, list=73%, signal=27%	ENSMUSG00000025785/ENSMUSG00000017264/ENSMUSG00000028322/ENSMUSG00000027714/ENSMUSG00000039356/ENSMUSG00000033423/ENSMUSG00000039001/ENSMUSG00000027752/ENSMUSG00000030929/ENSMUSG00000031527
GO:0035977	GO:0035977	protein deglycosylation involved in glycoprotein catabolic process	6	-0.292708	-0.567567	0.92437	0.986228	0.9127	2969	tags=67%, list=25%, signal=50%	ENSMUSG00000003746/ENSMUSG00000030104/ENSMUSG00000038312/ENSMUSG00000036646
GO:0036507	GO:0036507	protein demannosylation	6	-0.292708	-0.567567	0.92437	0.986228	0.9127	2969	tags=67%, list=25%, signal=50%	ENSMUSG00000003746/ENSMUSG00000030104/ENSMUSG00000038312/ENSMUSG00000036646
GO:0036508	GO:0036508	protein alpha-1,2-demannosylation	6	-0.292708	-0.567567	0.92437	0.986228	0.9127	2969	tags=67%, list=25%, signal=50%	ENSMUSG00000003746/ENSMUSG00000030104/ENSMUSG00000038312/ENSMUSG00000036646
GO:0097466	GO:0097466	ubiquitin-dependent glycoprotein ERAD pathway	6	-0.292708	-0.567567	0.92437	0.986228	0.9127	2969	tags=67%, list=25%, signal=50%	ENSMUSG00000003746/ENSMUSG00000030104/ENSMUSG00000038312/ENSMUSG00000036646
GO:1904382	GO:1904382	mannose trimming involved in glycoprotein ERAD pathway	6	-0.292708	-0.567567	0.92437	0.986228	0.9127	2969	tags=67%, list=25%, signal=50%	ENSMUSG00000003746/ENSMUSG00000030104/ENSMUSG00000038312/ENSMUSG00000036646
GO:1904587	GO:1904587	response to glycoprotein	6	-0.292708	-0.567567	0.92437	0.986228	0.9127	2969	tags=67%, list=25%, signal=50%	ENSMUSG00000003746/ENSMUSG00000030104/ENSMUSG00000038312/ENSMUSG00000036646
GO:1905214	GO:1905214	regulation of RNA binding	6	-0.290519	-0.563323	0.92437	0.986228	0.9127	1421	tags=100%, list=12%, signal=88%	ENSMUSG00000016554/ENSMUSG00000022336/ENSMUSG00000028330/ENSMUSG00000026434/ENSMUSG00000060121
GO:0000467	GO:0000467	exonucleolytic trimming to generate mature 3'-end of 5.8S rRNA from tricistronic rRNA transcript (SSU-rRNA, 5.8S rRNA, LSU-rRNA)	9	0.272796	0.560574	0.925287	0.986228	0.9127	8630	tags=100%, list=73%, signal=27%	ENSMUSG00000025785/ENSMUSG00000017264/ENSMUSG00000028322/ENSMUSG00000027714/ENSMUSG00000039356/ENSMUSG00000033423/ENSMUSG00000027752/ENSMUSG00000030929/ENSMUSG00000031527
GO:2000832	GO:2000832	negative regulation of steroid hormone secretion	5	0.29711	0.543515	0.924242	0.986228	0.9127	972	tags=20%, list=8%, signal=18%	ENSMUSG00000068742
GO:2000847	GO:2000847	negative regulation of corticosteroid hormone secretion	5	0.29711	0.543515	0.924242	0.986228	0.9127	972	tags=20%, list=8%, signal=18%	ENSMUSG00000068742
GO:2000849	GO:2000849	regulation of glucocorticoid secretion	5	0.29711	0.543515	0.924242	0.986228	0.9127	972	tags=20%, list=8%, signal=18%	ENSMUSG00000068742
GO:2000850	GO:2000850	negative regulation of glucocorticoid secretion	5	0.29711	0.543515	0.924242	0.986228	0.9127	972	tags=20%, list=8%, signal=18%	ENSMUSG00000068742
GO:1905684	GO:1905684	regulation of plasma membrane repair	7	0.279141	0.534929	0.92471	0.986228	0.9127	1142	tags=14%, list=10%, signal=13%	ENSMUSG00000041959
GO:0043558	GO:0043558	regulation of translational initiation in response to stress	16	-0.248247	-0.605974	0.92569	0.986545	0.912994	1747	tags=31%, list=15%, signal=27%	ENSMUSG00000005102/ENSMUSG00000040435/ENSMUSG00000036986/ENSMUSG00000066877/ENSMUSG00000031668
GO:0055013	GO:0055013	cardiac muscle cell development	61	-0.22982	-0.717918	0.92602	0.986563	0.91301	1757	tags=33%, list=15%, signal=28%	ENSMUSG00000020160/ENSMUSG00000020063/ENSMUSG00000024515/ENSMUSG00000019487/ENSMUSG00000008136/ENSMUSG00000031633/ENSMUSG00000055024/ENSMUSG00000030774/ENSMUSG00000053819/ENSMUSG00000020900/ENSMUSG00000031626/ENSMUSG00000079243/ENSMUSG00000050567/ENSMUSG00000010175/ENSMUSG00000066406/ENSMUSG00000004383/ENSMUSG00000050440/ENSMUSG00000026360/ENSMUSG00000026207/ENSMUSG00000021835
GO:0090435	GO:0090435	protein localization to nuclear envelope	14	0.259358	0.582418	0.925996	0.986563	0.91301	1712	tags=21%, list=14%, signal=18%	ENSMUSG00000044700/ENSMUSG00000008450/ENSMUSG00000071497
GO:0019896	GO:0019896	axonal transport of mitochondrion	11	0.267417	0.57022	0.925926	0.986563	0.91301	750	tags=9%, list=6%, signal=9%	ENSMUSG00000037161
GO:0019058	GO:0019058	viral life cycle	191	-0.214072	-0.797727	0.927083	0.986965	0.913383	3112	tags=26%, list=26%, signal=19%	ENSMUSG00000090215/ENSMUSG00000005102/ENSMUSG00000032097/ENSMUSG00000032178/ENSMUSG00000000266/ENSMUSG00000035354/ENSMUSG00000026880/ENSMUSG00000022656/ENSMUSG00000005566/ENSMUSG00000006127/ENSMUSG00000020380/ENSMUSG00000030966/ENSMUSG00000033036/ENSMUSG00000048677/ENSMUSG00000004865/ENSMUSG00000025949/ENSMUSG00000024413/ENSMUSG00000017002/ENSMUSG00000040651/ENSMUSG00000056851/ENSMUSG00000042677/ENSMUSG00000034543/ENSMUSG00000024943/ENSMUSG00000026923/ENSMUSG00000073489/ENSMUSG00000025810/ENSMUSG00000057596/ENSMUSG00000020455/ENSMUSG00000027536/ENSMUSG00000038740/ENSMUSG00000043279/ENSMUSG00000057982/ENSMUSG00000010175/ENSMUSG00000062300/ENSMUSG00000022587/ENSMUSG00000035042/ENSMUSG00000009585/ENSMUSG00000041000/ENSMUSG00000034317/ENSMUSG00000068220/ENSMUSG00000073490/ENSMUSG00000050747/ENSMUSG00000020914/ENSMUSG00000047767/ENSMUSG00000056758/ENSMUSG00000032369/ENSMUSG00000026536/ENSMUSG00000037405/ENSMUSG00000057329
GO:1901896	GO:1901896	positive regulation of ATPase-coupled calcium transmembrane transporter activity	3	-0.36858	-0.589196	0.926625	0.986965	0.913383	3142	tags=67%, list=26%, signal=49%	ENSMUSG00000059970/ENSMUSG00000026021
GO:0014744	GO:0014744	positive regulation of muscle adaptation	4	-0.332911	-0.573249	0.927235	0.986965	0.913383	2561	tags=50%, list=22%, signal=39%	ENSMUSG00000055024/ENSMUSG00000048756
GO:0030809	GO:0030809	negative regulation of nucleotide biosynthetic process	4	-0.332435	-0.572429	0.927235	0.986965	0.913383	1407	tags=50%, list=12%, signal=44%	ENSMUSG00000032633/ENSMUSG00000045658
GO:1900372	GO:1900372	negative regulation of purine nucleotide biosynthetic process	4	-0.332435	-0.572429	0.927235	0.986965	0.913383	1407	tags=50%, list=12%, signal=44%	ENSMUSG00000032633/ENSMUSG00000045658
GO:0046958	GO:0046958	nonassociative learning	4	-0.328668	-0.565943	0.927235	0.986965	0.913383	7967	tags=75%, list=67%, signal=25%	ENSMUSG00000061751/ENSMUSG00000040549/ENSMUSG00000000326
GO:0046959	GO:0046959	habituation	4	-0.328668	-0.565943	0.927235	0.986965	0.913383	7967	tags=75%, list=67%, signal=25%	ENSMUSG00000061751/ENSMUSG00000040549/ENSMUSG00000000326
GO:1902667	GO:1902667	regulation of axon guidance	4	-0.328331	-0.565362	0.927235	0.986965	0.913383	7971	tags=75%, list=67%, signal=25%	ENSMUSG00000033004/ENSMUSG00000038848/ENSMUSG00000041936
GO:0033059	GO:0033059	cellular pigmentation	52	0.243167	0.681315	0.927365	0.986992	0.913408	3412	tags=42%, list=29%, signal=30%	ENSMUSG00000030761/ENSMUSG00000026198/ENSMUSG00000027615/ENSMUSG00000019726/ENSMUSG00000034593/ENSMUSG00000038982/ENSMUSG00000004936/ENSMUSG00000020149/ENSMUSG00000040605/ENSMUSG00000019832/ENSMUSG00000057531/ENSMUSG00000003033/ENSMUSG00000024480/ENSMUSG00000005804/ENSMUSG00000045180/ENSMUSG00000034867/ENSMUSG00000004849/ENSMUSG00000031865/ENSMUSG00000014418/ENSMUSG00000009090/ENSMUSG00000025410/ENSMUSG00000026303
GO:0141137	GO:0141137	positive regulation of gene expression, epigenetic	35	-0.246115	-0.700285	0.927739	0.987279	0.913673	2569	tags=31%, list=22%, signal=25%	ENSMUSG00000026917/ENSMUSG00000024431/ENSMUSG00000027104/ENSMUSG00000031575/ENSMUSG00000053483/ENSMUSG00000024947/ENSMUSG00000055024/ENSMUSG00000023018/ENSMUSG00000059552/ENSMUSG00000086370/ENSMUSG00000002028
GO:0050747	GO:0050747	positive regulation of lipoprotein metabolic process	5	0.290834	0.532033	0.92803	0.987478	0.913857	8415	tags=100%, list=71%, signal=29%	ENSMUSG00000036104/ENSMUSG00000039318/ENSMUSG00000000301/ENSMUSG00000028048/ENSMUSG00000074093
GO:0018205	GO:0018205	peptidyl-lysine modification	112	-0.218011	-0.751944	0.928994	0.987522	0.913898	3142	tags=29%, list=26%, signal=22%	ENSMUSG00000026021/ENSMUSG00000039989/ENSMUSG00000001761/ENSMUSG00000020063/ENSMUSG00000015120/ENSMUSG00000000708/ENSMUSG00000036822/ENSMUSG00000059586/ENSMUSG00000005566/ENSMUSG00000019055/ENSMUSG00000055024/ENSMUSG00000030725/ENSMUSG00000029524/ENSMUSG00000024943/ENSMUSG00000024293/ENSMUSG00000024927/ENSMUSG00000023026/ENSMUSG00000024426/ENSMUSG00000042197/ENSMUSG00000036986/ENSMUSG00000052752/ENSMUSG00000020232/ENSMUSG00000090266/ENSMUSG00000033075/ENSMUSG00000007817/ENSMUSG00000030087/ENSMUSG00000002028/ENSMUSG00000039958/ENSMUSG00000028101/ENSMUSG00000038260/ENSMUSG00000037111/ENSMUSG00000038418/ENSMUSG00000076431
GO:0018022	GO:0018022	peptidyl-lysine methylation	22	-0.243019	-0.633948	0.929047	0.987522	0.913898	1592	tags=18%, list=13%, signal=16%	ENSMUSG00000090266/ENSMUSG00000002028/ENSMUSG00000039958/ENSMUSG00000037111
GO:0043247	GO:0043247	telomere maintenance in response to DNA damage	30	0.245067	0.619273	0.928832	0.987522	0.913898	1557	tags=13%, list=13%, signal=12%	ENSMUSG00000041471/ENSMUSG00000030079/ENSMUSG00000021615/ENSMUSG00000118537
GO:0014038	GO:0014038	regulation of Schwann cell differentiation	3	-0.367777	-0.587912	0.928721	0.987522	0.913898	2020	tags=67%, list=17%, signal=55%	ENSMUSG00000028416/ENSMUSG00000024927
GO:0014040	GO:0014040	positive regulation of Schwann cell differentiation	3	-0.367777	-0.587912	0.928721	0.987522	0.913898	2020	tags=67%, list=17%, signal=55%	ENSMUSG00000028416/ENSMUSG00000024927
GO:2000232	GO:2000232	regulation of rRNA processing	16	0.252616	0.57665	0.928437	0.987522	0.913898	8871	tags=100%, list=75%, signal=25%	ENSMUSG00000116564/ENSMUSG00000026234/ENSMUSG00000041057/ENSMUSG00000038812/ENSMUSG00000005378/ENSMUSG00000025995/ENSMUSG00000050244/ENSMUSG00000021428/ENSMUSG00000025138/ENSMUSG00000041747/ENSMUSG00000021692/ENSMUSG00000035378/ENSMUSG00000040025/ENSMUSG00000041396/ENSMUSG00000033909/ENSMUSG00000000708
GO:0006362	GO:0006362	transcription elongation by RNA polymerase I	9	0.268695	0.552147	0.929119	0.987522	0.913898	2066	tags=22%, list=17%, signal=18%	ENSMUSG00000024382/ENSMUSG00000004667
GO:1905857	GO:1905857	positive regulation of pentose-phosphate shunt	4	0.320436	0.551799	0.928983	0.987522	0.913898	1153	tags=25%, list=10%, signal=23%	ENSMUSG00000038028
GO:0010825	GO:0010825	positive regulation of centrosome duplication	6	-0.284281	-0.551227	0.928571	0.987522	0.913898	8494	tags=100%, list=72%, signal=28%	ENSMUSG00000048799/ENSMUSG00000057113/ENSMUSG00000023345/ENSMUSG00000037458/ENSMUSG00000046111
GO:0070142	GO:0070142	synaptic vesicle budding	8	0.267346	0.536783	0.928571	0.987522	0.913898	2895	tags=38%, list=24%, signal=28%	ENSMUSG00000048076/ENSMUSG00000039361/ENSMUSG00000024480
GO:0031503	GO:0031503	protein-containing complex localization	166	-0.214473	-0.788661	0.929712	0.98775	0.914109	1955	tags=17%, list=16%, signal=14%	ENSMUSG00000028576/ENSMUSG00000037890/ENSMUSG00000042050/ENSMUSG00000062075/ENSMUSG00000036986/ENSMUSG00000032965/ENSMUSG00000075271/ENSMUSG00000034848/ENSMUSG00000027778/ENSMUSG00000031119/ENSMUSG00000030323/ENSMUSG00000027692/ENSMUSG00000026966/ENSMUSG00000029469/ENSMUSG00000040945/ENSMUSG00000024253/ENSMUSG00000062991/ENSMUSG00000056832/ENSMUSG00000031214/ENSMUSG00000006930/ENSMUSG00000024590/ENSMUSG00000025880/ENSMUSG00000026764/ENSMUSG00000032258/ENSMUSG00000040714/ENSMUSG00000001300/ENSMUSG00000017716/ENSMUSG00000062312
GO:0061640	GO:0061640	cytoskeleton-dependent cytokinesis	93	-0.225451	-0.757233	0.92973	0.98775	0.914109	1757	tags=16%, list=15%, signal=14%	ENSMUSG00000020900/ENSMUSG00000027536/ENSMUSG00000003779/ENSMUSG00000038545/ENSMUSG00000028832/ENSMUSG00000025235/ENSMUSG00000036777/ENSMUSG00000037725/ENSMUSG00000023015/ENSMUSG00000022456/ENSMUSG00000020897/ENSMUSG00000018398/ENSMUSG00000002233/ENSMUSG00000054364/ENSMUSG00000017716
GO:0010360	GO:0010360	negative regulation of anion channel activity	3	0.353537	0.576459	0.929524	0.98775	0.914109	3849	tags=67%, list=32%, signal=45%	ENSMUSG00000050965/ENSMUSG00000019861
GO:0048617	GO:0048617	embryonic foregut morphogenesis	8	-0.273567	-0.571717	0.929752	0.98775	0.914109	4414	tags=62%, list=37%, signal=39%	ENSMUSG00000006932/ENSMUSG00000026383/ENSMUSG00000024563/ENSMUSG00000061393/ENSMUSG00000023991
GO:0097264	GO:0097264	self proteolysis	5	-0.314538	-0.577144	0.93038	0.987861	0.914212	1737	tags=80%, list=15%, signal=68%	ENSMUSG00000016942/ENSMUSG00000021893/ENSMUSG00000026029/ENSMUSG00000021190
GO:1902292	GO:1902292	cell cycle DNA replication initiation	5	-0.313752	-0.575702	0.93038	0.987861	0.914212	1893	tags=40%, list=16%, signal=34%	ENSMUSG00000041859/ENSMUSG00000022673
GO:1902315	GO:1902315	nuclear cell cycle DNA replication initiation	5	-0.313752	-0.575702	0.93038	0.987861	0.914212	1893	tags=40%, list=16%, signal=34%	ENSMUSG00000041859/ENSMUSG00000022673
GO:1902975	GO:1902975	mitotic DNA replication initiation	5	-0.313752	-0.575702	0.93038	0.987861	0.914212	1893	tags=40%, list=16%, signal=34%	ENSMUSG00000041859/ENSMUSG00000022673
GO:0035790	GO:0035790	platelet-derived growth factor receptor-alpha signaling pathway	5	-0.313367	-0.574995	0.93038	0.987861	0.914212	2757	tags=80%, list=23%, signal=61%	ENSMUSG00000025856/ENSMUSG00000001105/ENSMUSG00000034342/ENSMUSG00000022637
GO:0070199	GO:0070199	establishment of protein localization to chromosome	23	-0.245079	-0.642772	0.931111	0.988526	0.914827	2319	tags=22%, list=20%, signal=18%	ENSMUSG00000022141/ENSMUSG00000038000/ENSMUSG00000029703/ENSMUSG00000021611/ENSMUSG00000041147
GO:0006388	GO:0006388	tRNA splicing, via endonucleolytic cleavage and ligation	9	-0.266492	-0.574612	0.93125	0.988563	0.914861	3052	tags=44%, list=26%, signal=33%	ENSMUSG00000020781/ENSMUSG00000027079/ENSMUSG00000014980/ENSMUSG00000035585
GO:2000324	GO:2000324	positive regulation of glucocorticoid receptor signaling pathway	3	0.353006	0.575593	0.931429	0.988641	0.914933	7677	tags=100%, list=65%, signal=35%	ENSMUSG00000003099/ENSMUSG00000005886/ENSMUSG00000024431
GO:0046831	GO:0046831	regulation of RNA export from nucleus	14	0.250464	0.562447	0.931689	0.988806	0.915086	8896	tags=100%, list=75%, signal=25%	ENSMUSG00000021595/ENSMUSG00000045962/ENSMUSG00000002625/ENSMUSG00000006005/ENSMUSG00000021374/ENSMUSG00000034274/ENSMUSG00000024384/ENSMUSG00000021179/ENSMUSG00000002052/ENSMUSG00000055531/ENSMUSG00000037475/ENSMUSG00000044791/ENSMUSG00000028790/ENSMUSG00000042699
GO:0055090	GO:0055090	acylglycerol homeostasis	34	0.234413	0.613711	0.931937	0.988958	0.915227	1671	tags=18%, list=14%, signal=15%	ENSMUSG00000042429/ENSMUSG00000017950/ENSMUSG00000036257/ENSMUSG00000021000/ENSMUSG00000009646/ENSMUSG00000004936
GO:0034392	GO:0034392	negative regulation of smooth muscle cell apoptotic process	11	-0.249218	-0.568254	0.932515	0.989349	0.915589	1594	tags=36%, list=13%, signal=32%	ENSMUSG00000030201/ENSMUSG00000040010/ENSMUSG00000045414/ENSMUSG00000060216
GO:0007220	GO:0007220	Notch receptor processing	8	0.26513	0.532332	0.932432	0.989349	0.915589	4042	tags=62%, list=34%, signal=41%	ENSMUSG00000053040/ENSMUSG00000003458/ENSMUSG00000019969/ENSMUSG00000054693/ENSMUSG00000015750
GO:2000060	GO:2000060	positive regulation of ubiquitin-dependent protein catabolic process	76	0.234548	0.701226	0.932692	0.989426	0.91566	1307	tags=11%, list=11%, signal=9%	ENSMUSG00000032350/ENSMUSG00000028680/ENSMUSG00000020366/ENSMUSG00000021701/ENSMUSG00000024810/ENSMUSG00000028452/ENSMUSG00000032867/ENSMUSG00000038429
GO:0043647	GO:0043647	inositol phosphate metabolic process	22	0.243713	0.590606	0.932849	0.989438	0.915671	2291	tags=23%, list=19%, signal=18%	ENSMUSG00000073295/ENSMUSG00000033526/ENSMUSG00000027765/ENSMUSG00000034330/ENSMUSG00000057963
GO:0030049	GO:0030049	muscle filament sliding	3	-0.366967	-0.586617	0.932914	0.989438	0.915671	1167	tags=67%, list=10%, signal=60%	ENSMUSG00000090841/ENSMUSG00000091898
GO:1905038	GO:1905038	regulation of membrane lipid metabolic process	18	0.248781	0.572831	0.933086	0.989509	0.915737	1797	tags=22%, list=15%, signal=19%	ENSMUSG00000031906/ENSMUSG00000030341/ENSMUSG00000039238/ENSMUSG00000021770
GO:0032011	GO:0032011	ARF protein signal transduction	15	-0.246481	-0.595251	0.933333	0.989549	0.915774	2479	tags=47%, list=21%, signal=37%	ENSMUSG00000026979/ENSMUSG00000027575/ENSMUSG00000011877/ENSMUSG00000041890/ENSMUSG00000003269/ENSMUSG00000030465/ENSMUSG00000026074
GO:0032012	GO:0032012	regulation of ARF protein signal transduction	15	-0.246481	-0.595251	0.933333	0.989549	0.915774	2479	tags=47%, list=21%, signal=37%	ENSMUSG00000026979/ENSMUSG00000027575/ENSMUSG00000011877/ENSMUSG00000041890/ENSMUSG00000003269/ENSMUSG00000030465/ENSMUSG00000026074
GO:1990966	GO:1990966	ATP generation from poly-ADP-D-ribose	4	-0.320826	-0.55244	0.933472	0.989585	0.915807	8060	tags=50%, list=68%, signal=16%	ENSMUSG00000026496/ENSMUSG00000021911
GO:1903828	GO:1903828	negative regulation of protein localization	163	-0.213168	-0.778274	0.934211	0.989993	0.916184	2545	tags=26%, list=21%, signal=21%	ENSMUSG00000051343/ENSMUSG00000020538/ENSMUSG00000027712/ENSMUSG00000029174/ENSMUSG00000068184/ENSMUSG00000020282/ENSMUSG00000046404/ENSMUSG00000044167/ENSMUSG00000022892/ENSMUSG00000035342/ENSMUSG00000038495/ENSMUSG00000029524/ENSMUSG00000026925/ENSMUSG00000021959/ENSMUSG00000032340/ENSMUSG00000020716/ENSMUSG00000042557/ENSMUSG00000028243/ENSMUSG00000029249/ENSMUSG00000024425/ENSMUSG00000037098/ENSMUSG00000090100/ENSMUSG00000035621/ENSMUSG00000034748/ENSMUSG00000024143/ENSMUSG00000045658/ENSMUSG00000024589/ENSMUSG00000000303/ENSMUSG00000040158/ENSMUSG00000038459/ENSMUSG00000025959/ENSMUSG00000038375/ENSMUSG00000042761/ENSMUSG00000007659/ENSMUSG00000024247/ENSMUSG00000035413/ENSMUSG00000035112/ENSMUSG00000026074/ENSMUSG00000026657/ENSMUSG00000002603/ENSMUSG00000027356/ENSMUSG00000040715
GO:0019079	GO:0019079	viral genome replication	102	-0.224817	-0.765117	0.934097	0.989993	0.916184	612	tags=18%, list=5%, signal=17%	ENSMUSG00000040651/ENSMUSG00000056851/ENSMUSG00000042677/ENSMUSG00000034543/ENSMUSG00000024943/ENSMUSG00000026923/ENSMUSG00000073489/ENSMUSG00000057982/ENSMUSG00000010175/ENSMUSG00000035042/ENSMUSG00000009585/ENSMUSG00000073490/ENSMUSG00000020914/ENSMUSG00000047767/ENSMUSG00000056758/ENSMUSG00000032369/ENSMUSG00000026536/ENSMUSG00000057329
GO:2000779	GO:2000779	regulation of double-strand break repair	110	-0.216933	-0.745551	0.934524	0.989993	0.916184	3704	tags=39%, list=31%, signal=27%	ENSMUSG00000022556/ENSMUSG00000057406/ENSMUSG00000044791/ENSMUSG00000004934/ENSMUSG00000021597/ENSMUSG00000036940/ENSMUSG00000022672/ENSMUSG00000030697/ENSMUSG00000024926/ENSMUSG00000039994/ENSMUSG00000028884/ENSMUSG00000024240/ENSMUSG00000054612/ENSMUSG00000020063/ENSMUSG00000020463/ENSMUSG00000020171/ENSMUSG00000029003/ENSMUSG00000069495/ENSMUSG00000027569/ENSMUSG00000078619/ENSMUSG00000033237/ENSMUSG00000069729/ENSMUSG00000033430/ENSMUSG00000030528/ENSMUSG00000026842/ENSMUSG00000020228/ENSMUSG00000047757/ENSMUSG00000043929/ENSMUSG00000059851/ENSMUSG00000021203/ENSMUSG00000023883/ENSMUSG00000036986/ENSMUSG00000058761/ENSMUSG00000023018/ENSMUSG00000036097/ENSMUSG00000029438/ENSMUSG00000059474/ENSMUSG00000030814/ENSMUSG00000034748/ENSMUSG00000035455/ENSMUSG00000027323/ENSMUSG00000001517/ENSMUSG00000056758
GO:0070646	GO:0070646	protein modification by small protein removal	107	0.23238	0.729089	0.93465	0.989993	0.916184	1381	tags=13%, list=12%, signal=12%	ENSMUSG00000032010/ENSMUSG00000029640/ENSMUSG00000038712/ENSMUSG00000025403/ENSMUSG00000026854/ENSMUSG00000024776/ENSMUSG00000031826/ENSMUSG00000022426/ENSMUSG00000028452/ENSMUSG00000028964/ENSMUSG00000026914/ENSMUSG00000047879/ENSMUSG00000038429/ENSMUSG00000026849
GO:0090330	GO:0090330	regulation of platelet aggregation	14	-0.249741	-0.594056	0.934737	0.989993	0.916184	1885	tags=36%, list=16%, signal=30%	ENSMUSG00000021948/ENSMUSG00000024789/ENSMUSG00000038235/ENSMUSG00000021457/ENSMUSG00000032020
GO:1990839	GO:1990839	response to endothelin	3	-0.365821	-0.584785	0.93501	0.989993	0.916184	7526	tags=100%, list=63%, signal=37%	ENSMUSG00000042626/ENSMUSG00000017776
GO:0045947	GO:0045947	negative regulation of translational initiation	19	0.248409	0.5847	0.934901	0.989993	0.916184	402	tags=5%, list=3%, signal=5%	ENSMUSG00000090264
GO:0090233	GO:0090233	negative regulation of spindle checkpoint	3	-0.36522	-0.583824	0.93501	0.989993	0.916184	4345	tags=67%, list=37%, signal=42%	ENSMUSG00000029554/ENSMUSG00000027496
GO:1902071	GO:1902071	regulation of hypoxia-inducible factor-1alpha signaling pathway	3	-0.364171	-0.582148	0.93501	0.989993	0.916184	1708	tags=67%, list=14%, signal=57%	ENSMUSG00000051355/ENSMUSG00000033933
GO:1903976	GO:1903976	negative regulation of glial cell migration	5	-0.310359	-0.569477	0.934599	0.989993	0.916184	1915	tags=40%, list=16%, signal=34%	ENSMUSG00000020716/ENSMUSG00000038387
GO:0002407	GO:0002407	dendritic cell chemotaxis	6	-0.281043	-0.544949	0.934874	0.989993	0.916184	3124	tags=50%, list=26%, signal=37%	ENSMUSG00000003814/ENSMUSG00000064210/ENSMUSG00000038260
GO:0032933	GO:0032933	SREBP signaling pathway	14	0.248005	0.556923	0.935484	0.990272	0.916442	3509	tags=50%, list=30%, signal=35%	ENSMUSG00000025198/ENSMUSG00000032840/ENSMUSG00000031751/ENSMUSG00000027810/ENSMUSG00000003721/ENSMUSG00000028042/ENSMUSG00000029390
GO:0071501	GO:0071501	cellular response to sterol depletion	14	0.248005	0.556923	0.935484	0.990272	0.916442	3509	tags=50%, list=30%, signal=35%	ENSMUSG00000025198/ENSMUSG00000032840/ENSMUSG00000031751/ENSMUSG00000027810/ENSMUSG00000003721/ENSMUSG00000028042/ENSMUSG00000029390
GO:0006391	GO:0006391	transcription initiation at mitochondrial promoter	5	0.286618	0.524321	0.935606	0.99029	0.916459	8465	tags=100%, list=71%, signal=29%	ENSMUSG00000036983/ENSMUSG00000003923/ENSMUSG00000053178/ENSMUSG00000026492/ENSMUSG00000020329
GO:0043123	GO:0043123	positive regulation of canonical NF-kappaB signal transduction	105	-0.21802	-0.74586	0.93586	0.990321	0.916488	2462	tags=26%, list=21%, signal=21%	ENSMUSG00000033430/ENSMUSG00000039005/ENSMUSG00000026842/ENSMUSG00000021408/ENSMUSG00000020271/ENSMUSG00000037820/ENSMUSG00000024927/ENSMUSG00000026883/ENSMUSG00000059866/ENSMUSG00000057596/ENSMUSG00000028191/ENSMUSG00000030890/ENSMUSG00000057367/ENSMUSG00000026942/ENSMUSG00000066406/ENSMUSG00000041135/ENSMUSG00000034457/ENSMUSG00000035305/ENSMUSG00000003847/ENSMUSG00000041605/ENSMUSG00000046688/ENSMUSG00000028028/ENSMUSG00000032508/ENSMUSG00000041000/ENSMUSG00000042349/ENSMUSG00000035186/ENSMUSG00000002603
GO:0001708	GO:0001708	cell fate specification	43	0.232962	0.638747	0.935875	0.990321	0.916488	2192	tags=21%, list=18%, signal=17%	ENSMUSG00000046532/ENSMUSG00000041075/ENSMUSG00000055817/ENSMUSG00000019428/ENSMUSG00000035451/ENSMUSG00000037025/ENSMUSG00000031353/ENSMUSG00000036180/ENSMUSG00000051910
GO:0030422	GO:0030422	siRNA processing	7	-0.26557	-0.53973	0.93595	0.990321	0.916488	1267	tags=57%, list=11%, signal=51%	ENSMUSG00000023051/ENSMUSG00000036698/ENSMUSG00000002731/ENSMUSG00000021611
GO:0045197	GO:0045197	establishment or maintenance of epithelial cell apical/basal polarity	28	-0.237984	-0.652117	0.936264	0.99043	0.916589	2485	tags=25%, list=21%, signal=20%	ENSMUSG00000022568/ENSMUSG00000005699/ENSMUSG00000030890/ENSMUSG00000070047/ENSMUSG00000031207/ENSMUSG00000031214/ENSMUSG00000052062
GO:0002230	GO:0002230	positive regulation of defense response to virus by host	20	-0.240138	-0.610872	0.936264	0.99043	0.916589	3176	tags=45%, list=27%, signal=33%	ENSMUSG00000054051/ENSMUSG00000028466/ENSMUSG00000042682/ENSMUSG00000005102/ENSMUSG00000049502/ENSMUSG00000042677/ENSMUSG00000042557/ENSMUSG00000036986/ENSMUSG00000035042
GO:1901019	GO:1901019	regulation of calcium ion transmembrane transporter activity	34	0.232907	0.609768	0.937173	0.990835	0.916964	3228	tags=44%, list=27%, signal=32%	ENSMUSG00000004035/ENSMUSG00000025068/ENSMUSG00000033788/ENSMUSG00000034593/ENSMUSG00000026576/ENSMUSG00000001175/ENSMUSG00000034330/ENSMUSG00000029432/ENSMUSG00000028207/ENSMUSG00000005312/ENSMUSG00000019370/ENSMUSG00000020849/ENSMUSG00000045103/ENSMUSG00000003161/ENSMUSG00000030987
GO:0061847	GO:0061847	response to cholecystokinin	3	0.348116	0.567619	0.937143	0.990835	0.916964	7735	tags=100%, list=65%, signal=35%	ENSMUSG00000025199/ENSMUSG00000031537/ENSMUSG00000017776
GO:0015693	GO:0015693	magnesium ion transport	14	0.247249	0.555226	0.937381	0.990835	0.916964	4376	tags=64%, list=37%, signal=41%	ENSMUSG00000067219/ENSMUSG00000028803/ENSMUSG00000047037/ENSMUSG00000061273/ENSMUSG00000034591/ENSMUSG00000021339/ENSMUSG00000118664/ENSMUSG00000031232/ENSMUSG00000030089
GO:0050746	GO:0050746	regulation of lipoprotein metabolic process	14	0.246329	0.553161	0.937381	0.990835	0.916964	8945	tags=100%, list=75%, signal=25%	ENSMUSG00000022827/ENSMUSG00000036104/ENSMUSG00000047822/ENSMUSG00000039318/ENSMUSG00000000301/ENSMUSG00000026385/ENSMUSG00000027087/ENSMUSG00000030747/ENSMUSG00000028048/ENSMUSG00000025907/ENSMUSG00000029512/ENSMUSG00000027244/ENSMUSG00000074093/ENSMUSG00000037204
GO:1905562	GO:1905562	regulation of vascular endothelial cell proliferation	14	0.245153	0.550519	0.937381	0.990835	0.916964	619	tags=7%, list=5%, signal=7%	ENSMUSG00000000440
GO:0002517	GO:0002517	T cell tolerance induction	6	-0.278144	-0.539328	0.936975	0.990835	0.916964	2997	tags=50%, list=25%, signal=37%	ENSMUSG00000044340/ENSMUSG00000022637/ENSMUSG00000022952
GO:0002664	GO:0002664	regulation of T cell tolerance induction	6	-0.278144	-0.539328	0.936975	0.990835	0.916964	2997	tags=50%, list=25%, signal=37%	ENSMUSG00000044340/ENSMUSG00000022637/ENSMUSG00000022952
GO:1903322	GO:1903322	positive regulation of protein modification by small protein conjugation or removal	117	-0.214775	-0.751256	0.9375	0.990849	0.916977	2640	tags=24%, list=22%, signal=19%	ENSMUSG00000019927/ENSMUSG00000024182/ENSMUSG00000070520/ENSMUSG00000026864/ENSMUSG00000038506/ENSMUSG00000022637/ENSMUSG00000018909/ENSMUSG00000032501/ENSMUSG00000054115/ENSMUSG00000042677/ENSMUSG00000002221/ENSMUSG00000021750/ENSMUSG00000052752/ENSMUSG00000028191/ENSMUSG00000024425/ENSMUSG00000057367/ENSMUSG00000050332/ENSMUSG00000041135/ENSMUSG00000031429/ENSMUSG00000028086/ENSMUSG00000032000/ENSMUSG00000010067/ENSMUSG00000041605/ENSMUSG00000050440/ENSMUSG00000028101/ENSMUSG00000061878/ENSMUSG00000006398/ENSMUSG00000017716
GO:0032273	GO:0032273	positive regulation of protein polymerization	64	0.240353	0.696019	0.93801	0.991266	0.917363	822	tags=8%, list=7%, signal=7%	ENSMUSG00000027805/ENSMUSG00000044042/ENSMUSG00000024381/ENSMUSG00000052727/ENSMUSG00000045664
GO:0006448	GO:0006448	regulation of translational elongation	12	0.251519	0.547324	0.938104	0.991266	0.917363	8883	tags=100%, list=75%, signal=25%	ENSMUSG00000035139/ENSMUSG00000038884/ENSMUSG00000078812/ENSMUSG00000039782/ENSMUSG00000039652/ENSMUSG00000079036/ENSMUSG00000025580/ENSMUSG00000025616/ENSMUSG00000050192/ENSMUSG00000041396/ENSMUSG00000026511/ENSMUSG00000031960
GO:0000430	GO:0000430	regulation of transcription from RNA polymerase II promoter by glucose	8	0.258038	0.518093	0.938224	0.991281	0.917377	1776	tags=25%, list=15%, signal=21%	ENSMUSG00000017801/ENSMUSG00000037025
GO:0000379	GO:0000379	tRNA-type intron splice site recognition and cleavage	3	0.347469	0.566564	0.939048	0.992041	0.91808	1100	tags=33%, list=9%, signal=30%	ENSMUSG00000042389
GO:0035304	GO:0035304	regulation of protein dephosphorylation	59	-0.228433	-0.712662	0.939241	0.992133	0.918165	538	tags=10%, list=5%, signal=10%	ENSMUSG00000006476/ENSMUSG00000066877/ENSMUSG00000020032/ENSMUSG00000014592/ENSMUSG00000031523/ENSMUSG00000002603
GO:0032984	GO:0032984	protein-containing complex disassembly	197	0.225647	0.761294	0.939691	0.992498	0.918503	1762	tags=12%, list=15%, signal=11%	ENSMUSG00000062077/ENSMUSG00000078853/ENSMUSG00000021678/ENSMUSG00000015766/ENSMUSG00000026879/ENSMUSG00000078566/ENSMUSG00000026175/ENSMUSG00000052727/ENSMUSG00000069874/ENSMUSG00000049690/ENSMUSG00000034190/ENSMUSG00000033788/ENSMUSG00000028452/ENSMUSG00000028975/ENSMUSG00000025759/ENSMUSG00000019988/ENSMUSG00000032366/ENSMUSG00000022022/ENSMUSG00000030161/ENSMUSG00000005103/ENSMUSG00000027438/ENSMUSG00000062203/ENSMUSG00000035064/ENSMUSG00000001175
GO:0002084	GO:0002084	protein depalmitoylation	10	0.259771	0.547556	0.939922	0.99252	0.918523	3304	tags=40%, list=28%, signal=29%	ENSMUSG00000047368/ENSMUSG00000003346/ENSMUSG00000039246/ENSMUSG00000025903
GO:0098734	GO:0098734	macromolecule depalmitoylation	10	0.259771	0.547556	0.939922	0.99252	0.918523	3304	tags=40%, list=28%, signal=29%	ENSMUSG00000047368/ENSMUSG00000003346/ENSMUSG00000039246/ENSMUSG00000025903
GO:0042254	GO:0042254	ribosome biogenesis	307	0.222908	0.786311	0.940204	0.992595	0.918593	4227	tags=40%, list=36%, signal=26%	ENSMUSG00000036779/ENSMUSG00000029480/ENSMUSG00000032834/ENSMUSG00000040667/ENSMUSG00000039236/ENSMUSG00000028741/ENSMUSG00000038683/ENSMUSG00000024404/ENSMUSG00000031657/ENSMUSG00000026377/ENSMUSG00000029430/ENSMUSG00000049950/ENSMUSG00000066800/ENSMUSG00000023988/ENSMUSG00000038510/ENSMUSG00000025785/ENSMUSG00000025962/ENSMUSG00000046756/ENSMUSG00000036983/ENSMUSG00000026473/ENSMUSG00000027787/ENSMUSG00000031683/ENSMUSG00000063200/ENSMUSG00000029715/ENSMUSG00000061024/ENSMUSG00000063316/ENSMUSG00000025266/ENSMUSG00000018446/ENSMUSG00000116564/ENSMUSG00000025364/ENSMUSG00000029557/ENSMUSG00000067369/ENSMUSG00000027810/ENSMUSG00000026019/ENSMUSG00000041415/ENSMUSG00000005846/ENSMUSG00000025869/ENSMUSG00000031403/ENSMUSG00000056209/ENSMUSG00000022724/ENSMUSG00000021149/ENSMUSG00000021418/ENSMUSG00000024312/ENSMUSG00000028948/ENSMUSG00000026234/ENSMUSG00000001305/ENSMUSG00000020832/ENSMUSG00000041438/ENSMUSG00000095567/ENSMUSG00000058355/ENSMUSG00000053801/ENSMUSG00000041506/ENSMUSG00000019814/ENSMUSG00000042426/ENSMUSG00000004100/ENSMUSG00000031976/ENSMUSG00000061477/ENSMUSG00000022247/ENSMUSG00000001056/ENSMUSG00000022557/ENSMUSG00000001785/ENSMUSG00000017264/ENSMUSG00000016181/ENSMUSG00000022682/ENSMUSG00000063334/ENSMUSG00000020706/ENSMUSG00000002319/ENSMUSG00000049517/ENSMUSG00000003848/ENSMUSG00000038299/ENSMUSG00000033931/ENSMUSG00000029599/ENSMUSG00000001674/ENSMUSG00000030521/ENSMUSG00000029815/ENSMUSG00000021392/ENSMUSG00000022538/ENSMUSG00000067367/ENSMUSG00000018405/ENSMUSG00000035772/ENSMUSG00000035559/ENSMUSG00000020075/ENSMUSG00000020692/ENSMUSG00000028430/ENSMUSG00000041199/ENSMUSG00000016503/ENSMUSG00000062647/ENSMUSG00000035754/ENSMUSG00000018433/ENSMUSG00000020430/ENSMUSG00000038279/ENSMUSG00000020116/ENSMUSG00000030204/ENSMUSG00000024528/ENSMUSG00000013663/ENSMUSG00000046865/ENSMUSG00000052406/ENSMUSG00000041057/ENSMUSG00000029614/ENSMUSG00000047675/ENSMUSG00000040463/ENSMUSG00000079480/ENSMUSG00000021276/ENSMUSG00000098274/ENSMUSG00000035575/ENSMUSG00000061032/ENSMUSG00000027405/ENSMUSG00000038812/ENSMUSG00000030138/ENSMUSG00000025337/ENSMUSG00000028322/ENSMUSG00000004393/ENSMUSG00000028729/ENSMUSG00000058392/ENSMUSG00000046791/ENSMUSG00000026187/ENSMUSG00000005378/ENSMUSG00000026516/ENSMUSG00000059291/ENSMUSG00000027133/ENSMUSG00000003429/ENSMUSG00000057788
GO:0001778	GO:0001778	plasma membrane repair	24	0.236048	0.579853	0.940109	0.992595	0.918593	1142	tags=12%, list=10%, signal=11%	ENSMUSG00000034190/ENSMUSG00000033788/ENSMUSG00000041959
GO:0033209	GO:0033209	tumor necrosis factor-mediated signaling pathway	67	-0.223366	-0.70774	0.940874	0.99283	0.91881	2275	tags=28%, list=19%, signal=23%	ENSMUSG00000021408/ENSMUSG00000017837/ENSMUSG00000004071/ENSMUSG00000028245/ENSMUSG00000024927/ENSMUSG00000021457/ENSMUSG00000023170/ENSMUSG00000030890/ENSMUSG00000059552/ENSMUSG00000013483/ENSMUSG00000057367/ENSMUSG00000026942/ENSMUSG00000034457/ENSMUSG00000046688/ENSMUSG00000028101/ENSMUSG00000061878/ENSMUSG00000068854/ENSMUSG00000021025/ENSMUSG00000024901
GO:1903051	GO:1903051	negative regulation of proteolysis involved in protein catabolic process	63	-0.223569	-0.706217	0.940874	0.99283	0.91881	11	tags=11%, list=0%, signal=11%	ENSMUSG00000036986/ENSMUSG00000025231/ENSMUSG00000033075/ENSMUSG00000027954/ENSMUSG00000052293/ENSMUSG00000031214/ENSMUSG00000026235
GO:1902455	GO:1902455	negative regulation of stem cell population maintenance	20	-0.236329	-0.601181	0.940659	0.99283	0.91881	2146	tags=25%, list=18%, signal=21%	ENSMUSG00000048118/ENSMUSG00000020679/ENSMUSG00000042557/ENSMUSG00000045969/ENSMUSG00000039985
GO:1902511	GO:1902511	negative regulation of apoptotic DNA fragmentation	3	0.346851	0.565557	0.940952	0.99283	0.91881	7750	tags=100%, list=65%, signal=35%	ENSMUSG00000028992/ENSMUSG00000028974/ENSMUSG00000029027
GO:0051446	GO:0051446	positive regulation of meiotic cell cycle	11	-0.243667	-0.555596	0.940695	0.99283	0.91881	3151	tags=45%, list=27%, signal=33%	ENSMUSG00000028469/ENSMUSG00000020390/ENSMUSG00000051977/ENSMUSG00000051177/ENSMUSG00000032477
GO:0007043	GO:0007043	cell-cell junction assembly	73	0.236038	0.698112	0.942029	0.992939	0.918911	1657	tags=18%, list=14%, signal=15%	ENSMUSG00000022512/ENSMUSG00000046352/ENSMUSG00000021823/ENSMUSG00000030342/ENSMUSG00000028402/ENSMUSG00000054065/ENSMUSG00000026991/ENSMUSG00000059325/ENSMUSG00000001672/ENSMUSG00000062825/ENSMUSG00000085795/ENSMUSG00000005103/ENSMUSG00000061859
GO:0046622	GO:0046622	positive regulation of organ growth	35	-0.237464	-0.675667	0.941725	0.992939	0.918911	1376	tags=40%, list=12%, signal=35%	ENSMUSG00000053110/ENSMUSG00000031980/ENSMUSG00000001761/ENSMUSG00000020063/ENSMUSG00000019487/ENSMUSG00000031633/ENSMUSG00000055024/ENSMUSG00000026923/ENSMUSG00000010175/ENSMUSG00000062991/ENSMUSG00000050440/ENSMUSG00000005836/ENSMUSG00000030849/ENSMUSG00000041431
GO:0099633	GO:0099633	protein localization to postsynaptic specialization membrane	19	-0.239839	-0.597201	0.942094	0.992939	0.918911	1549	tags=16%, list=13%, signal=14%	ENSMUSG00000031119/ENSMUSG00000027692/ENSMUSG00000062312
GO:0099645	GO:0099645	neurotransmitter receptor localization to postsynaptic specialization membrane	19	-0.239839	-0.597201	0.942094	0.992939	0.918911	1549	tags=16%, list=13%, signal=14%	ENSMUSG00000031119/ENSMUSG00000027692/ENSMUSG00000062312
GO:1905908	GO:1905908	positive regulation of amyloid fibril formation	3	-0.351657	-0.562143	0.9413	0.992939	0.918911	2349	tags=100%, list=20%, signal=80%	ENSMUSG00000027363/ENSMUSG00000022892
GO:0006991	GO:0006991	response to sterol depletion	15	0.247464	0.555497	0.942529	0.992939	0.918911	3509	tags=47%, list=30%, signal=33%	ENSMUSG00000025198/ENSMUSG00000032840/ENSMUSG00000031751/ENSMUSG00000027810/ENSMUSG00000003721/ENSMUSG00000028042/ENSMUSG00000029390
GO:1905634	GO:1905634	regulation of protein localization to chromatin	8	-0.26532	-0.554482	0.942149	0.992939	0.918911	3639	tags=88%, list=31%, signal=61%	ENSMUSG00000029110/ENSMUSG00000021115/ENSMUSG00000045210/ENSMUSG00000044791/ENSMUSG00000004934/ENSMUSG00000009555/ENSMUSG00000034748
GO:0036466	GO:0036466	synaptic vesicle recycling via endosome	8	-0.265032	-0.553881	0.942149	0.992939	0.918911	3036	tags=38%, list=26%, signal=28%	ENSMUSG00000020640/ENSMUSG00000031367/ENSMUSG00000007659
GO:1902775	GO:1902775	mitochondrial large ribosomal subunit assembly	4	-0.317687	-0.547034	0.941788	0.992939	0.918911	1306	tags=25%, list=11%, signal=22%	ENSMUSG00000045538
GO:0010668	GO:0010668	ectodermal cell differentiation	4	0.31306	0.539096	0.942418	0.992939	0.918911	942	tags=25%, list=8%, signal=23%	ENSMUSG00000041075
GO:0010908	GO:0010908	regulation of heparan sulfate proteoglycan biosynthetic process	4	0.3048	0.524873	0.942418	0.992939	0.918911	1798	tags=25%, list=15%, signal=21%	ENSMUSG00000024985
GO:0071344	GO:0071344	diphosphate metabolic process	4	0.304637	0.524593	0.942418	0.992939	0.918911	8251	tags=100%, list=70%, signal=30%	ENSMUSG00000031565/ENSMUSG00000022265/ENSMUSG00000028013/ENSMUSG00000037370
GO:0000429	GO:0000429	carbon catabolite regulation of transcription from RNA polymerase II promoter	9	0.254629	0.523242	0.942529	0.992939	0.918911	1776	tags=22%, list=15%, signal=19%	ENSMUSG00000017801/ENSMUSG00000037025
GO:0009189	GO:0009189	deoxyribonucleoside diphosphate biosynthetic process	4	0.299646	0.515997	0.942418	0.992939	0.918911	3690	tags=50%, list=31%, signal=34%	ENSMUSG00000028719/ENSMUSG00000020444
GO:0001947	GO:0001947	heart looping	30	-0.237361	-0.65892	0.942731	0.993041	0.919006	2273	tags=27%, list=19%, signal=22%	ENSMUSG00000034462/ENSMUSG00000026923/ENSMUSG00000047248/ENSMUSG00000025231/ENSMUSG00000032965/ENSMUSG00000022911/ENSMUSG00000039910/ENSMUSG00000028718
GO:0047496	GO:0047496	vesicle transport along microtubule	39	0.231691	0.62363	0.942907	0.993115	0.919074	3723	tags=36%, list=31%, signal=25%	ENSMUSG00000014602/ENSMUSG00000074657/ENSMUSG00000038982/ENSMUSG00000004936/ENSMUSG00000025241/ENSMUSG00000020149/ENSMUSG00000057531/ENSMUSG00000020821/ENSMUSG00000024480/ENSMUSG00000005804/ENSMUSG00000006740/ENSMUSG00000063077/ENSMUSG00000020745/ENSMUSG00000018736
GO:1901379	GO:1901379	regulation of potassium ion transmembrane transport	29	-0.233363	-0.646239	0.943231	0.993125	0.919083	3142	tags=38%, list=26%, signal=28%	ENSMUSG00000026021/ENSMUSG00000041936/ENSMUSG00000064210/ENSMUSG00000025351/ENSMUSG00000032412/ENSMUSG00000037989/ENSMUSG00000031328/ENSMUSG00000024589/ENSMUSG00000050947/ENSMUSG00000062901/ENSMUSG00000035112
GO:0031629	GO:0031629	synaptic vesicle fusion to presynaptic active zone membrane	14	-0.243744	-0.57979	0.943158	0.993125	0.919083	2352	tags=21%, list=20%, signal=17%	ENSMUSG00000030337/ENSMUSG00000003378/ENSMUSG00000026797
GO:0099500	GO:0099500	vesicle fusion to plasma membrane	14	-0.243744	-0.57979	0.943158	0.993125	0.919083	2352	tags=21%, list=20%, signal=17%	ENSMUSG00000030337/ENSMUSG00000003378/ENSMUSG00000026797
GO:0032446	GO:0032446	protein modification by small protein conjugation	582	-0.20898	-0.863951	0.943396	0.993187	0.919141	3171	tags=28%, list=27%, signal=21%	ENSMUSG00000051234/ENSMUSG00000045409/ENSMUSG00000002307/ENSMUSG00000032715/ENSMUSG00000025860/ENSMUSG00000026021/ENSMUSG00000045078/ENSMUSG00000051675/ENSMUSG00000090215/ENSMUSG00000026972/ENSMUSG00000020390/ENSMUSG00000022684/ENSMUSG00000039989/ENSMUSG00000020063/ENSMUSG00000015120/ENSMUSG00000032534/ENSMUSG00000030291/ENSMUSG00000036822/ENSMUSG00000026430/ENSMUSG00000027164/ENSMUSG00000031935/ENSMUSG00000044030/ENSMUSG00000059586/ENSMUSG00000035062/ENSMUSG00000055850/ENSMUSG00000055866/ENSMUSG00000026455/ENSMUSG00000005566/ENSMUSG00000029003/ENSMUSG00000075376/ENSMUSG00000034342/ENSMUSG00000006418/ENSMUSG00000049502/ENSMUSG00000030966/ENSMUSG00000013878/ENSMUSG00000040502/ENSMUSG00000035764/ENSMUSG00000019927/ENSMUSG00000092558/ENSMUSG00000098134/ENSMUSG00000029910/ENSMUSG00000024182/ENSMUSG00000070520/ENSMUSG00000026864/ENSMUSG00000022369/ENSMUSG00000035293/ENSMUSG00000034928/ENSMUSG00000038615/ENSMUSG00000025939/ENSMUSG00000038506/ENSMUSG00000026705/ENSMUSG00000026429/ENSMUSG00000021598/ENSMUSG00000022637/ENSMUSG00000026842/ENSMUSG00000021754/ENSMUSG00000001098/ENSMUSG00000018909/ENSMUSG00000020271/ENSMUSG00000033107/ENSMUSG00000023977/ENSMUSG00000032501/ENSMUSG00000054115/ENSMUSG00000038068/ENSMUSG00000027011/ENSMUSG00000043929/ENSMUSG00000031605/ENSMUSG00000024927/ENSMUSG00000070327/ENSMUSG00000040785/ENSMUSG00000040423/ENSMUSG00000002221/ENSMUSG00000042997/ENSMUSG00000025373/ENSMUSG00000054387/ENSMUSG00000038485/ENSMUSG00000021750/ENSMUSG00000057596/ENSMUSG00000042197/ENSMUSG00000024140/ENSMUSG00000072082/ENSMUSG00000038822/ENSMUSG00000038876/ENSMUSG00000020455/ENSMUSG00000033933/ENSMUSG00000052752/ENSMUSG00000014470/ENSMUSG00000028191/ENSMUSG00000023170/ENSMUSG00000024817/ENSMUSG00000022120/ENSMUSG00000046432/ENSMUSG00000036989/ENSMUSG00000032656/ENSMUSG00000020232/ENSMUSG00000025226/ENSMUSG00000024425/ENSMUSG00000052557/ENSMUSG00000035357/ENSMUSG00000043279/ENSMUSG00000060216/ENSMUSG00000057367/ENSMUSG00000038545/ENSMUSG00000050332/ENSMUSG00000036492/ENSMUSG00000026942/ENSMUSG00000007817/ENSMUSG00000024589/ENSMUSG00000041135/ENSMUSG00000037355/ENSMUSG00000029312/ENSMUSG00000031885/ENSMUSG00000031429/ENSMUSG00000028086/ENSMUSG00000032000/ENSMUSG00000036782/ENSMUSG00000067567/ENSMUSG00000039753/ENSMUSG00000040365/ENSMUSG00000010067/ENSMUSG00000017677/ENSMUSG00000039911/ENSMUSG00000031642/ENSMUSG00000021819/ENSMUSG00000041605/ENSMUSG00000035696/ENSMUSG00000050440/ENSMUSG00000041263/ENSMUSG00000028101/ENSMUSG00000040415/ENSMUSG00000038260/ENSMUSG00000025880/ENSMUSG00000040525/ENSMUSG00000047496/ENSMUSG00000040350/ENSMUSG00000061878/ENSMUSG00000041000/ENSMUSG00000033545/ENSMUSG00000062901/ENSMUSG00000050747/ENSMUSG00000022043/ENSMUSG00000024901/ENSMUSG00000038418/ENSMUSG00000006398/ENSMUSG00000007613/ENSMUSG00000052981/ENSMUSG00000001228/ENSMUSG00000035186/ENSMUSG00000014164/ENSMUSG00000041773/ENSMUSG00000015839/ENSMUSG00000042750/ENSMUSG00000020387/ENSMUSG00000031382/ENSMUSG00000017716/ENSMUSG00000037474/ENSMUSG00000031770/ENSMUSG00000019850/ENSMUSG00000047180/ENSMUSG00000057329/ENSMUSG00000076431
GO:0006984	GO:0006984	ER-nucleus signaling pathway	42	-0.229221	-0.671682	0.943529	0.993217	0.919168	1918	tags=21%, list=16%, signal=18%	ENSMUSG00000035722/ENSMUSG00000046062/ENSMUSG00000042406/ENSMUSG00000059552/ENSMUSG00000066877/ENSMUSG00000025408/ENSMUSG00000031668/ENSMUSG00000026278/ENSMUSG00000015839
GO:0034142	GO:0034142	toll-like receptor 4 signaling pathway	50	0.234082	0.652755	0.943782	0.993372	0.919311	1054	tags=10%, list=9%, signal=9%	ENSMUSG00000052688/ENSMUSG00000021678/ENSMUSG00000015837/ENSMUSG00000042228/ENSMUSG00000047123
GO:0038093	GO:0038093	Fc receptor signaling pathway	7	0.258367	0.495119	0.944015	0.993396	0.919334	2403	tags=29%, list=20%, signal=23%	ENSMUSG00000039844/ENSMUSG00000068798
GO:1901017	GO:1901017	negative regulation of potassium ion transmembrane transporter activity	7	0.257874	0.494175	0.944015	0.993396	0.919334	812	tags=14%, list=7%, signal=13%	ENSMUSG00000069601
GO:0006650	GO:0006650	glycerophospholipid metabolic process	212	-0.209294	-0.787079	0.945255	0.99373	0.919643	1919	tags=17%, list=16%, signal=14%	ENSMUSG00000038485/ENSMUSG00000040430/ENSMUSG00000027134/ENSMUSG00000045934/ENSMUSG00000062526/ENSMUSG00000031808/ENSMUSG00000021608/ENSMUSG00000038208/ENSMUSG00000018547/ENSMUSG00000034731/ENSMUSG00000032883/ENSMUSG00000051177/ENSMUSG00000020828/ENSMUSG00000032207/ENSMUSG00000039431/ENSMUSG00000025357/ENSMUSG00000021120/ENSMUSG00000031381/ENSMUSG00000037104/ENSMUSG00000061666/ENSMUSG00000030660/ENSMUSG00000038732/ENSMUSG00000019461/ENSMUSG00000021703/ENSMUSG00000030759/ENSMUSG00000024998/ENSMUSG00000032578/ENSMUSG00000028698/ENSMUSG00000028655/ENSMUSG00000032599/ENSMUSG00000024843/ENSMUSG00000032369/ENSMUSG00000041417/ENSMUSG00000020027/ENSMUSG00000000489
GO:0032366	GO:0032366	intracellular sterol transport	30	0.238486	0.602645	0.945255	0.99373	0.919643	3323	tags=37%, list=28%, signal=26%	ENSMUSG00000032193/ENSMUSG00000015243/ENSMUSG00000036292/ENSMUSG00000017288/ENSMUSG00000023068/ENSMUSG00000026944/ENSMUSG00000024319/ENSMUSG00000024687/ENSMUSG00000037278/ENSMUSG00000015659/ENSMUSG00000026319
GO:0048490	GO:0048490	anterograde synaptic vesicle transport	16	0.24088	0.549858	0.945386	0.99373	0.919643	3003	tags=25%, list=25%, signal=19%	ENSMUSG00000038982/ENSMUSG00000057531/ENSMUSG00000024480/ENSMUSG00000005804
GO:0099514	GO:0099514	synaptic vesicle cytoskeletal transport	16	0.24088	0.549858	0.945386	0.99373	0.919643	3003	tags=25%, list=25%, signal=19%	ENSMUSG00000038982/ENSMUSG00000057531/ENSMUSG00000024480/ENSMUSG00000005804
GO:0099517	GO:0099517	synaptic vesicle transport along microtubule	16	0.24088	0.549858	0.945386	0.99373	0.919643	3003	tags=25%, list=25%, signal=19%	ENSMUSG00000038982/ENSMUSG00000057531/ENSMUSG00000024480/ENSMUSG00000005804
GO:0050847	GO:0050847	progesterone receptor signaling pathway	11	-0.240774	-0.549	0.944785	0.99373	0.919643	4334	tags=55%, list=37%, signal=35%	ENSMUSG00000033863/ENSMUSG00000032216/ENSMUSG00000037487/ENSMUSG00000053110/ENSMUSG00000028967/ENSMUSG00000027646
GO:0070269	GO:0070269	pyroptosis	16	0.239858	0.547527	0.945386	0.99373	0.919643	1434	tags=19%, list=12%, signal=17%	ENSMUSG00000029821/ENSMUSG00000028268/ENSMUSG00000078945
GO:1903358	GO:1903358	regulation of Golgi organization	16	0.239619	0.546979	0.945386	0.99373	0.919643	9025	tags=100%, list=76%, signal=24%	ENSMUSG00000004936/ENSMUSG00000035027/ENSMUSG00000063358/ENSMUSG00000044433/ENSMUSG00000063065/ENSMUSG00000033335/ENSMUSG00000027835/ENSMUSG00000039901/ENSMUSG00000029125/ENSMUSG00000039046/ENSMUSG00000040407/ENSMUSG00000027739/ENSMUSG00000038170/ENSMUSG00000010110/ENSMUSG00000041570/ENSMUSG00000014550
GO:0032020	GO:0032020	ISG15-protein conjugation	5	0.275824	0.504576	0.945076	0.99373	0.919643	8593	tags=100%, list=72%, signal=28%	ENSMUSG00000058317/ENSMUSG00000035692/ENSMUSG00000021774/ENSMUSG00000032596/ENSMUSG00000027078
GO:0046940	GO:0046940	nucleoside monophosphate phosphorylation	5	0.273453	0.500237	0.945076	0.99373	0.919643	3690	tags=40%, list=31%, signal=28%	ENSMUSG00000028719/ENSMUSG00000020444
GO:0006612	GO:0006612	protein targeting to membrane	88	0.227544	0.690838	0.945774	0.993986	0.91988	2537	tags=20%, list=21%, signal=16%	ENSMUSG00000042797/ENSMUSG00000042429/ENSMUSG00000037553/ENSMUSG00000038298/ENSMUSG00000069874/ENSMUSG00000069601/ENSMUSG00000015335/ENSMUSG00000042743/ENSMUSG00000047205/ENSMUSG00000030654/ENSMUSG00000036985/ENSMUSG00000078974/ENSMUSG00000032553/ENSMUSG00000027706/ENSMUSG00000015291/ENSMUSG00000062352/ENSMUSG00000036323/ENSMUSG00000004056
GO:1900024	GO:1900024	regulation of substrate adhesion-dependent cell spreading	42	-0.22672	-0.664354	0.945882	0.993986	0.91988	2320	tags=19%, list=20%, signal=15%	ENSMUSG00000026842/ENSMUSG00000058325/ENSMUSG00000025810/ENSMUSG00000030890/ENSMUSG00000031328/ENSMUSG00000040945/ENSMUSG00000022885/ENSMUSG00000021365
GO:0016240	GO:0016240	autophagosome membrane docking	7	0.255873	0.490341	0.945946	0.993986	0.91988	4088	tags=57%, list=34%, signal=37%	ENSMUSG00000001175/ENSMUSG00000029467/ENSMUSG00000022765/ENSMUSG00000018171
GO:0032481	GO:0032481	positive regulation of type I interferon production	64	0.236944	0.686148	0.946166	0.994052	0.919941	3198	tags=38%, list=27%, signal=28%	ENSMUSG00000032661/ENSMUSG00000020707/ENSMUSG00000026670/ENSMUSG00000025980/ENSMUSG00000057666/ENSMUSG00000047123/ENSMUSG00000059714/ENSMUSG00000022752/ENSMUSG00000024404/ENSMUSG00000040620/ENSMUSG00000034330/ENSMUSG00000025498/ENSMUSG00000017830/ENSMUSG00000022708/ENSMUSG00000026104/ENSMUSG00000021270/ENSMUSG00000003184/ENSMUSG00000066861/ENSMUSG00000031887/ENSMUSG00000040296/ENSMUSG00000020115/ENSMUSG00000035692/ENSMUSG00000025280/ENSMUSG00000025199
GO:0035088	GO:0035088	establishment or maintenance of apical/basal cell polarity	30	0.237707	0.600675	0.94708	0.994052	0.919941	2024	tags=20%, list=17%, signal=17%	ENSMUSG00000052397/ENSMUSG00000021994/ENSMUSG00000044279/ENSMUSG00000005103/ENSMUSG00000021112/ENSMUSG00000021782
GO:0061245	GO:0061245	establishment or maintenance of bipolar cell polarity	30	0.237707	0.600675	0.94708	0.994052	0.919941	2024	tags=20%, list=17%, signal=17%	ENSMUSG00000052397/ENSMUSG00000021994/ENSMUSG00000044279/ENSMUSG00000005103/ENSMUSG00000021112/ENSMUSG00000021782
GO:0016188	GO:0016188	synaptic vesicle maturation	20	-0.232335	-0.591021	0.947253	0.994052	0.919941	448	tags=15%, list=4%, signal=14%	ENSMUSG00000004285/ENSMUSG00000031840/ENSMUSG00000026797
GO:0010661	GO:0010661	positive regulation of muscle cell apoptotic process	29	0.232503	0.58418	0.946691	0.994052	0.919941	2858	tags=45%, list=24%, signal=34%	ENSMUSG00000078566/ENSMUSG00000000440/ENSMUSG00000021670/ENSMUSG00000038028/ENSMUSG00000029020/ENSMUSG00000022358/ENSMUSG00000016477/ENSMUSG00000006818/ENSMUSG00000071369/ENSMUSG00000021936/ENSMUSG00000024942/ENSMUSG00000078812/ENSMUSG00000029467
GO:0015888	GO:0015888	thiamine transport	3	-0.347854	-0.556065	0.947589	0.994052	0.919941	1660	tags=67%, list=14%, signal=57%	ENSMUSG00000040918/ENSMUSG00000020744
GO:0071934	GO:0071934	thiamine transmembrane transport	3	-0.347854	-0.556065	0.947589	0.994052	0.919941	1660	tags=67%, list=14%, signal=57%	ENSMUSG00000040918/ENSMUSG00000020744
GO:0150078	GO:0150078	positive regulation of neuroinflammatory response	3	-0.346631	-0.55411	0.947589	0.994052	0.919941	1614	tags=67%, list=14%, signal=58%	ENSMUSG00000030560/ENSMUSG00000030717
GO:0034462	GO:0034462	small-subunit processome assembly	3	-0.345586	-0.552439	0.947589	0.994052	0.919941	7766	tags=67%, list=65%, signal=23%	ENSMUSG00000036376/ENSMUSG00000022672
GO:0180025	GO:0180025	cytosolic small ribosomal subunit assembly	3	-0.345586	-0.552439	0.947589	0.994052	0.919941	7766	tags=67%, list=65%, signal=23%	ENSMUSG00000036376/ENSMUSG00000022672
GO:0006046	GO:0006046	N-acetylglucosamine catabolic process	3	-0.345078	-0.551627	0.947589	0.994052	0.919941	1457	tags=67%, list=12%, signal=58%	ENSMUSG00000029209/ENSMUSG00000052102
GO:0046514	GO:0046514	ceramide catabolic process	16	0.238153	0.543634	0.947269	0.994052	0.919941	3053	tags=31%, list=26%, signal=23%	ENSMUSG00000079434/ENSMUSG00000030760/ENSMUSG00000024887/ENSMUSG00000038007/ENSMUSG00000000594
GO:0090071	GO:0090071	negative regulation of ribosome biogenesis	5	-0.295725	-0.542624	0.947257	0.994052	0.919941	8358	tags=60%, list=70%, signal=18%	ENSMUSG00000035378/ENSMUSG00000031060/ENSMUSG00000000708
GO:0030878	GO:0030878	thyroid gland development	14	0.239342	0.53747	0.946869	0.994052	0.919941	422	tags=7%, list=4%, signal=7%	ENSMUSG00000000441
GO:0062176	GO:0062176	R-loop processing	6	0.279185	0.520789	0.946768	0.994052	0.919941	1018	tags=17%, list=9%, signal=15%	ENSMUSG00000062604
GO:0070131	GO:0070131	positive regulation of mitochondrial translation	17	0.234498	0.541376	0.947858	0.994224	0.9201	2806	tags=29%, list=24%, signal=22%	ENSMUSG00000044763/ENSMUSG00000025962/ENSMUSG00000018446/ENSMUSG00000017188/ENSMUSG00000041632
GO:0007249	GO:0007249	canonical NF-kappaB signal transduction	184	0.223734	0.747817	0.948107	0.994374	0.920239	1171	tags=12%, list=10%, signal=11%	ENSMUSG00000078853/ENSMUSG00000028691/ENSMUSG00000021678/ENSMUSG00000022797/ENSMUSG00000004221/ENSMUSG00000060803/ENSMUSG00000021994/ENSMUSG00000023826/ENSMUSG00000002944/ENSMUSG00000069874/ENSMUSG00000034947/ENSMUSG00000015837/ENSMUSG00000025473/ENSMUSG00000051498/ENSMUSG00000021772/ENSMUSG00000019768/ENSMUSG00000026854/ENSMUSG00000031826/ENSMUSG00000057666/ENSMUSG00000047123/ENSMUSG00000059714/ENSMUSG00000032251/ENSMUSG00000028179
GO:0048259	GO:0048259	regulation of receptor-mediated endocytosis	89	-0.217379	-0.720844	0.94837	0.994539	0.920392	1533	tags=15%, list=13%, signal=13%	ENSMUSG00000060216/ENSMUSG00000030032/ENSMUSG00000020828/ENSMUSG00000032554/ENSMUSG00000024164/ENSMUSG00000062991/ENSMUSG00000050440/ENSMUSG00000061665/ENSMUSG00000031214/ENSMUSG00000006930/ENSMUSG00000001300/ENSMUSG00000003452/ENSMUSG00000022037
GO:0060341	GO:0060341	regulation of cellular localization	769	0.22268	0.831018	0.950631	0.994589	0.920438	1476	tags=11%, list=12%, signal=10%	ENSMUSG00000050824/ENSMUSG00000047281/ENSMUSG00000027737/ENSMUSG00000061527/ENSMUSG00000031075/ENSMUSG00000046532/ENSMUSG00000002250/ENSMUSG00000055980/ENSMUSG00000052595/ENSMUSG00000014776/ENSMUSG00000006611/ENSMUSG00000006373/ENSMUSG00000049493/ENSMUSG00000057614/ENSMUSG00000035504/ENSMUSG00000021678/ENSMUSG00000028518/ENSMUSG00000026604/ENSMUSG00000028680/ENSMUSG00000049044/ENSMUSG00000102805/ENSMUSG00000021823/ENSMUSG00000022797/ENSMUSG00000052397/ENSMUSG00000028906/ENSMUSG00000038298/ENSMUSG00000017950/ENSMUSG00000021994/ENSMUSG00000026879/ENSMUSG00000003948/ENSMUSG00000025006/ENSMUSG00000021701/ENSMUSG00000034435/ENSMUSG00000026175/ENSMUSG00000052727/ENSMUSG00000023826/ENSMUSG00000002944/ENSMUSG00000021340/ENSMUSG00000000440/ENSMUSG00000023951/ENSMUSG00000032740/ENSMUSG00000015837/ENSMUSG00000034220/ENSMUSG00000028367/ENSMUSG00000069601/ENSMUSG00000042105/ENSMUSG00000036902/ENSMUSG00000024772/ENSMUSG00000025224/ENSMUSG00000033542/ENSMUSG00000047368/ENSMUSG00000049313/ENSMUSG00000032120/ENSMUSG00000039956/ENSMUSG00000034593/ENSMUSG00000009013/ENSMUSG00000028452/ENSMUSG00000028964/ENSMUSG00000034203/ENSMUSG00000021814/ENSMUSG00000021670/ENSMUSG00000030847/ENSMUSG00000020277/ENSMUSG00000057880/ENSMUSG00000021306/ENSMUSG00000032841/ENSMUSG00000026721/ENSMUSG00000019988/ENSMUSG00000050627/ENSMUSG00000022752/ENSMUSG00000022285/ENSMUSG00000018707/ENSMUSG00000025885/ENSMUSG00000030341/ENSMUSG00000026276/ENSMUSG00000047126/ENSMUSG00000032060/ENSMUSG00000026849/ENSMUSG00000056692/ENSMUSG00000018395/ENSMUSG00000030671/ENSMUSG00000022841/ENSMUSG00000006301/ENSMUSG00000033065/ENSMUSG00000044641
GO:0050772	GO:0050772	positive regulation of axonogenesis	63	0.227948	0.658584	0.949429	0.994589	0.920438	621	tags=6%, list=5%, signal=6%	ENSMUSG00000027859/ENSMUSG00000061353/ENSMUSG00000052727/ENSMUSG00000023951
GO:0070328	GO:0070328	triglyceride homeostasis	33	0.235306	0.608484	0.94955	0.994589	0.920438	1671	tags=18%, list=14%, signal=16%	ENSMUSG00000042429/ENSMUSG00000017950/ENSMUSG00000036257/ENSMUSG00000021000/ENSMUSG00000009646/ENSMUSG00000004936
GO:0060178	GO:0060178	regulation of exocyst localization	3	0.34342	0.559962	0.950476	0.994589	0.920438	2307	tags=33%, list=19%, signal=27%	ENSMUSG00000037110
GO:0018343	GO:0018343	protein farnesylation	3	0.34213	0.557859	0.950476	0.994589	0.920438	7806	tags=100%, list=66%, signal=34%	ENSMUSG00000042148/ENSMUSG00000033373/ENSMUSG00000015994
GO:0000390	GO:0000390	spliceosomal complex disassembly	3	0.341844	0.557392	0.950476	0.994589	0.920438	2270	tags=33%, list=19%, signal=27%	ENSMUSG00000034278
GO:0070200	GO:0070200	establishment of protein localization to telomere	17	-0.22611	-0.557123	0.950538	0.994589	0.920438	2072	tags=18%, list=17%, signal=15%	ENSMUSG00000038000/ENSMUSG00000021611/ENSMUSG00000041147
GO:0001732	GO:0001732	formation of cytoplasmic translation initiation complex	3	0.340191	0.554697	0.950476	0.994589	0.920438	7829	tags=100%, list=66%, signal=34%	ENSMUSG00000016554/ENSMUSG00000021282/ENSMUSG00000024991
GO:0043096	GO:0043096	purine nucleobase salvage	3	0.339959	0.554319	0.950476	0.994589	0.920438	1411	tags=33%, list=12%, signal=29%	ENSMUSG00000006589
GO:0071630	GO:0071630	nuclear protein quality control by the ubiquitin-proteasome system	3	0.339485	0.553546	0.950476	0.994589	0.920438	1758	tags=33%, list=15%, signal=28%	ENSMUSG00000028291
GO:0030953	GO:0030953	astral microtubule organization	13	0.248053	0.546648	0.949515	0.994589	0.920438	454	tags=8%, list=4%, signal=7%	ENSMUSG00000052397
GO:0002314	GO:0002314	germinal center B cell differentiation	3	-0.341714	-0.546248	0.949686	0.994589	0.920438	1736	tags=67%, list=15%, signal=57%	ENSMUSG00000001518/ENSMUSG00000017697
GO:2000369	GO:2000369	regulation of clathrin-dependent endocytosis	13	0.247405	0.54522	0.949515	0.994589	0.920438	8932	tags=100%, list=75%, signal=25%	ENSMUSG00000070738/ENSMUSG00000026155/ENSMUSG00000050148/ENSMUSG00000035239/ENSMUSG00000033335/ENSMUSG00000039983/ENSMUSG00000029684/ENSMUSG00000057230/ENSMUSG00000002058/ENSMUSG00000068923/ENSMUSG00000022791/ENSMUSG00000034663/ENSMUSG00000000915
GO:0000291	GO:0000291	nuclear-transcribed mRNA catabolic process, exonucleolytic	16	0.237579	0.542325	0.949153	0.994589	0.920438	1822	tags=12%, list=15%, signal=11%	ENSMUSG00000033991/ENSMUSG00000025785
GO:0006662	GO:0006662	glycerol ether metabolic process	13	0.244546	0.53892	0.949515	0.994589	0.920438	501	tags=8%, list=4%, signal=7%	ENSMUSG00000045282
GO:0046485	GO:0046485	ether lipid metabolic process	13	0.244546	0.53892	0.949515	0.994589	0.920438	501	tags=8%, list=4%, signal=7%	ENSMUSG00000045282
GO:0098901	GO:0098901	regulation of cardiac muscle cell action potential	17	0.233271	0.538544	0.949721	0.994589	0.920438	2861	tags=41%, list=24%, signal=31%	ENSMUSG00000024381/ENSMUSG00000001175/ENSMUSG00000044393/ENSMUSG00000041957/ENSMUSG00000035762/ENSMUSG00000029467/ENSMUSG00000019370
GO:0001842	GO:0001842	neural fold formation	5	-0.292321	-0.536379	0.949367	0.994589	0.920438	3285	tags=40%, list=28%, signal=29%	ENSMUSG00000001089/ENSMUSG00000071226
GO:0034983	GO:0034983	peptidyl-lysine deacetylation	6	-0.268931	-0.521463	0.94958	0.994589	0.920438	2165	tags=33%, list=18%, signal=27%	ENSMUSG00000015149/ENSMUSG00000029524
GO:0000455	GO:0000455	enzyme-directed rRNA pseudouridine synthesis	4	0.291117	0.50131	0.950096	0.994589	0.920438	3657	tags=50%, list=31%, signal=35%	ENSMUSG00000031403/ENSMUSG00000041199
GO:1903061	GO:1903061	positive regulation of protein lipidation	4	0.290809	0.500781	0.950096	0.994589	0.920438	8415	tags=100%, list=71%, signal=29%	ENSMUSG00000036104/ENSMUSG00000039318/ENSMUSG00000028048/ENSMUSG00000074093
GO:0050821	GO:0050821	protein stabilization	172	0.223886	0.739184	0.951359	0.99513	0.920939	1395	tags=13%, list=12%, signal=11%	ENSMUSG00000078853/ENSMUSG00000027805/ENSMUSG00000042215/ENSMUSG00000052595/ENSMUSG00000032010/ENSMUSG00000028517/ENSMUSG00000023826/ENSMUSG00000069874/ENSMUSG00000014243/ENSMUSG00000029521/ENSMUSG00000022827/ENSMUSG00000025980/ENSMUSG00000057666/ENSMUSG00000069089/ENSMUSG00000028964/ENSMUSG00000059714/ENSMUSG00000030847/ENSMUSG00000018548/ENSMUSG00000071072/ENSMUSG00000026576/ENSMUSG00000032060/ENSMUSG00000003464
GO:0044829	GO:0044829	positive regulation by host of viral genome replication	11	0.247201	0.527111	0.951267	0.99513	0.920939	3444	tags=27%, list=29%, signal=19%	ENSMUSG00000024091/ENSMUSG00000054455/ENSMUSG00000034653
GO:1901859	GO:1901859	negative regulation of mitochondrial DNA metabolic process	3	-0.340359	-0.544083	0.951782	0.995462	0.921246	7828	tags=67%, list=66%, signal=23%	ENSMUSG00000030314/ENSMUSG00000032633
GO:0051645	GO:0051645	Golgi localization	15	-0.237388	-0.573291	0.952083	0.995556	0.921333	3858	tags=47%, list=33%, signal=32%	ENSMUSG00000037234/ENSMUSG00000036591/ENSMUSG00000038604/ENSMUSG00000035354/ENSMUSG00000004462/ENSMUSG00000026277/ENSMUSG00000028519
GO:1904355	GO:1904355	positive regulation of telomere capping	15	-0.235102	-0.567771	0.952083	0.995556	0.921333	604	tags=40%, list=5%, signal=38%	ENSMUSG00000002948/ENSMUSG00000000568/ENSMUSG00000029454/ENSMUSG00000026393/ENSMUSG00000026622/ENSMUSG00000020897
GO:0051170	GO:0051170	import into nucleus	145	-0.212013	-0.758679	0.952381	0.995757	0.921519	3142	tags=26%, list=26%, signal=20%	ENSMUSG00000026021/ENSMUSG00000001761/ENSMUSG00000021948/ENSMUSG00000020454/ENSMUSG00000052533/ENSMUSG00000001552/ENSMUSG00000004040/ENSMUSG00000004768/ENSMUSG00000005566/ENSMUSG00000024789/ENSMUSG00000059434/ENSMUSG00000027284/ENSMUSG00000055024/ENSMUSG00000052798/ENSMUSG00000023353/ENSMUSG00000055116/ENSMUSG00000042677/ENSMUSG00000026923/ENSMUSG00000024833/ENSMUSG00000020716/ENSMUSG00000021457/ENSMUSG00000036986/ENSMUSG00000059552/ENSMUSG00000034748/ENSMUSG00000031328/ENSMUSG00000034300/ENSMUSG00000040270/ENSMUSG00000020263/ENSMUSG00000000303/ENSMUSG00000045969/ENSMUSG00000053175/ENSMUSG00000073791/ENSMUSG00000021025/ENSMUSG00000041417/ENSMUSG00000002603/ENSMUSG00000038393/ENSMUSG00000021835/ENSMUSG00000027356
GO:0051438	GO:0051438	regulation of ubiquitin-protein transferase activity	34	0.227103	0.594574	0.95288	0.996168	0.9219	3336	tags=35%, list=28%, signal=25%	ENSMUSG00000042215/ENSMUSG00000028964/ENSMUSG00000032244/ENSMUSG00000036309/ENSMUSG00000029674/ENSMUSG00000022789/ENSMUSG00000010609/ENSMUSG00000061477/ENSMUSG00000019969/ENSMUSG00000025217/ENSMUSG00000038965/ENSMUSG00000039615
GO:0002218	GO:0002218	activation of innate immune response	205	-0.206567	-0.776116	0.953901	0.99683	0.922512	2180	tags=21%, list=18%, signal=17%	ENSMUSG00000013236/ENSMUSG00000056851/ENSMUSG00000027995/ENSMUSG00000016496/ENSMUSG00000024927/ENSMUSG00000073489/ENSMUSG00000026883/ENSMUSG00000020823/ENSMUSG00000059866/ENSMUSG00000024426/ENSMUSG00000057596/ENSMUSG00000035900/ENSMUSG00000021457/ENSMUSG00000042557/ENSMUSG00000020455/ENSMUSG00000028191/ENSMUSG00000023170/ENSMUSG00000036989/ENSMUSG00000028850/ENSMUSG00000074682/ENSMUSG00000060216/ENSMUSG00000020263/ENSMUSG00000041135/ENSMUSG00000027646/ENSMUSG00000051439/ENSMUSG00000032577/ENSMUSG00000041605/ENSMUSG00000046688/ENSMUSG00000028028/ENSMUSG00000032508/ENSMUSG00000073490/ENSMUSG00000020897/ENSMUSG00000024863/ENSMUSG00000033545/ENSMUSG00000050747/ENSMUSG00000021025/ENSMUSG00000024901/ENSMUSG00000020227/ENSMUSG00000016024/ENSMUSG00000035356/ENSMUSG00000041417/ENSMUSG00000019850/ENSMUSG00000026536
GO:1904594	GO:1904594	regulation of termination of RNA polymerase II transcription	4	0.288111	0.496134	0.953935	0.99683	0.922512	8447	tags=100%, list=71%, signal=29%	ENSMUSG00000045962/ENSMUSG00000046201/ENSMUSG00000022983/ENSMUSG00000043535
GO:1905443	GO:1905443	regulation of clathrin coat assembly	4	0.288018	0.495974	0.953935	0.99683	0.922512	2091	tags=25%, list=18%, signal=21%	ENSMUSG00000035203
GO:0031204	GO:0031204	post-translational protein targeting to membrane, translocation	7	0.246598	0.472567	0.953668	0.99683	0.922512	2386	tags=29%, list=20%, signal=23%	ENSMUSG00000078974/ENSMUSG00000027706
GO:0046627	GO:0046627	negative regulation of insulin receptor signaling pathway	36	-0.229674	-0.661409	0.954128	0.996922	0.922597	2020	tags=53%, list=17%, signal=44%	ENSMUSG00000041836/ENSMUSG00000033295/ENSMUSG00000025417/ENSMUSG00000039804/ENSMUSG00000005621/ENSMUSG00000020176/ENSMUSG00000007827/ENSMUSG00000037370/ENSMUSG00000032702/ENSMUSG00000032737/ENSMUSG00000021948/ENSMUSG00000024539/ENSMUSG00000006127/ENSMUSG00000024927/ENSMUSG00000025314/ENSMUSG00000030659/ENSMUSG00000018547/ENSMUSG00000045658/ENSMUSG00000022868
GO:0010561	GO:0010561	negative regulation of glycoprotein biosynthetic process	10	-0.250888	-0.556808	0.954733	0.997442	0.923079	1918	tags=40%, list=16%, signal=34%	ENSMUSG00000017307/ENSMUSG00000026223/ENSMUSG00000035722/ENSMUSG00000031805
