## Supplementary File 6 for "Hepatic cellular stress response pathways exhibit species differences in basal and inducible activity" (part 8 of 14)

### Sheet: gseKi_mouse (continued)
X	ID	Description	setSize	enrichmentScore	NES	pvalue	p.adjust	qvalue	rank	leading_edge	core_enrichment
GO:0097300	GO:0097300	programmed necrotic cell death	45	-0.225646	-0.665991	0.955112	0.997728	0.923343	2694	tags=31%, list=23%, signal=24%	ENSMUSG00000022221/ENSMUSG00000031633/ENSMUSG00000021408/ENSMUSG00000060733/ENSMUSG00000028687/ENSMUSG00000026031/ENSMUSG00000030717/ENSMUSG00000031077/ENSMUSG00000059552/ENSMUSG00000057367/ENSMUSG00000026942/ENSMUSG00000037613/ENSMUSG00000032000/ENSMUSG00000026278
GO:0007631	GO:0007631	feeding behavior	37	-0.228273	-0.658967	0.95612	0.998454	0.924015	943	tags=22%, list=8%, signal=20%	ENSMUSG00000026103/ENSMUSG00000022892/ENSMUSG00000054136/ENSMUSG00000034848/ENSMUSG00000042761/ENSMUSG00000027950/ENSMUSG00000029819/ENSMUSG00000032532
GO:0000154	GO:0000154	rRNA modification	28	0.232237	0.578879	0.956124	0.998454	0.924015	4198	tags=43%, list=35%, signal=28%	ENSMUSG00000036983/ENSMUSG00000029557/ENSMUSG00000031403/ENSMUSG00000001056/ENSMUSG00000020706/ENSMUSG00000018405/ENSMUSG00000041199/ENSMUSG00000038279/ENSMUSG00000046865/ENSMUSG00000038812/ENSMUSG00000005378/ENSMUSG00000027133
GO:0036257	GO:0036257	multivesicular body organization	15	0.239422	0.537445	0.955939	0.998454	0.924015	4638	tags=67%, list=39%, signal=41%	ENSMUSG00000034190/ENSMUSG00000053119/ENSMUSG00000004843/ENSMUSG00000033916/ENSMUSG00000004771/ENSMUSG00000031242/ENSMUSG00000009907/ENSMUSG00000025371/ENSMUSG00000031913/ENSMUSG00000038467
GO:0033275	GO:0033275	actin-myosin filament sliding	4	-0.304765	-0.524783	0.956341	0.998459	0.92402	1167	tags=50%, list=10%, signal=45%	ENSMUSG00000090841/ENSMUSG00000091898
GO:0086036	GO:0086036	regulation of cardiac muscle cell membrane potential	4	-0.302035	-0.520083	0.956341	0.998459	0.92402	3890	tags=75%, list=33%, signal=50%	ENSMUSG00000036570/ENSMUSG00000032754/ENSMUSG00000041936
GO:0070922	GO:0070922	RISC complex assembly	10	-0.245405	-0.544638	0.95679	0.998486	0.924045	5205	tags=80%, list=44%, signal=45%	ENSMUSG00000023051/ENSMUSG00000036698/ENSMUSG00000027951/ENSMUSG00000041530/ENSMUSG00000002731/ENSMUSG00000042699/ENSMUSG00000027079/ENSMUSG00000042500
GO:0070885	GO:0070885	negative regulation of calcineurin-NFAT signaling cascade	10	-0.245145	-0.544061	0.95679	0.998486	0.924045	2695	tags=30%, list=23%, signal=23%	ENSMUSG00000008136/ENSMUSG00000003573/ENSMUSG00000001034
GO:0106057	GO:0106057	negative regulation of calcineurin-mediated signaling	10	-0.245145	-0.544061	0.95679	0.998486	0.924045	2695	tags=30%, list=23%, signal=23%	ENSMUSG00000008136/ENSMUSG00000003573/ENSMUSG00000001034
GO:0006370	GO:0006370	7-methylguanosine mRNA capping	7	-0.253521	-0.515242	0.956612	0.998486	0.924045	8859	tags=71%, list=75%, signal=18%	ENSMUSG00000028330/ENSMUSG00000046441/ENSMUSG00000009535/ENSMUSG00000038646/ENSMUSG00000020783
GO:0010563	GO:0010563	negative regulation of phosphorus metabolic process	305	-0.208407	-0.824051	0.958525	0.99864	0.924187	2811	tags=25%, list=24%, signal=20%	ENSMUSG00000028882/ENSMUSG00000034889/ENSMUSG00000034342/ENSMUSG00000021638/ENSMUSG00000006127/ENSMUSG00000010057/ENSMUSG00000037112/ENSMUSG00000024986/ENSMUSG00000059434/ENSMUSG00000028300/ENSMUSG00000005871/ENSMUSG00000040435/ENSMUSG00000024947/ENSMUSG00000030421/ENSMUSG00000033430/ENSMUSG00000069135/ENSMUSG00000005699/ENSMUSG00000048878/ENSMUSG00000022637/ENSMUSG00000026842/ENSMUSG00000018909/ENSMUSG00000032501/ENSMUSG00000020108/ENSMUSG00000028967/ENSMUSG00000042677/ENSMUSG00000024006/ENSMUSG00000025314/ENSMUSG00000021959/ENSMUSG00000026883/ENSMUSG00000020716/ENSMUSG00000034422/ENSMUSG00000017734/ENSMUSG00000046062/ENSMUSG00000046186/ENSMUSG00000031808/ENSMUSG00000046876/ENSMUSG00000021608/ENSMUSG00000030717/ENSMUSG00000030203/ENSMUSG00000051316/ENSMUSG00000060216/ENSMUSG00000059552/ENSMUSG00000035621/ENSMUSG00000034748/ENSMUSG00000015312/ENSMUSG00000045658/ENSMUSG00000075254/ENSMUSG00000032076/ENSMUSG00000032000/ENSMUSG00000003031/ENSMUSG00000053716/ENSMUSG00000066877/ENSMUSG00000055725/ENSMUSG00000037104/ENSMUSG00000025880/ENSMUSG00000047409/ENSMUSG00000040525/ENSMUSG00000037902/ENSMUSG00000003541/ENSMUSG00000039217/ENSMUSG00000046733/ENSMUSG00000035112/ENSMUSG00000078429/ENSMUSG00000041431/ENSMUSG00000038894/ENSMUSG00000020227/ENSMUSG00000026360/ENSMUSG00000116207/ENSMUSG00000039384/ENSMUSG00000029859/ENSMUSG00000002603/ENSMUSG00000032020/ENSMUSG00000000489/ENSMUSG00000019850/ENSMUSG00000020427/ENSMUSG00000034573
GO:0045936	GO:0045936	negative regulation of phosphate metabolic process	305	-0.208407	-0.824051	0.958525	0.99864	0.924187	2811	tags=25%, list=24%, signal=20%	ENSMUSG00000028882/ENSMUSG00000034889/ENSMUSG00000034342/ENSMUSG00000021638/ENSMUSG00000006127/ENSMUSG00000010057/ENSMUSG00000037112/ENSMUSG00000024986/ENSMUSG00000059434/ENSMUSG00000028300/ENSMUSG00000005871/ENSMUSG00000040435/ENSMUSG00000024947/ENSMUSG00000030421/ENSMUSG00000033430/ENSMUSG00000069135/ENSMUSG00000005699/ENSMUSG00000048878/ENSMUSG00000022637/ENSMUSG00000026842/ENSMUSG00000018909/ENSMUSG00000032501/ENSMUSG00000020108/ENSMUSG00000028967/ENSMUSG00000042677/ENSMUSG00000024006/ENSMUSG00000025314/ENSMUSG00000021959/ENSMUSG00000026883/ENSMUSG00000020716/ENSMUSG00000034422/ENSMUSG00000017734/ENSMUSG00000046062/ENSMUSG00000046186/ENSMUSG00000031808/ENSMUSG00000046876/ENSMUSG00000021608/ENSMUSG00000030717/ENSMUSG00000030203/ENSMUSG00000051316/ENSMUSG00000060216/ENSMUSG00000059552/ENSMUSG00000035621/ENSMUSG00000034748/ENSMUSG00000015312/ENSMUSG00000045658/ENSMUSG00000075254/ENSMUSG00000032076/ENSMUSG00000032000/ENSMUSG00000003031/ENSMUSG00000053716/ENSMUSG00000066877/ENSMUSG00000055725/ENSMUSG00000037104/ENSMUSG00000025880/ENSMUSG00000047409/ENSMUSG00000040525/ENSMUSG00000037902/ENSMUSG00000003541/ENSMUSG00000039217/ENSMUSG00000046733/ENSMUSG00000035112/ENSMUSG00000078429/ENSMUSG00000041431/ENSMUSG00000038894/ENSMUSG00000020227/ENSMUSG00000026360/ENSMUSG00000116207/ENSMUSG00000039384/ENSMUSG00000029859/ENSMUSG00000002603/ENSMUSG00000032020/ENSMUSG00000000489/ENSMUSG00000019850/ENSMUSG00000020427/ENSMUSG00000034573
GO:0031929	GO:0031929	TOR signaling	145	0.221364	0.722104	0.957787	0.99864	0.924187	1275	tags=10%, list=11%, signal=9%	ENSMUSG00000029314/ENSMUSG00000028518/ENSMUSG00000042453/ENSMUSG00000024781/ENSMUSG00000032740/ENSMUSG00000015337/ENSMUSG00000024776/ENSMUSG00000022750/ENSMUSG00000051391/ENSMUSG00000021306/ENSMUSG00000025759/ENSMUSG00000032841/ENSMUSG00000004815/ENSMUSG00000022285
GO:0036465	GO:0036465	synaptic vesicle recycling	62	0.223531	0.645469	0.957447	0.99864	0.924187	2399	tags=27%, list=20%, signal=22%	ENSMUSG00000024381/ENSMUSG00000023826/ENSMUSG00000024456/ENSMUSG00000004815/ENSMUSG00000025885/ENSMUSG00000047126/ENSMUSG00000026849/ENSMUSG00000062825/ENSMUSG00000022841/ENSMUSG00000027438/ENSMUSG00000029580/ENSMUSG00000040722/ENSMUSG00000022789/ENSMUSG00000028577/ENSMUSG00000033855/ENSMUSG00000020894/ENSMUSG00000003200
GO:0006687	GO:0006687	glycosphingolipid metabolic process	32	-0.221016	-0.622198	0.957778	0.99864	0.924187	4026	tags=47%, list=34%, signal=31%	ENSMUSG00000021665/ENSMUSG00000001751/ENSMUSG00000028048/ENSMUSG00000031749/ENSMUSG00000021003/ENSMUSG00000052423/ENSMUSG00000021948/ENSMUSG00000006731/ENSMUSG00000028538/ENSMUSG00000026811/ENSMUSG00000031266/ENSMUSG00000079442/ENSMUSG00000067370/ENSMUSG00000034780/ENSMUSG00000028381
GO:0050691	GO:0050691	regulation of defense response to virus by host	27	-0.224722	-0.61171	0.957965	0.99864	0.924187	4003	tags=44%, list=34%, signal=30%	ENSMUSG00000054051/ENSMUSG00000028466/ENSMUSG00000025041/ENSMUSG00000042682/ENSMUSG00000045078/ENSMUSG00000005102/ENSMUSG00000042699/ENSMUSG00000049502/ENSMUSG00000042677/ENSMUSG00000042557/ENSMUSG00000036986/ENSMUSG00000035042
GO:0090311	GO:0090311	regulation of protein deacetylation	28	-0.222552	-0.609831	0.958242	0.99864	0.924187	3622	tags=43%, list=31%, signal=30%	ENSMUSG00000029478/ENSMUSG00000039068/ENSMUSG00000033712/ENSMUSG00000020063/ENSMUSG00000021028/ENSMUSG00000022221/ENSMUSG00000048930/ENSMUSG00000055024/ENSMUSG00000056602/ENSMUSG00000018651/ENSMUSG00000021573/ENSMUSG00000032271
GO:0009988	GO:0009988	cell-cell recognition	26	0.229878	0.567685	0.958182	0.99864	0.924187	3337	tags=54%, list=28%, signal=39%	ENSMUSG00000030695/ENSMUSG00000030342/ENSMUSG00000030007/ENSMUSG00000001416/ENSMUSG00000025613/ENSMUSG00000050335/ENSMUSG00000090877/ENSMUSG00000034024/ENSMUSG00000028413/ENSMUSG00000029447/ENSMUSG00000037706/ENSMUSG00000021771/ENSMUSG00000022234/ENSMUSG00000022871
GO:1901998	GO:1901998	toxin transport	3	0.337776	0.550761	0.958095	0.99864	0.924187	1754	tags=33%, list=15%, signal=28%	ENSMUSG00000023829
GO:0000466	GO:0000466	maturation of 5.8S rRNA from tricistronic rRNA transcript (SSU-rRNA, 5.8S rRNA, LSU-rRNA)	24	0.222396	0.546317	0.958258	0.99864	0.924187	4025	tags=42%, list=34%, signal=28%	ENSMUSG00000025785/ENSMUSG00000061024/ENSMUSG00000026019/ENSMUSG00000021418/ENSMUSG00000028948/ENSMUSG00000022557/ENSMUSG00000017264/ENSMUSG00000020706/ENSMUSG00000020430/ENSMUSG00000028322
GO:0006957	GO:0006957	complement activation, alternative pathway	9	-0.247284	-0.533196	0.958333	0.99864	0.924187	2992	tags=44%, list=25%, signal=33%	ENSMUSG00000015083/ENSMUSG00000038576/ENSMUSG00000090231/ENSMUSG00000024164
GO:1990167	GO:1990167	protein K27-linked deubiquitination	3	-0.333049	-0.532397	0.958071	0.99864	0.924187	3739	tags=67%, list=32%, signal=46%	ENSMUSG00000041161/ENSMUSG00000046404
GO:0050858	GO:0050858	negative regulation of antigen receptor-mediated signaling pathway	15	0.23517	0.527899	0.957854	0.99864	0.924187	454	tags=7%, list=4%, signal=6%	ENSMUSG00000052397
GO:1903059	GO:1903059	regulation of protein lipidation	10	0.246246	0.519048	0.957364	0.99864	0.924187	8945	tags=100%, list=75%, signal=25%	ENSMUSG00000022827/ENSMUSG00000036104/ENSMUSG00000039318/ENSMUSG00000026385/ENSMUSG00000028048/ENSMUSG00000025907/ENSMUSG00000029512/ENSMUSG00000027244/ENSMUSG00000074093/ENSMUSG00000037204
GO:0046710	GO:0046710	GDP metabolic process	4	-0.300638	-0.517677	0.95842	0.99864	0.924187	2080	tags=100%, list=18%, signal=82%	ENSMUSG00000020444/ENSMUSG00000022066/ENSMUSG00000045211
GO:0050792	GO:0050792	regulation of viral process	139	-0.210677	-0.753048	0.958991	0.998743	0.924282	664	tags=27%, list=6%, signal=26%	ENSMUSG00000032178/ENSMUSG00000000266/ENSMUSG00000042699/ENSMUSG00000026880/ENSMUSG00000005566/ENSMUSG00000006127/ENSMUSG00000020380/ENSMUSG00000030966/ENSMUSG00000033036/ENSMUSG00000009741/ENSMUSG00000004865/ENSMUSG00000017002/ENSMUSG00000048878/ENSMUSG00000021754/ENSMUSG00000040651/ENSMUSG00000034543/ENSMUSG00000026923/ENSMUSG00000073489/ENSMUSG00000057596/ENSMUSG00000020455/ENSMUSG00000043279/ENSMUSG00000057982/ENSMUSG00000010175/ENSMUSG00000062300/ENSMUSG00000022587/ENSMUSG00000035042/ENSMUSG00000009585/ENSMUSG00000041000/ENSMUSG00000034317/ENSMUSG00000068220/ENSMUSG00000073490/ENSMUSG00000024863/ENSMUSG00000050747/ENSMUSG00000020914/ENSMUSG00000056758/ENSMUSG00000032369/ENSMUSG00000026536/ENSMUSG00000057329
GO:0046822	GO:0046822	regulation of nucleocytoplasmic transport	104	0.224565	0.697742	0.958779	0.998743	0.924282	1809	tags=14%, list=15%, signal=12%	ENSMUSG00000047281/ENSMUSG00000026604/ENSMUSG00000017950/ENSMUSG00000002944/ENSMUSG00000028367/ENSMUSG00000028964/ENSMUSG00000034203/ENSMUSG00000030847/ENSMUSG00000030341/ENSMUSG00000008450/ENSMUSG00000029430/ENSMUSG00000071497/ENSMUSG00000030662/ENSMUSG00000021595/ENSMUSG00000018428
GO:1904262	GO:1904262	negative regulation of TORC1 signaling	39	-0.231637	-0.670164	0.959906	0.998743	0.924282	2743	tags=28%, list=23%, signal=22%	ENSMUSG00000010057/ENSMUSG00000033253/ENSMUSG00000019927/ENSMUSG00000025939/ENSMUSG00000024413/ENSMUSG00000015944/ENSMUSG00000032009/ENSMUSG00000020424/ENSMUSG00000028893/ENSMUSG00000047496/ENSMUSG00000038332
GO:0003300	GO:0003300	cardiac muscle hypertrophy	77	0.222777	0.666441	0.959807	0.998743	0.924282	1344	tags=13%, list=11%, signal=12%	ENSMUSG00000034538/ENSMUSG00000050541/ENSMUSG00000031400/ENSMUSG00000042010/ENSMUSG00000026879/ENSMUSG00000000440/ENSMUSG00000042105/ENSMUSG00000022383/ENSMUSG00000022752/ENSMUSG00000030341
GO:0048790	GO:0048790	maintenance of presynaptic active zone structure	3	0.337344	0.550056	0.96	0.998743	0.924282	2417	tags=33%, list=20%, signal=27%	ENSMUSG00000030172
GO:0150065	GO:0150065	regulation of deacetylase activity	3	0.33724	0.549885	0.96	0.998743	0.924282	7864	tags=100%, list=66%, signal=34%	ENSMUSG00000022021/ENSMUSG00000015994/ENSMUSG00000028466
GO:0006533	GO:0006533	aspartate catabolic process	3	0.336917	0.549359	0.96	0.998743	0.924282	2363	tags=33%, list=20%, signal=27%	ENSMUSG00000031672
GO:1903347	GO:1903347	negative regulation of bicellular tight junction assembly	5	-0.284257	-0.521582	0.959916	0.998743	0.924282	8494	tags=40%, list=72%, signal=11%	ENSMUSG00000024290/ENSMUSG00000081406
GO:0009838	GO:0009838	abscission	5	-0.283678	-0.520521	0.959916	0.998743	0.924282	1701	tags=40%, list=14%, signal=34%	ENSMUSG00000031729/ENSMUSG00000027536
GO:1903935	GO:1903935	response to sodium arsenite	5	-0.280518	-0.514722	0.959916	0.998743	0.924282	3704	tags=80%, list=31%, signal=55%	ENSMUSG00000030314/ENSMUSG00000022556/ENSMUSG00000002307/ENSMUSG00000042677
GO:1903936	GO:1903936	cellular response to sodium arsenite	5	-0.280518	-0.514722	0.959916	0.998743	0.924282	3704	tags=80%, list=31%, signal=55%	ENSMUSG00000030314/ENSMUSG00000022556/ENSMUSG00000002307/ENSMUSG00000042677
GO:0006041	GO:0006041	glucosamine metabolic process	5	-0.277567	-0.509308	0.959916	0.998743	0.924282	1457	tags=60%, list=12%, signal=53%	ENSMUSG00000029209/ENSMUSG00000034160/ENSMUSG00000052102
GO:0006004	GO:0006004	fucose metabolic process	7	0.241735	0.463247	0.959459	0.998743	0.924282	1444	tags=14%, list=12%, signal=13%	ENSMUSG00000053870
GO:0060627	GO:0060627	regulation of vesicle-mediated transport	370	-0.210485	-0.838581	0.961905	0.998818	0.924351	1687	tags=14%, list=14%, signal=13%	ENSMUSG00000023460/ENSMUSG00000029249/ENSMUSG00000055447/ENSMUSG00000004508/ENSMUSG00000062202/ENSMUSG00000037098/ENSMUSG00000060216/ENSMUSG00000022912/ENSMUSG00000031207/ENSMUSG00000032883/ENSMUSG00000030032/ENSMUSG00000020828/ENSMUSG00000053158/ENSMUSG00000020263/ENSMUSG00000024589/ENSMUSG00000024371/ENSMUSG00000022092/ENSMUSG00000020883/ENSMUSG00000032554/ENSMUSG00000024164/ENSMUSG00000062991/ENSMUSG00000027646/ENSMUSG00000051439/ENSMUSG00000050440/ENSMUSG00000061665/ENSMUSG00000007659/ENSMUSG00000031214/ENSMUSG00000029468/ENSMUSG00000006930/ENSMUSG00000024247/ENSMUSG00000027935/ENSMUSG00000061878/ENSMUSG00000037902/ENSMUSG00000017009/ENSMUSG00000049303/ENSMUSG00000024863/ENSMUSG00000033860/ENSMUSG00000036943/ENSMUSG00000026797/ENSMUSG00000029819/ENSMUSG00000001300/ENSMUSG00000003452/ENSMUSG00000016024/ENSMUSG00000033831/ENSMUSG00000061601/ENSMUSG00000002603/ENSMUSG00000022037/ENSMUSG00000021062/ENSMUSG00000028001/ENSMUSG00000035385/ENSMUSG00000022868/ENSMUSG00000040715/ENSMUSG00000015533
GO:0006119	GO:0006119	oxidative phosphorylation	131	0.221443	0.715076	0.960352	0.998818	0.924351	4230	tags=40%, list=36%, signal=26%	ENSMUSG00000031378/ENSMUSG00000030652/ENSMUSG00000025403/ENSMUSG00000051671/ENSMUSG00000028452/ENSMUSG00000049422/ENSMUSG00000028964/ENSMUSG00000028527/ENSMUSG00000046909/ENSMUSG00000031782/ENSMUSG00000039428/ENSMUSG00000009863/ENSMUSG00000014554/ENSMUSG00000025968/ENSMUSG00000063694/ENSMUSG00000029432/ENSMUSG00000039065/ENSMUSG00000020153/ENSMUSG00000020664/ENSMUSG00000022820/ENSMUSG00000025428/ENSMUSG00000022551/ENSMUSG00000026260/ENSMUSG00000040048/ENSMUSG00000030884/ENSMUSG00000059734/ENSMUSG00000059363/ENSMUSG00000020022/ENSMUSG00000038462/ENSMUSG00000025651/ENSMUSG00000000563/ENSMUSG00000065947/ENSMUSG00000025393/ENSMUSG00000058076/ENSMUSG00000022346/ENSMUSG00000021577/ENSMUSG00000024099/ENSMUSG00000033751/ENSMUSG00000000171/ENSMUSG00000038323/ENSMUSG00000005510/ENSMUSG00000021520/ENSMUSG00000022956/ENSMUSG00000024208/ENSMUSG00000027673/ENSMUSG00000020163/ENSMUSG00000061118/ENSMUSG00000025825/ENSMUSG00000026895/ENSMUSG00000022013/ENSMUSG00000028756/ENSMUSG00000000088/ENSMUSG00000000399
GO:1900076	GO:1900076	regulation of cellular response to insulin stimulus	74	-0.216644	-0.691709	0.960212	0.998818	0.924351	2209	tags=18%, list=19%, signal=14%	ENSMUSG00000015568/ENSMUSG00000030774/ENSMUSG00000024927/ENSMUSG00000025314/ENSMUSG00000074489/ENSMUSG00000030659/ENSMUSG00000018547/ENSMUSG00000045658/ENSMUSG00000020263/ENSMUSG00000047443/ENSMUSG00000027646/ENSMUSG00000022868/ENSMUSG00000069662
GO:0006479	GO:0006479	protein methylation	52	-0.223507	-0.684284	0.960976	0.998818	0.924351	1054	tags=10%, list=9%, signal=9%	ENSMUSG00000002028/ENSMUSG00000036478/ENSMUSG00000039958/ENSMUSG00000037111/ENSMUSG00000020423
GO:0008213	GO:0008213	protein alkylation	52	-0.223507	-0.684284	0.960976	0.998818	0.924351	1054	tags=10%, list=9%, signal=9%	ENSMUSG00000002028/ENSMUSG00000036478/ENSMUSG00000039958/ENSMUSG00000037111/ENSMUSG00000020423
GO:0062208	GO:0062208	positive regulation of pattern recognition receptor signaling pathway	50	-0.219742	-0.671632	0.961446	0.998818	0.924351	1852	tags=18%, list=16%, signal=15%	ENSMUSG00000024426/ENSMUSG00000036989/ENSMUSG00000074682/ENSMUSG00000051439/ENSMUSG00000032508/ENSMUSG00000033545/ENSMUSG00000050747/ENSMUSG00000024901/ENSMUSG00000016024
GO:0007097	GO:0007097	nuclear migration	30	0.226643	0.572718	0.961679	0.998818	0.924351	2214	tags=23%, list=19%, signal=19%	ENSMUSG00000014602/ENSMUSG00000044700/ENSMUSG00000018707/ENSMUSG00000026490/ENSMUSG00000030852/ENSMUSG00000096054/ENSMUSG00000021097
GO:0030859	GO:0030859	polarized epithelial cell differentiation	17	-0.216991	-0.534656	0.96129	0.998818	0.924351	2515	tags=29%, list=21%, signal=23%	ENSMUSG00000019986/ENSMUSG00000022568/ENSMUSG00000070047/ENSMUSG00000031207/ENSMUSG00000031214
GO:0009452	GO:0009452	7-methylguanosine RNA capping	8	-0.253543	-0.529869	0.960744	0.998818	0.924351	8859	tags=75%, list=75%, signal=19%	ENSMUSG00000028330/ENSMUSG00000046441/ENSMUSG00000009535/ENSMUSG00000028233/ENSMUSG00000038646/ENSMUSG00000020783
GO:0036260	GO:0036260	RNA capping	8	-0.253543	-0.529869	0.960744	0.998818	0.924351	8859	tags=75%, list=75%, signal=19%	ENSMUSG00000028330/ENSMUSG00000046441/ENSMUSG00000009535/ENSMUSG00000028233/ENSMUSG00000038646/ENSMUSG00000020783
GO:1904152	GO:1904152	regulation of retrograde protein transport, ER to cytosol	11	-0.226632	-0.516754	0.961145	0.998818	0.924351	4358	tags=73%, list=37%, signal=46%	ENSMUSG00000028277/ENSMUSG00000030104/ENSMUSG00000020311/ENSMUSG00000040462/ENSMUSG00000009293/ENSMUSG00000074093/ENSMUSG00000038312/ENSMUSG00000046404
GO:0051490	GO:0051490	negative regulation of filopodium assembly	4	-0.299545	-0.515796	0.960499	0.998818	0.924351	3835	tags=75%, list=32%, signal=51%	ENSMUSG00000028745/ENSMUSG00000064181/ENSMUSG00000021948
GO:0051292	GO:0051292	nuclear pore complex assembly	10	0.238028	0.501726	0.96124	0.998818	0.924351	1280	tags=10%, list=11%, signal=9%	ENSMUSG00000028614
GO:0016185	GO:0016185	synaptic vesicle budding from presynaptic endocytic zone membrane	6	0.248862	0.464224	0.961977	0.998818	0.924351	8913	tags=100%, list=75%, signal=25%	ENSMUSG00000039361/ENSMUSG00000024480/ENSMUSG00000033335/ENSMUSG00000063801/ENSMUSG00000020198/ENSMUSG00000031539
GO:0035652	GO:0035652	clathrin-coated vesicle cargo loading	6	0.248862	0.464224	0.961977	0.998818	0.924351	8913	tags=100%, list=75%, signal=25%	ENSMUSG00000024480/ENSMUSG00000021686/ENSMUSG00000063801/ENSMUSG00000021824/ENSMUSG00000020198/ENSMUSG00000031539
GO:0035654	GO:0035654	clathrin-coated vesicle cargo loading, AP-3-mediated	6	0.248862	0.464224	0.961977	0.998818	0.924351	8913	tags=100%, list=75%, signal=25%	ENSMUSG00000024480/ENSMUSG00000021686/ENSMUSG00000063801/ENSMUSG00000021824/ENSMUSG00000020198/ENSMUSG00000031539
GO:0086042	GO:0086042	cardiac muscle cell-cardiac muscle cell adhesion	6	0.248356	0.46328	0.961977	0.998818	0.924351	8919	tags=100%, list=75%, signal=25%	ENSMUSG00000044393/ENSMUSG00000041957/ENSMUSG00000054889/ENSMUSG00000024331/ENSMUSG00000022865/ENSMUSG00000001552
GO:1901984	GO:1901984	negative regulation of protein acetylation	7	0.240317	0.460529	0.96139	0.998818	0.924351	1074	tags=14%, list=9%, signal=13%	ENSMUSG00000028964
GO:0086002	GO:0086002	cardiac muscle cell action potential involved in contraction	15	-0.224788	-0.542862	0.9625	0.999031	0.924548	1455	tags=33%, list=12%, signal=29%	ENSMUSG00000001552/ENSMUSG00000019194/ENSMUSG00000031328/ENSMUSG00000024589/ENSMUSG00000038260
GO:0034497	GO:0034497	protein localization to phagophore assembly site	16	0.230955	0.527202	0.962335	0.999031	0.924548	1843	tags=19%, list=16%, signal=16%	ENSMUSG00000039382/ENSMUSG00000021143/ENSMUSG00000029020
GO:1900025	GO:1900025	negative regulation of substrate adhesion-dependent cell spreading	9	-0.241131	-0.519929	0.9625	0.999031	0.924548	1236	tags=22%, list=10%, signal=20%	ENSMUSG00000032702/ENSMUSG00000040945
GO:0051640	GO:0051640	organelle localization	463	-0.210039	-0.850034	0.962963	0.999056	0.924572	1838	tags=15%, list=15%, signal=13%	ENSMUSG00000002059/ENSMUSG00000005233/ENSMUSG00000062075/ENSMUSG00000021457/ENSMUSG00000045176/ENSMUSG00000020900/ENSMUSG00000065954/ENSMUSG00000032202/ENSMUSG00000028243/ENSMUSG00000027536/ENSMUSG00000023460/ENSMUSG00000074811/ENSMUSG00000078317/ENSMUSG00000004508/ENSMUSG00000018167/ENSMUSG00000045414/ENSMUSG00000040860/ENSMUSG00000020536/ENSMUSG00000020492/ENSMUSG00000020828/ENSMUSG00000053158/ENSMUSG00000062300/ENSMUSG00000034758/ENSMUSG00000002055/ENSMUSG00000040945/ENSMUSG00000022678/ENSMUSG00000027635/ENSMUSG00000021139/ENSMUSG00000006585/ENSMUSG00000027115/ENSMUSG00000042524/ENSMUSG00000048782/ENSMUSG00000030677/ENSMUSG00000007659/ENSMUSG00000041895/ENSMUSG00000019831/ENSMUSG00000023015/ENSMUSG00000029468/ENSMUSG00000041147/ENSMUSG00000006930/ENSMUSG00000045328/ENSMUSG00000024590/ENSMUSG00000027935/ENSMUSG00000038271/ENSMUSG00000052062/ENSMUSG00000026764/ENSMUSG00000068744/ENSMUSG00000017009/ENSMUSG00000020897/ENSMUSG00000026930/ENSMUSG00000024301/ENSMUSG00000028519/ENSMUSG00000036943/ENSMUSG00000030849/ENSMUSG00000026797/ENSMUSG00000041431/ENSMUSG00000079553/ENSMUSG00000003452/ENSMUSG00000033952/ENSMUSG00000028059/ENSMUSG00000030970/ENSMUSG00000072235/ENSMUSG00000017716/ENSMUSG00000061601/ENSMUSG00000013155/ENSMUSG00000051790/ENSMUSG00000039395/ENSMUSG00000032714/ENSMUSG00000030616
GO:0010498	GO:0010498	proteasomal protein catabolic process	436	0.219949	0.793989	0.963054	0.999056	0.924572	2409	tags=18%, list=20%, signal=15%	ENSMUSG00000032350/ENSMUSG00000019732/ENSMUSG00000042215/ENSMUSG00000001786/ENSMUSG00000006611/ENSMUSG00000042797/ENSMUSG00000034538/ENSMUSG00000028393/ENSMUSG00000016552/ENSMUSG00000028680/ENSMUSG00000032415/ENSMUSG00000069733/ENSMUSG00000020366/ENSMUSG00000021701/ENSMUSG00000023826/ENSMUSG00000037904/ENSMUSG00000027993/ENSMUSG00000024810/ENSMUSG00000068749/ENSMUSG00000050812/ENSMUSG00000029203/ENSMUSG00000040850/ENSMUSG00000026353/ENSMUSG00000022750/ENSMUSG00000058446/ENSMUSG00000039067/ENSMUSG00000052906/ENSMUSG00000020109/ENSMUSG00000028452/ENSMUSG00000028964/ENSMUSG00000022193/ENSMUSG00000026914/ENSMUSG00000041058/ENSMUSG00000032867/ENSMUSG00000060579/ENSMUSG00000047879/ENSMUSG00000028426/ENSMUSG00000020307/ENSMUSG00000024735/ENSMUSG00000038429/ENSMUSG00000026229/ENSMUSG00000020708/ENSMUSG00000032244/ENSMUSG00000071748/ENSMUSG00000036309/ENSMUSG00000052934/ENSMUSG00000059890/ENSMUSG00000003813/ENSMUSG00000043683/ENSMUSG00000020715/ENSMUSG00000008763/ENSMUSG00000028291/ENSMUSG00000015671/ENSMUSG00000060073/ENSMUSG00000027566/ENSMUSG00000030751/ENSMUSG00000020696/ENSMUSG00000040410/ENSMUSG00000031751/ENSMUSG00000024231/ENSMUSG00000023944/ENSMUSG00000069744/ENSMUSG00000032301/ENSMUSG00000027455/ENSMUSG00000030685/ENSMUSG00000026750/ENSMUSG00000032386/ENSMUSG00000013858/ENSMUSG00000029276/ENSMUSG00000028577/ENSMUSG00000032869/ENSMUSG00000041765/ENSMUSG00000027573/ENSMUSG00000005625/ENSMUSG00000018442/ENSMUSG00000091971/ENSMUSG00000037075/ENSMUSG00000021936/ENSMUSG00000005779/ENSMUSG00000020521
GO:0034249	GO:0034249	negative regulation of amide metabolic process	121	0.223408	0.71273	0.962742	0.999056	0.924572	1561	tags=12%, list=13%, signal=11%	ENSMUSG00000013415/ENSMUSG00000021838/ENSMUSG00000022323/ENSMUSG00000090264/ENSMUSG00000024381/ENSMUSG00000021559/ENSMUSG00000027993/ENSMUSG00000049313/ENSMUSG00000057666/ENSMUSG00000020534/ENSMUSG00000028156/ENSMUSG00000028842/ENSMUSG00000031490/ENSMUSG00000020300/ENSMUSG00000032392
GO:0060816	GO:0060816	random inactivation of X chromosome	10	-0.237352	-0.526767	0.962963	0.999056	0.924572	4388	tags=60%, list=37%, signal=38%	ENSMUSG00000056537/ENSMUSG00000038518/ENSMUSG00000005698/ENSMUSG00000024805/ENSMUSG00000017548/ENSMUSG00000086370
GO:0090084	GO:0090084	negative regulation of inclusion body assembly	8	-0.249444	-0.521304	0.96281	0.999056	0.924572	844	tags=38%, list=7%, signal=35%	ENSMUSG00000022556/ENSMUSG00000032285/ENSMUSG00000048279
GO:0002090	GO:0002090	regulation of receptor internalization	50	-0.216912	-0.662984	0.963855	0.999558	0.925036	2515	tags=26%, list=21%, signal=21%	ENSMUSG00000025351/ENSMUSG00000019986/ENSMUSG00000022568/ENSMUSG00000022892/ENSMUSG00000018909/ENSMUSG00000021457/ENSMUSG00000060216/ENSMUSG00000030032/ENSMUSG00000062991/ENSMUSG00000050440/ENSMUSG00000031214/ENSMUSG00000006930/ENSMUSG00000001300
GO:0045905	GO:0045905	positive regulation of translational termination	3	0.330664	0.539163	0.96381	0.999558	0.925036	7942	tags=100%, list=67%, signal=33%	ENSMUSG00000078812/ENSMUSG00000036819/ENSMUSG00000050192
GO:0060765	GO:0060765	regulation of androgen receptor signaling pathway	19	0.216041	0.508511	0.963834	0.999558	0.925036	9305	tags=100%, list=78%, signal=22%	ENSMUSG00000028964/ENSMUSG00000038845/ENSMUSG00000029634/ENSMUSG00000032187/ENSMUSG00000042625/ENSMUSG00000056673/ENSMUSG00000060450/ENSMUSG00000028800/ENSMUSG00000030067/ENSMUSG00000020053/ENSMUSG00000018501/ENSMUSG00000035011/ENSMUSG00000073968/ENSMUSG00000025423/ENSMUSG00000020719/ENSMUSG00000029478/ENSMUSG00000020230/ENSMUSG00000020063/ENSMUSG00000055024
GO:0010792	GO:0010792	DNA double-strand break processing involved in repair via single-strand annealing	5	0.255492	0.467382	0.964015	0.999613	0.925088	1672	tags=20%, list=14%, signal=17%	ENSMUSG00000035266
GO:0043923	GO:0043923	positive regulation by host of viral transcription	16	0.230121	0.5253	0.964218	0.999714	0.925181	735	tags=6%, list=6%, signal=6%	ENSMUSG00000001249
GO:0002181	GO:0002181	cytoplasmic translation	141	0.215811	0.701056	0.964809	0.999887	0.925341	4959	tags=43%, list=42%, signal=25%	ENSMUSG00000013415/ENSMUSG00000032294/ENSMUSG00000024423/ENSMUSG00000030057/ENSMUSG00000031490/ENSMUSG00000020300/ENSMUSG00000032392/ENSMUSG00000008668/ENSMUSG00000063316/ENSMUSG00000035150/ENSMUSG00000020537/ENSMUSG00000028683/ENSMUSG00000000740/ENSMUSG00000069049/ENSMUSG00000029388/ENSMUSG00000000355/ENSMUSG00000039782/ENSMUSG00000016554/ENSMUSG00000042426/ENSMUSG00000061477/ENSMUSG00000027170/ENSMUSG00000026427/ENSMUSG00000019782/ENSMUSG00000049517/ENSMUSG00000029145/ENSMUSG00000039652/ENSMUSG00000062647/ENSMUSG00000027770/ENSMUSG00000012405/ENSMUSG00000029614/ENSMUSG00000047675/ENSMUSG00000098274/ENSMUSG00000068823/ENSMUSG00000059291/ENSMUSG00000057863/ENSMUSG00000003429/ENSMUSG00000028798/ENSMUSG00000059796/ENSMUSG00000028639/ENSMUSG00000032475/ENSMUSG00000073702/ENSMUSG00000060938/ENSMUSG00000027091/ENSMUSG00000022160/ENSMUSG00000003235/ENSMUSG00000020457/ENSMUSG00000090137/ENSMUSG00000032399/ENSMUSG00000008683/ENSMUSG00000032518/ENSMUSG00000028495/ENSMUSG00000044533/ENSMUSG00000079435/ENSMUSG00000059070/ENSMUSG00000021282/ENSMUSG00000046364/ENSMUSG00000025586/ENSMUSG00000030432/ENSMUSG00000063457/ENSMUSG00000067274/ENSMUSG00000057322
GO:0043039	GO:0043039	tRNA aminoacylation	44	0.21976	0.607442	0.964706	0.999887	0.925341	3240	tags=34%, list=27%, signal=25%	ENSMUSG00000028107/ENSMUSG00000028292/ENSMUSG00000026245/ENSMUSG00000028085/ENSMUSG00000030515/ENSMUSG00000029536/ENSMUSG00000030871/ENSMUSG00000031948/ENSMUSG00000026615/ENSMUSG00000070699/ENSMUSG00000018995/ENSMUSG00000026356/ENSMUSG00000007029/ENSMUSG00000022792/ENSMUSG00000046994
GO:0006283	GO:0006283	transcription-coupled nucleotide-excision repair	10	-0.236695	-0.525309	0.965021	0.999887	0.925341	4159	tags=40%, list=35%, signal=26%	ENSMUSG00000019738/ENSMUSG00000054051/ENSMUSG00000026048/ENSMUSG00000037355
GO:0099532	GO:0099532	synaptic vesicle endosomal processing	12	-0.221852	-0.514598	0.964948	0.999887	0.925341	3036	tags=25%, list=26%, signal=19%	ENSMUSG00000020640/ENSMUSG00000031367/ENSMUSG00000007659
GO:0110154	GO:0110154	RNA decapping	18	0.223336	0.514242	0.964684	0.999887	0.925341	1820	tags=17%, list=15%, signal=14%	ENSMUSG00000024228/ENSMUSG00000038957/ENSMUSG00000044786
GO:0070127	GO:0070127	tRNA aminoacylation for mitochondrial protein translation	7	-0.249171	-0.506401	0.964876	0.999887	0.925341	1134	tags=43%, list=10%, signal=39%	ENSMUSG00000023938/ENSMUSG00000026709/ENSMUSG00000029777
GO:0016567	GO:0016567	protein ubiquitination	535	-0.20673	-0.847384	0.971098	1	0.925446	2693	tags=22%, list=23%, signal=18%	ENSMUSG00000049502/ENSMUSG00000030966/ENSMUSG00000013878/ENSMUSG00000040502/ENSMUSG00000035764/ENSMUSG00000019927/ENSMUSG00000092558/ENSMUSG00000098134/ENSMUSG00000029910/ENSMUSG00000024182/ENSMUSG00000070520/ENSMUSG00000026864/ENSMUSG00000022369/ENSMUSG00000035293/ENSMUSG00000034928/ENSMUSG00000038615/ENSMUSG00000025939/ENSMUSG00000026705/ENSMUSG00000026429/ENSMUSG00000021598/ENSMUSG00000022637/ENSMUSG00000026842/ENSMUSG00000021754/ENSMUSG00000001098/ENSMUSG00000018909/ENSMUSG00000020271/ENSMUSG00000033107/ENSMUSG00000023977/ENSMUSG00000032501/ENSMUSG00000054115/ENSMUSG00000038068/ENSMUSG00000027011/ENSMUSG00000043929/ENSMUSG00000031605/ENSMUSG00000070327/ENSMUSG00000040785/ENSMUSG00000040423/ENSMUSG00000002221/ENSMUSG00000042997/ENSMUSG00000025373/ENSMUSG00000054387/ENSMUSG00000038485/ENSMUSG00000021750/ENSMUSG00000057596/ENSMUSG00000072082/ENSMUSG00000038822/ENSMUSG00000038876/ENSMUSG00000020455/ENSMUSG00000033933/ENSMUSG00000052752/ENSMUSG00000014470/ENSMUSG00000028191/ENSMUSG00000023170/ENSMUSG00000024817/ENSMUSG00000022120/ENSMUSG00000046432/ENSMUSG00000036989/ENSMUSG00000032656/ENSMUSG00000025226/ENSMUSG00000024425/ENSMUSG00000052557/ENSMUSG00000035357/ENSMUSG00000043279/ENSMUSG00000060216/ENSMUSG00000057367/ENSMUSG00000038545/ENSMUSG00000050332/ENSMUSG00000036492/ENSMUSG00000026942/ENSMUSG00000024589/ENSMUSG00000041135/ENSMUSG00000037355/ENSMUSG00000029312/ENSMUSG00000031885/ENSMUSG00000031429/ENSMUSG00000028086/ENSMUSG00000032000/ENSMUSG00000036782/ENSMUSG00000067567/ENSMUSG00000039753/ENSMUSG00000040365/ENSMUSG00000010067/ENSMUSG00000017677/ENSMUSG00000039911/ENSMUSG00000031642/ENSMUSG00000021819/ENSMUSG00000041605/ENSMUSG00000035696/ENSMUSG00000050440/ENSMUSG00000041263/ENSMUSG00000040415/ENSMUSG00000025880/ENSMUSG00000040525/ENSMUSG00000047496/ENSMUSG00000040350/ENSMUSG00000061878/ENSMUSG00000041000/ENSMUSG00000033545/ENSMUSG00000062901/ENSMUSG00000050747/ENSMUSG00000022043/ENSMUSG00000024901/ENSMUSG00000006398/ENSMUSG00000007613/ENSMUSG00000052981/ENSMUSG00000001228/ENSMUSG00000035186/ENSMUSG00000014164/ENSMUSG00000041773/ENSMUSG00000015839/ENSMUSG00000042750/ENSMUSG00000020387/ENSMUSG00000031382/ENSMUSG00000017716/ENSMUSG00000037474/ENSMUSG00000031770/ENSMUSG00000019850/ENSMUSG00000047180/ENSMUSG00000057329/ENSMUSG00000076431
GO:0070925	GO:0070925	organelle assembly	723	-0.195709	-0.827929	1	1	0.925446	2666	tags=24%, list=22%, signal=20%	ENSMUSG00000022621/ENSMUSG00000042364/ENSMUSG00000031367/ENSMUSG00000041842/ENSMUSG00000071359/ENSMUSG00000028300/ENSMUSG00000027274/ENSMUSG00000024130/ENSMUSG00000063145/ENSMUSG00000022722/ENSMUSG00000026433/ENSMUSG00000055024/ENSMUSG00000029192/ENSMUSG00000030397/ENSMUSG00000028385/ENSMUSG00000026622/ENSMUSG00000031812/ENSMUSG00000019986/ENSMUSG00000023072/ENSMUSG00000025949/ENSMUSG00000043079/ENSMUSG00000086158/ENSMUSG00000028896/ENSMUSG00000039781/ENSMUSG00000064128/ENSMUSG00000061455/ENSMUSG00000016637/ENSMUSG00000022837/ENSMUSG00000015647/ENSMUSG00000029253/ENSMUSG00000030917/ENSMUSG00000036678/ENSMUSG00000040220/ENSMUSG00000033392/ENSMUSG00000033186/ENSMUSG00000038122/ENSMUSG00000032489/ENSMUSG00000019971/ENSMUSG00000020451/ENSMUSG00000013236/ENSMUSG00000048720/ENSMUSG00000037325/ENSMUSG00000078762/ENSMUSG00000019518/ENSMUSG00000063810/ENSMUSG00000035614/ENSMUSG00000038241/ENSMUSG00000026031/ENSMUSG00000043760/ENSMUSG00000034724/ENSMUSG00000070327/ENSMUSG00000019952/ENSMUSG00000040423/ENSMUSG00000028576/ENSMUSG00000038943/ENSMUSG00000025862/ENSMUSG00000047248/ENSMUSG00000063450/ENSMUSG00000013495/ENSMUSG00000059834/ENSMUSG00000024667/ENSMUSG00000037890/ENSMUSG00000019027/ENSMUSG00000096458/ENSMUSG00000020776/ENSMUSG00000042050/ENSMUSG00000002059/ENSMUSG00000020900/ENSMUSG00000028243/ENSMUSG00000027536/ENSMUSG00000052752/ENSMUSG00000032965/ENSMUSG00000033904/ENSMUSG00000074811/ENSMUSG00000034848/ENSMUSG00000030717/ENSMUSG00000027778/ENSMUSG00000079243/ENSMUSG00000018547/ENSMUSG00000037098/ENSMUSG00000029392/ENSMUSG00000030323/ENSMUSG00000030882/ENSMUSG00000090100/ENSMUSG00000040860/ENSMUSG00000050555/ENSMUSG00000031207/ENSMUSG00000031328/ENSMUSG00000030032/ENSMUSG00000012609/ENSMUSG00000022428/ENSMUSG00000026790/ENSMUSG00000010175/ENSMUSG00000062300/ENSMUSG00000032735/ENSMUSG00000066406/ENSMUSG00000004187/ENSMUSG00000024666/ENSMUSG00000018199/ENSMUSG00000022911/ENSMUSG00000029469/ENSMUSG00000045538/ENSMUSG00000063439/ENSMUSG00000035126/ENSMUSG00000061778/ENSMUSG00000002055/ENSMUSG00000019312/ENSMUSG00000024253/ENSMUSG00000035578/ENSMUSG00000025008/ENSMUSG00000038047/ENSMUSG00000037020/ENSMUSG00000038593/ENSMUSG00000027646/ENSMUSG00000025235/ENSMUSG00000038042/ENSMUSG00000026504/ENSMUSG00000038126/ENSMUSG00000056832/ENSMUSG00000038375/ENSMUSG00000028028/ENSMUSG00000072770/ENSMUSG00000020422/ENSMUSG00000041895/ENSMUSG00000027959/ENSMUSG00000029647/ENSMUSG00000002486/ENSMUSG00000023015/ENSMUSG00000029468/ENSMUSG00000006930/ENSMUSG00000045328/ENSMUSG00000025358/ENSMUSG00000075266/ENSMUSG00000056919/ENSMUSG00000061533/ENSMUSG00000067889/ENSMUSG00000027469/ENSMUSG00000033502/ENSMUSG00000028211/ENSMUSG00000033276/ENSMUSG00000023087/ENSMUSG00000022604/ENSMUSG00000040929/ENSMUSG00000028795/ENSMUSG00000023066/ENSMUSG00000028718/ENSMUSG00000026421/ENSMUSG00000031951/ENSMUSG00000017009/ENSMUSG00000037544/ENSMUSG00000020897/ENSMUSG00000045193/ENSMUSG00000028328/ENSMUSG00000024301/ENSMUSG00000031755/ENSMUSG00000073434/ENSMUSG00000017861/ENSMUSG00000006398/ENSMUSG00000079553/ENSMUSG00000043013/ENSMUSG00000067818/ENSMUSG00000047767/ENSMUSG00000020212/ENSMUSG00000040714/ENSMUSG00000001228/ENSMUSG00000003452/ENSMUSG00000027329/ENSMUSG00000033952/ENSMUSG00000028059/ENSMUSG00000040711/ENSMUSG00000017716/ENSMUSG00000013155/ENSMUSG00000051790/ENSMUSG00000090733/ENSMUSG00000107877
GO:0018193	GO:0018193	peptidyl-amino acid modification	600	-0.196349	-0.814551	1	1	0.925446	2035	tags=17%, list=17%, signal=15%	ENSMUSG00000024006/ENSMUSG00000035232/ENSMUSG00000024943/ENSMUSG00000024293/ENSMUSG00000024927/ENSMUSG00000053819/ENSMUSG00000025314/ENSMUSG00000021959/ENSMUSG00000023026/ENSMUSG00000040390/ENSMUSG00000003534/ENSMUSG00000060166/ENSMUSG00000034422/ENSMUSG00000024426/ENSMUSG00000025810/ENSMUSG00000022967/ENSMUSG00000042197/ENSMUSG00000021457/ENSMUSG00000001630/ENSMUSG00000036986/ENSMUSG00000052752/ENSMUSG00000029648/ENSMUSG00000033955/ENSMUSG00000030890/ENSMUSG00000020232/ENSMUSG00000090266/ENSMUSG00000060216/ENSMUSG00000024142/ENSMUSG00000059552/ENSMUSG00000033075/ENSMUSG00000090100/ENSMUSG00000012609/ENSMUSG00000053158/ENSMUSG00000007817/ENSMUSG00000006463/ENSMUSG00000027954/ENSMUSG00000035042/ENSMUSG00000026836/ENSMUSG00000041135/ENSMUSG00000001034/ENSMUSG00000033618/ENSMUSG00000068917/ENSMUSG00000028086/ENSMUSG00000000555/ENSMUSG00000030272/ENSMUSG00000030087/ENSMUSG00000062991/ENSMUSG00000027646/ENSMUSG00000020122/ENSMUSG00000002028/ENSMUSG00000032577/ENSMUSG00000055725/ENSMUSG00000022528/ENSMUSG00000037104/ENSMUSG00000059013/ENSMUSG00000019970/ENSMUSG00000039958/ENSMUSG00000024247/ENSMUSG00000028101/ENSMUSG00000025358/ENSMUSG00000038260/ENSMUSG00000002409/ENSMUSG00000025880/ENSMUSG00000032384/ENSMUSG00000040525/ENSMUSG00000047139/ENSMUSG00000043895/ENSMUSG00000061878/ENSMUSG00000021756/ENSMUSG00000026782/ENSMUSG00000030895/ENSMUSG00000042349/ENSMUSG00000031668/ENSMUSG00000031805/ENSMUSG00000037111/ENSMUSG00000039217/ENSMUSG00000046733/ENSMUSG00000030849/ENSMUSG00000038418/ENSMUSG00000007613/ENSMUSG00000020357/ENSMUSG00000024084/ENSMUSG00000005087/ENSMUSG00000032599/ENSMUSG00000034394/ENSMUSG00000029283/ENSMUSG00000028059/ENSMUSG00000029859/ENSMUSG00000032532/ENSMUSG00000002603/ENSMUSG00000062312/ENSMUSG00000030562/ENSMUSG00000027513/ENSMUSG00000021365/ENSMUSG00000017652/ENSMUSG00000000489/ENSMUSG00000037405/ENSMUSG00000057329/ENSMUSG00000076431/ENSMUSG00000026235
GO:0034248	GO:0034248	regulation of amide metabolic process	351	-0.203131	-0.811003	0.972727	1	0.925446	1117	tags=7%, list=9%, signal=7%	ENSMUSG00000006651/ENSMUSG00000025571/ENSMUSG00000037992/ENSMUSG00000053175/ENSMUSG00000066877/ENSMUSG00000006728/ENSMUSG00000006930/ENSMUSG00000028893/ENSMUSG00000061878/ENSMUSG00000045193/ENSMUSG00000031668/ENSMUSG00000031246/ENSMUSG00000021127/ENSMUSG00000046694/ENSMUSG00000019577/ENSMUSG00000041773/ENSMUSG00000015839/ENSMUSG00000036459/ENSMUSG00000026360/ENSMUSG00000022037/ENSMUSG00000062312/ENSMUSG00000020423/ENSMUSG00000040152/ENSMUSG00000076431/ENSMUSG00000015533/ENSMUSG00000026235
GO:0051656	GO:0051656	establishment of organelle localization	354	-0.2031	-0.809605	0.97235	1	0.925446	1813	tags=16%, list=15%, signal=14%	ENSMUSG00000005233/ENSMUSG00000062075/ENSMUSG00000021457/ENSMUSG00000045176/ENSMUSG00000020900/ENSMUSG00000065954/ENSMUSG00000032202/ENSMUSG00000028243/ENSMUSG00000027536/ENSMUSG00000078317/ENSMUSG00000004508/ENSMUSG00000018167/ENSMUSG00000045414/ENSMUSG00000040860/ENSMUSG00000020536/ENSMUSG00000020492/ENSMUSG00000020828/ENSMUSG00000053158/ENSMUSG00000062300/ENSMUSG00000034758/ENSMUSG00000002055/ENSMUSG00000040945/ENSMUSG00000022678/ENSMUSG00000027635/ENSMUSG00000006585/ENSMUSG00000027115/ENSMUSG00000042524/ENSMUSG00000048782/ENSMUSG00000030677/ENSMUSG00000041895/ENSMUSG00000019831/ENSMUSG00000023015/ENSMUSG00000029468/ENSMUSG00000041147/ENSMUSG00000006930/ENSMUSG00000045328/ENSMUSG00000024590/ENSMUSG00000052062/ENSMUSG00000026764/ENSMUSG00000068744/ENSMUSG00000017009/ENSMUSG00000020897/ENSMUSG00000026930/ENSMUSG00000024301/ENSMUSG00000030849/ENSMUSG00000026797/ENSMUSG00000041431/ENSMUSG00000079553/ENSMUSG00000003452/ENSMUSG00000028059/ENSMUSG00000072235/ENSMUSG00000017716/ENSMUSG00000061601/ENSMUSG00000013155/ENSMUSG00000039395
GO:0031400	GO:0031400	negative regulation of protein modification process	332	-0.198548	-0.786109	0.985294	1	0.925446	1124	tags=9%, list=9%, signal=9%	ENSMUSG00000030087/ENSMUSG00000067567/ENSMUSG00000021573/ENSMUSG00000003031/ENSMUSG00000053716/ENSMUSG00000066877/ENSMUSG00000055725/ENSMUSG00000037104/ENSMUSG00000028101/ENSMUSG00000025880/ENSMUSG00000047409/ENSMUSG00000040525/ENSMUSG00000037902/ENSMUSG00000039217/ENSMUSG00000046733/ENSMUSG00000035112/ENSMUSG00000078429/ENSMUSG00000024901/ENSMUSG00000041431/ENSMUSG00000020227/ENSMUSG00000026360/ENSMUSG00000042750/ENSMUSG00000116207/ENSMUSG00000039384/ENSMUSG00000029859/ENSMUSG00000002603/ENSMUSG00000032020/ENSMUSG00000019850/ENSMUSG00000020427/ENSMUSG00000034573/ENSMUSG00000076431
GO:0070647	GO:0070647	protein modification by small protein conjugation or removal	679	-0.18575	-0.78406	1	1	0.925446	2360	tags=26%, list=20%, signal=22%	ENSMUSG00000051234/ENSMUSG00000045409/ENSMUSG00000002307/ENSMUSG00000032715/ENSMUSG00000025860/ENSMUSG00000026021/ENSMUSG00000045078/ENSMUSG00000033909/ENSMUSG00000051675/ENSMUSG00000090215/ENSMUSG00000053483/ENSMUSG00000026972/ENSMUSG00000020390/ENSMUSG00000022684/ENSMUSG00000039989/ENSMUSG00000020063/ENSMUSG00000015120/ENSMUSG00000032534/ENSMUSG00000030291/ENSMUSG00000033364/ENSMUSG00000036822/ENSMUSG00000026430/ENSMUSG00000027164/ENSMUSG00000031935/ENSMUSG00000044030/ENSMUSG00000059586/ENSMUSG00000035062/ENSMUSG00000055850/ENSMUSG00000055866/ENSMUSG00000026455/ENSMUSG00000005566/ENSMUSG00000029003/ENSMUSG00000075376/ENSMUSG00000034342/ENSMUSG00000006418/ENSMUSG00000049502/ENSMUSG00000030966/ENSMUSG00000013878/ENSMUSG00000040502/ENSMUSG00000035764/ENSMUSG00000019927/ENSMUSG00000092558/ENSMUSG00000098134/ENSMUSG00000029910/ENSMUSG00000024182/ENSMUSG00000070520/ENSMUSG00000026864/ENSMUSG00000022369/ENSMUSG00000035293/ENSMUSG00000034928/ENSMUSG00000038615/ENSMUSG00000025939/ENSMUSG00000038506/ENSMUSG00000026705/ENSMUSG00000026429/ENSMUSG00000046404/ENSMUSG00000021598/ENSMUSG00000022637/ENSMUSG00000026842/ENSMUSG00000021754/ENSMUSG00000001098/ENSMUSG00000018909/ENSMUSG00000020271/ENSMUSG00000033107/ENSMUSG00000023977/ENSMUSG00000038495/ENSMUSG00000032501/ENSMUSG00000054115/ENSMUSG00000038068/ENSMUSG00000027011/ENSMUSG00000043929/ENSMUSG00000042677/ENSMUSG00000031605/ENSMUSG00000038022/ENSMUSG00000024927/ENSMUSG00000070327/ENSMUSG00000026502/ENSMUSG00000040785/ENSMUSG00000040423/ENSMUSG00000002221/ENSMUSG00000042997/ENSMUSG00000025373/ENSMUSG00000054387/ENSMUSG00000038485/ENSMUSG00000021203/ENSMUSG00000021750/ENSMUSG00000057596/ENSMUSG00000042197/ENSMUSG00000024140/ENSMUSG00000072082/ENSMUSG00000038822/ENSMUSG00000038876/ENSMUSG00000043415/ENSMUSG00000020455/ENSMUSG00000033933/ENSMUSG00000052752/ENSMUSG00000014470/ENSMUSG00000028191/ENSMUSG00000023170/ENSMUSG00000024817/ENSMUSG00000022120/ENSMUSG00000046432/ENSMUSG00000036989/ENSMUSG00000032656/ENSMUSG00000020232/ENSMUSG00000025226/ENSMUSG00000024425/ENSMUSG00000052557/ENSMUSG00000035357/ENSMUSG00000043279/ENSMUSG00000063317/ENSMUSG00000060216/ENSMUSG00000033075/ENSMUSG00000057367/ENSMUSG00000038545/ENSMUSG00000050332/ENSMUSG00000036492/ENSMUSG00000026942/ENSMUSG00000007817/ENSMUSG00000024589/ENSMUSG00000090115/ENSMUSG00000041135/ENSMUSG00000037355/ENSMUSG00000029312/ENSMUSG00000031885/ENSMUSG00000031429/ENSMUSG00000028086/ENSMUSG00000032000/ENSMUSG00000036782/ENSMUSG00000067567/ENSMUSG00000039753/ENSMUSG00000040365/ENSMUSG00000010067/ENSMUSG00000017677/ENSMUSG00000039911/ENSMUSG00000031642/ENSMUSG00000021819/ENSMUSG00000041605/ENSMUSG00000035696/ENSMUSG00000050440/ENSMUSG00000041263/ENSMUSG00000028101/ENSMUSG00000040415/ENSMUSG00000038260/ENSMUSG00000025880/ENSMUSG00000040525/ENSMUSG00000047496/ENSMUSG00000040350/ENSMUSG00000034235/ENSMUSG00000061878/ENSMUSG00000041000/ENSMUSG00000035713/ENSMUSG00000033545/ENSMUSG00000062901/ENSMUSG00000050747/ENSMUSG00000022043/ENSMUSG00000046269/ENSMUSG00000024901/ENSMUSG00000038418/ENSMUSG00000006398/ENSMUSG00000007613/ENSMUSG00000052981/ENSMUSG00000001228/ENSMUSG00000035186/ENSMUSG00000014164/ENSMUSG00000041773/ENSMUSG00000015839/ENSMUSG00000042750/ENSMUSG00000020387/ENSMUSG00000031382/ENSMUSG00000017716/ENSMUSG00000037474/ENSMUSG00000031770/ENSMUSG00000019850/ENSMUSG00000047180/ENSMUSG00000057329/ENSMUSG00000076431
GO:0000375	GO:0000375	RNA splicing, via transesterification reactions	265	-0.198604	-0.774273	0.987395	1	0.925446	174	tags=3%, list=1%, signal=3%	ENSMUSG00000043639/ENSMUSG00000079247/ENSMUSG00000094125/ENSMUSG00000094336/ENSMUSG00000095824/ENSMUSG00000096337/ENSMUSG00000096484
GO:0000377	GO:0000377	RNA splicing, via transesterification reactions with bulged adenosine as nucleophile	265	-0.198604	-0.774273	0.987395	1	0.925446	174	tags=3%, list=1%, signal=3%	ENSMUSG00000043639/ENSMUSG00000079247/ENSMUSG00000094125/ENSMUSG00000094336/ENSMUSG00000095824/ENSMUSG00000096337/ENSMUSG00000096484
GO:0000398	GO:0000398	mRNA splicing, via spliceosome	265	-0.198604	-0.774273	0.987395	1	0.925446	174	tags=3%, list=1%, signal=3%	ENSMUSG00000043639/ENSMUSG00000079247/ENSMUSG00000094125/ENSMUSG00000094336/ENSMUSG00000095824/ENSMUSG00000096337/ENSMUSG00000096484
GO:0070201	GO:0070201	regulation of establishment of protein localization	425	0.213105	0.768217	0.980222	1	0.925446	1263	tags=9%, list=11%, signal=8%	ENSMUSG00000050824/ENSMUSG00000047281/ENSMUSG00000027737/ENSMUSG00000031075/ENSMUSG00000002250/ENSMUSG00000055980/ENSMUSG00000052595/ENSMUSG00000014776/ENSMUSG00000006373/ENSMUSG00000021678/ENSMUSG00000026604/ENSMUSG00000028680/ENSMUSG00000049044/ENSMUSG00000102805/ENSMUSG00000038298/ENSMUSG00000017950/ENSMUSG00000034435/ENSMUSG00000023826/ENSMUSG00000002944/ENSMUSG00000021340/ENSMUSG00000000440/ENSMUSG00000028367/ENSMUSG00000069601/ENSMUSG00000033542/ENSMUSG00000049313/ENSMUSG00000032120/ENSMUSG00000009013/ENSMUSG00000028964/ENSMUSG00000034203/ENSMUSG00000021814/ENSMUSG00000021670/ENSMUSG00000030847/ENSMUSG00000020277/ENSMUSG00000057880/ENSMUSG00000032841/ENSMUSG00000019988/ENSMUSG00000022752
GO:0006886	GO:0006886	intracellular protein transport	547	0.206703	0.759554	0.992797	1	0.925446	3446	tags=32%, list=29%, signal=24%	ENSMUSG00000047281/ENSMUSG00000078853/ENSMUSG00000030761/ENSMUSG00000026604/ENSMUSG00000028680/ENSMUSG00000014602/ENSMUSG00000102805/ENSMUSG00000020283/ENSMUSG00000017950/ENSMUSG00000034435/ENSMUSG00000002944/ENSMUSG00000028402/ENSMUSG00000074657/ENSMUSG00000068747/ENSMUSG00000069874/ENSMUSG00000015837/ENSMUSG00000007458/ENSMUSG00000032952/ENSMUSG00000028367/ENSMUSG00000024810/ENSMUSG00000029428/ENSMUSG00000024772/ENSMUSG00000020671/ENSMUSG00000049313/ENSMUSG00000040667/ENSMUSG00000068742/ENSMUSG00000034593/ENSMUSG00000022827/ENSMUSG00000028452/ENSMUSG00000028964/ENSMUSG00000027893/ENSMUSG00000034203/ENSMUSG00000028975/ENSMUSG00000030847/ENSMUSG00000018548/ENSMUSG00000032841/ENSMUSG00000025142/ENSMUSG00000022752/ENSMUSG00000078185/ENSMUSG00000025885/ENSMUSG00000038301/ENSMUSG00000030341/ENSMUSG00000047547/ENSMUSG00000047126/ENSMUSG00000003464/ENSMUSG00000031657/ENSMUSG00000018395/ENSMUSG00000022841/ENSMUSG00000020955/ENSMUSG00000008450/ENSMUSG00000073639/ENSMUSG00000018733/ENSMUSG00000071748/ENSMUSG00000055334/ENSMUSG00000020220/ENSMUSG00000029430/ENSMUSG00000033769/ENSMUSG00000034951/ENSMUSG00000024581/ENSMUSG00000056234/ENSMUSG00000027438/ENSMUSG00000020847/ENSMUSG00000093904/ENSMUSG00000071497/ENSMUSG00000030662/ENSMUSG00000028161/ENSMUSG00000028291/ENSMUSG00000019809/ENSMUSG00000017288/ENSMUSG00000018428/ENSMUSG00000033365/ENSMUSG00000035311/ENSMUSG00000020696/ENSMUSG00000048076/ENSMUSG00000034484/ENSMUSG00000034584/ENSMUSG00000032328/ENSMUSG00000053799/ENSMUSG00000020386/ENSMUSG00000023944/ENSMUSG00000024870/ENSMUSG00000020149/ENSMUSG00000016477/ENSMUSG00000029047/ENSMUSG00000109511/ENSMUSG00000033653/ENSMUSG00000046230/ENSMUSG00000020952/ENSMUSG00000026878/ENSMUSG00000005907/ENSMUSG00000078974/ENSMUSG00000030704/ENSMUSG00000041765/ENSMUSG00000074513/ENSMUSG00000027222/ENSMUSG00000018442/ENSMUSG00000048439/ENSMUSG00000033885/ENSMUSG00000020894/ENSMUSG00000039232/ENSMUSG00000060904/ENSMUSG00000021952/ENSMUSG00000019832/ENSMUSG00000026027/ENSMUSG00000009640/ENSMUSG00000027706/ENSMUSG00000042055/ENSMUSG00000035325/ENSMUSG00000003731/ENSMUSG00000022427/ENSMUSG00000029407/ENSMUSG00000042590/ENSMUSG00000030058/ENSMUSG00000027423/ENSMUSG00000063406/ENSMUSG00000068040/ENSMUSG00000036391/ENSMUSG00000027782/ENSMUSG00000039703/ENSMUSG00000028207/ENSMUSG00000020964/ENSMUSG00000020986/ENSMUSG00000034187/ENSMUSG00000021270/ENSMUSG00000003033/ENSMUSG00000063358/ENSMUSG00000022100/ENSMUSG00000032180/ENSMUSG00000014077/ENSMUSG00000025607/ENSMUSG00000033389/ENSMUSG00000024480/ENSMUSG00000017831/ENSMUSG00000013701/ENSMUSG00000020650/ENSMUSG00000037706/ENSMUSG00000025793/ENSMUSG00000033184/ENSMUSG00000044433/ENSMUSG00000046879/ENSMUSG00000020849/ENSMUSG00000005656/ENSMUSG00000033128/ENSMUSG00000075701/ENSMUSG00000006423/ENSMUSG00000024359/ENSMUSG00000026999/ENSMUSG00000004849/ENSMUSG00000020903/ENSMUSG00000062110/ENSMUSG00000079108/ENSMUSG00000020003/ENSMUSG00000019969/ENSMUSG00000049550/ENSMUSG00000040701/ENSMUSG00000030956/ENSMUSG00000074909/ENSMUSG00000041236/ENSMUSG00000019998/ENSMUSG00000022905/ENSMUSG00000018449/ENSMUSG00000028136/ENSMUSG00000009090/ENSMUSG00000030754/ENSMUSG00000015176/ENSMUSG00000002319/ENSMUSG00000027076/ENSMUSG00000021288/ENSMUSG00000026303/ENSMUSG00000031010/ENSMUSG00000024163/ENSMUSG00000035242/ENSMUSG00000004264/ENSMUSG00000006740
GO:0033365	GO:0033365	protein localization to organelle	785	-0.176036	-0.752056	1	1	0.925446	2594	tags=21%, list=22%, signal=17%	ENSMUSG00000024855/ENSMUSG00000039801/ENSMUSG00000034342/ENSMUSG00000066306/ENSMUSG00000020895/ENSMUSG00000024986/ENSMUSG00000049502/ENSMUSG00000029726/ENSMUSG00000024789/ENSMUSG00000033253/ENSMUSG00000059434/ENSMUSG00000024795/ENSMUSG00000005871/ENSMUSG00000040435/ENSMUSG00000022722/ENSMUSG00000026433/ENSMUSG00000026864/ENSMUSG00000055024/ENSMUSG00000022369/ENSMUSG00000052798/ENSMUSG00000030397/ENSMUSG00000020538/ENSMUSG00000019986/ENSMUSG00000022568/ENSMUSG00000020128/ENSMUSG00000027353/ENSMUSG00000025949/ENSMUSG00000033430/ENSMUSG00000039781/ENSMUSG00000036622/ENSMUSG00000061607/ENSMUSG00000040220/ENSMUSG00000005699/ENSMUSG00000022892/ENSMUSG00000003378/ENSMUSG00000035342/ENSMUSG00000028649/ENSMUSG00000026842/ENSMUSG00000022141/ENSMUSG00000023353/ENSMUSG00000034243/ENSMUSG00000054408/ENSMUSG00000055116/ENSMUSG00000031229/ENSMUSG00000038122/ENSMUSG00000067825/ENSMUSG00000040651/ENSMUSG00000038495/ENSMUSG00000032400/ENSMUSG00000020451/ENSMUSG00000045751/ENSMUSG00000030774/ENSMUSG00000029524/ENSMUSG00000039456/ENSMUSG00000019518/ENSMUSG00000026925/ENSMUSG00000042677/ENSMUSG00000038000/ENSMUSG00000038241/ENSMUSG00000032555/ENSMUSG00000024943/ENSMUSG00000033170/ENSMUSG00000026923/ENSMUSG00000021959/ENSMUSG00000053581/ENSMUSG00000024833/ENSMUSG00000047248/ENSMUSG00000035722/ENSMUSG00000020716/ENSMUSG00000037890/ENSMUSG00000029703/ENSMUSG00000096458/ENSMUSG00000025810/ENSMUSG00000002059/ENSMUSG00000041477/ENSMUSG00000062075/ENSMUSG00000021457/ENSMUSG00000042557/ENSMUSG00000036986/ENSMUSG00000028243/ENSMUSG00000026918/ENSMUSG00000007589/ENSMUSG00000018322/ENSMUSG00000034848/ENSMUSG00000036097/ENSMUSG00000027778/ENSMUSG00000036555/ENSMUSG00000037098/ENSMUSG00000031119/ENSMUSG00000030323/ENSMUSG00000059552/ENSMUSG00000090100/ENSMUSG00000040860/ENSMUSG00000031207/ENSMUSG00000027692/ENSMUSG00000034748/ENSMUSG00000031328/ENSMUSG00000034300/ENSMUSG00000041779/ENSMUSG00000020263/ENSMUSG00000000303/ENSMUSG00000045969/ENSMUSG00000022911/ENSMUSG00000021611/ENSMUSG00000002055/ENSMUSG00000040945/ENSMUSG00000038150/ENSMUSG00000028086/ENSMUSG00000009772/ENSMUSG00000038593/ENSMUSG00000027646/ENSMUSG00000025235/ENSMUSG00000053175/ENSMUSG00000042524/ENSMUSG00000029687/ENSMUSG00000035299/ENSMUSG00000058298/ENSMUSG00000028329/ENSMUSG00000038459/ENSMUSG00000056832/ENSMUSG00000017418/ENSMUSG00000055725/ENSMUSG00000061665/ENSMUSG00000041147/ENSMUSG00000035413/ENSMUSG00000024590/ENSMUSG00000002083/ENSMUSG00000037012/ENSMUSG00000038271/ENSMUSG00000028893/ENSMUSG00000028718/ENSMUSG00000073791/ENSMUSG00000025408/ENSMUSG00000020897/ENSMUSG00000000567/ENSMUSG00000066687/ENSMUSG00000024151/ENSMUSG00000038070/ENSMUSG00000031668/ENSMUSG00000040990/ENSMUSG00000031755/ENSMUSG00000021025/ENSMUSG00000036943/ENSMUSG00000038976/ENSMUSG00000037852/ENSMUSG00000078247/ENSMUSG00000003452/ENSMUSG00000039239/ENSMUSG00000041417/ENSMUSG00000035394/ENSMUSG00000002603/ENSMUSG00000022037/ENSMUSG00000024521/ENSMUSG00000062312/ENSMUSG00000034910/ENSMUSG00000031770/ENSMUSG00000038393/ENSMUSG00000021835/ENSMUSG00000027356/ENSMUSG00000019850/ENSMUSG00000047180/ENSMUSG00000107877
GO:0043161	GO:0043161	proteasome-mediated ubiquitin-dependent protein catabolic process	324	0.211306	0.748364	0.982412	1	0.925446	2407	tags=19%, list=20%, signal=15%	ENSMUSG00000032350/ENSMUSG00000001786/ENSMUSG00000006611/ENSMUSG00000034538/ENSMUSG00000028680/ENSMUSG00000032415/ENSMUSG00000069733/ENSMUSG00000020366/ENSMUSG00000021701/ENSMUSG00000023826/ENSMUSG00000037904/ENSMUSG00000027993/ENSMUSG00000024810/ENSMUSG00000068749/ENSMUSG00000029203/ENSMUSG00000022750/ENSMUSG00000058446/ENSMUSG00000039067/ENSMUSG00000028452/ENSMUSG00000028964/ENSMUSG00000022193/ENSMUSG00000026914/ENSMUSG00000041058/ENSMUSG00000032867/ENSMUSG00000060579/ENSMUSG00000047879/ENSMUSG00000028426/ENSMUSG00000020307/ENSMUSG00000038429/ENSMUSG00000026229/ENSMUSG00000020708/ENSMUSG00000032244/ENSMUSG00000071748/ENSMUSG00000036309/ENSMUSG00000052934/ENSMUSG00000003813/ENSMUSG00000043683/ENSMUSG00000028291/ENSMUSG00000015671/ENSMUSG00000060073/ENSMUSG00000027566/ENSMUSG00000030751/ENSMUSG00000020696/ENSMUSG00000040410/ENSMUSG00000024231/ENSMUSG00000069744/ENSMUSG00000032301/ENSMUSG00000027455/ENSMUSG00000030685/ENSMUSG00000026750/ENSMUSG00000032386/ENSMUSG00000029276/ENSMUSG00000028577/ENSMUSG00000032869/ENSMUSG00000027573/ENSMUSG00000005625/ENSMUSG00000091971/ENSMUSG00000037075/ENSMUSG00000021936/ENSMUSG00000005779
GO:0043687	GO:0043687	post-translational protein modification	727	-0.175119	-0.740848	1	1	0.925446	2693	tags=21%, list=23%, signal=17%	ENSMUSG00000049502/ENSMUSG00000024789/ENSMUSG00000030966/ENSMUSG00000013878/ENSMUSG00000040502/ENSMUSG00000035764/ENSMUSG00000019927/ENSMUSG00000092558/ENSMUSG00000098134/ENSMUSG00000025237/ENSMUSG00000029910/ENSMUSG00000024182/ENSMUSG00000070520/ENSMUSG00000026864/ENSMUSG00000022369/ENSMUSG00000035293/ENSMUSG00000034928/ENSMUSG00000038615/ENSMUSG00000025939/ENSMUSG00000038506/ENSMUSG00000026705/ENSMUSG00000026429/ENSMUSG00000046404/ENSMUSG00000021598/ENSMUSG00000022637/ENSMUSG00000026842/ENSMUSG00000021754/ENSMUSG00000001098/ENSMUSG00000018909/ENSMUSG00000020271/ENSMUSG00000026142/ENSMUSG00000033107/ENSMUSG00000023977/ENSMUSG00000038495/ENSMUSG00000032501/ENSMUSG00000054115/ENSMUSG00000038068/ENSMUSG00000027011/ENSMUSG00000043929/ENSMUSG00000042677/ENSMUSG00000031605/ENSMUSG00000038022/ENSMUSG00000024293/ENSMUSG00000024927/ENSMUSG00000070327/ENSMUSG00000026502/ENSMUSG00000040785/ENSMUSG00000040423/ENSMUSG00000002221/ENSMUSG00000042997/ENSMUSG00000025373/ENSMUSG00000054387/ENSMUSG00000038485/ENSMUSG00000021203/ENSMUSG00000034422/ENSMUSG00000021750/ENSMUSG00000057596/ENSMUSG00000042197/ENSMUSG00000024140/ENSMUSG00000072082/ENSMUSG00000038822/ENSMUSG00000038876/ENSMUSG00000043415/ENSMUSG00000020455/ENSMUSG00000033933/ENSMUSG00000052752/ENSMUSG00000014470/ENSMUSG00000028191/ENSMUSG00000023170/ENSMUSG00000024817/ENSMUSG00000022120/ENSMUSG00000046432/ENSMUSG00000036989/ENSMUSG00000032656/ENSMUSG00000020232/ENSMUSG00000025226/ENSMUSG00000024425/ENSMUSG00000052557/ENSMUSG00000035357/ENSMUSG00000043279/ENSMUSG00000063317/ENSMUSG00000060216/ENSMUSG00000033075/ENSMUSG00000057367/ENSMUSG00000038545/ENSMUSG00000050332/ENSMUSG00000036492/ENSMUSG00000026942/ENSMUSG00000007817/ENSMUSG00000024589/ENSMUSG00000004383/ENSMUSG00000090115/ENSMUSG00000041135/ENSMUSG00000037355/ENSMUSG00000002748/ENSMUSG00000029312/ENSMUSG00000031885/ENSMUSG00000031429/ENSMUSG00000028086/ENSMUSG00000032000/ENSMUSG00000036782/ENSMUSG00000067567/ENSMUSG00000039753/ENSMUSG00000040365/ENSMUSG00000010067/ENSMUSG00000017677/ENSMUSG00000039911/ENSMUSG00000031642/ENSMUSG00000021819/ENSMUSG00000041605/ENSMUSG00000035696/ENSMUSG00000050440/ENSMUSG00000041263/ENSMUSG00000028101/ENSMUSG00000025358/ENSMUSG00000040415/ENSMUSG00000038260/ENSMUSG00000025880/ENSMUSG00000040525/ENSMUSG00000047496/ENSMUSG00000040350/ENSMUSG00000034235/ENSMUSG00000061878/ENSMUSG00000041000/ENSMUSG00000035713/ENSMUSG00000020897/ENSMUSG00000033545/ENSMUSG00000062901/ENSMUSG00000050747/ENSMUSG00000022043/ENSMUSG00000046269/ENSMUSG00000024901/ENSMUSG00000038418/ENSMUSG00000006398/ENSMUSG00000007613/ENSMUSG00000052981/ENSMUSG00000001228/ENSMUSG00000035186/ENSMUSG00000014164/ENSMUSG00000041773/ENSMUSG00000015839/ENSMUSG00000042750/ENSMUSG00000020387/ENSMUSG00000031382/ENSMUSG00000017716/ENSMUSG00000037474/ENSMUSG00000031770/ENSMUSG00000019850/ENSMUSG00000047180/ENSMUSG00000057329/ENSMUSG00000076431
GO:0006417	GO:0006417	regulation of translation	298	-0.18857	-0.737372	0.995215	1	0.925446	1117	tags=7%, list=9%, signal=6%	ENSMUSG00000006651/ENSMUSG00000025571/ENSMUSG00000037992/ENSMUSG00000053175/ENSMUSG00000066877/ENSMUSG00000006728/ENSMUSG00000028893/ENSMUSG00000045193/ENSMUSG00000031668/ENSMUSG00000031246/ENSMUSG00000021127/ENSMUSG00000046694/ENSMUSG00000041773/ENSMUSG00000036459/ENSMUSG00000026360/ENSMUSG00000062312/ENSMUSG00000020423/ENSMUSG00000040152/ENSMUSG00000076431/ENSMUSG00000015533
GO:0043043	GO:0043043	peptide biosynthetic process	595	0.198991	0.736766	0.997644	1	0.925446	3280	tags=25%, list=28%, signal=19%	ENSMUSG00000027737/ENSMUSG00000032350/ENSMUSG00000028124/ENSMUSG00000013415/ENSMUSG00000021838/ENSMUSG00000027610/ENSMUSG00000022323/ENSMUSG00000023939/ENSMUSG00000090264/ENSMUSG00000041360/ENSMUSG00000032294/ENSMUSG00000033216/ENSMUSG00000021559/ENSMUSG00000025403/ENSMUSG00000027993/ENSMUSG00000024588/ENSMUSG00000062397/ENSMUSG00000001707/ENSMUSG00000040471/ENSMUSG00000035557/ENSMUSG00000024158/ENSMUSG00000031826/ENSMUSG00000057666/ENSMUSG00000093661/ENSMUSG00000024423/ENSMUSG00000020534/ENSMUSG00000039168/ENSMUSG00000028167/ENSMUSG00000022022/ENSMUSG00000039018/ENSMUSG00000030057/ENSMUSG00000029173/ENSMUSG00000033991/ENSMUSG00000028156/ENSMUSG00000028842/ENSMUSG00000034729/ENSMUSG00000024713/ENSMUSG00000031490/ENSMUSG00000020300/ENSMUSG00000032392/ENSMUSG00000028107/ENSMUSG00000063884/ENSMUSG00000028292/ENSMUSG00000008668/ENSMUSG00000037885/ENSMUSG00000044763/ENSMUSG00000040620/ENSMUSG00000055923/ENSMUSG00000020715/ENSMUSG00000062203/ENSMUSG00000035064/ENSMUSG00000026245/ENSMUSG00000042275/ENSMUSG00000044786/ENSMUSG00000027774/ENSMUSG00000025962/ENSMUSG00000033845/ENSMUSG00000040112/ENSMUSG00000021967/ENSMUSG00000028085/ENSMUSG00000046756/ENSMUSG00000030515/ENSMUSG00000035139/ENSMUSG00000015846/ENSMUSG00000031167/ENSMUSG00000024120/ENSMUSG00000029536/ENSMUSG00000038884/ENSMUSG00000057388/ENSMUSG00000032386/ENSMUSG00000026483/ENSMUSG00000037740/ENSMUSG00000063316/ENSMUSG00000027374/ENSMUSG00000026087/ENSMUSG00000018446/ENSMUSG00000037075/ENSMUSG00000035150/ENSMUSG00000025208/ENSMUSG00000025364/ENSMUSG00000021476/ENSMUSG00000059183/ENSMUSG00000030871/ENSMUSG00000028861/ENSMUSG00000033581/ENSMUSG00000020537/ENSMUSG00000004056/ENSMUSG00000027810/ENSMUSG00000028683/ENSMUSG00000000740/ENSMUSG00000030335/ENSMUSG00000031948/ENSMUSG00000029610/ENSMUSG00000033272/ENSMUSG00000020091/ENSMUSG00000038880/ENSMUSG00000021666/ENSMUSG00000039640/ENSMUSG00000075289/ENSMUSG00000078812/ENSMUSG00000045983/ENSMUSG00000020412/ENSMUSG00000005981/ENSMUSG00000069049/ENSMUSG00000029388/ENSMUSG00000026615/ENSMUSG00000063358/ENSMUSG00000017188/ENSMUSG00000024683/ENSMUSG00000041632/ENSMUSG00000041939/ENSMUSG00000070699/ENSMUSG00000018995/ENSMUSG00000026356/ENSMUSG00000026234/ENSMUSG00000007603/ENSMUSG00000050965/ENSMUSG00000000355/ENSMUSG00000039782/ENSMUSG00000007029/ENSMUSG00000033499/ENSMUSG00000016554/ENSMUSG00000067194/ENSMUSG00000058355/ENSMUSG00000042650/ENSMUSG00000005804/ENSMUSG00000036371/ENSMUSG00000073838/ENSMUSG00000042426/ENSMUSG00000022792/ENSMUSG00000028991/ENSMUSG00000027808/ENSMUSG00000056076/ENSMUSG00000061477/ENSMUSG00000045103/ENSMUSG00000037275/ENSMUSG00000052707/ENSMUSG00000026887/ENSMUSG00000022370/ENSMUSG00000019797/ENSMUSG00000020775/ENSMUSG00000024181/ENSMUSG00000027170/ENSMUSG00000034932/ENSMUSG00000046994/ENSMUSG00000026427/ENSMUSG00000029775/ENSMUSG00000019782/ENSMUSG00000024135
GO:0010608	GO:0010608	post-transcriptional regulation of gene expression	432	-0.183629	-0.736531	1	1	0.925446	1117	tags=15%, list=9%, signal=14%	ENSMUSG00000078485/ENSMUSG00000035632/ENSMUSG00000027695/ENSMUSG00000109336/ENSMUSG00000034575/ENSMUSG00000026925/ENSMUSG00000042677/ENSMUSG00000034724/ENSMUSG00000026728/ENSMUSG00000040423/ENSMUSG00000042997/ENSMUSG00000034610/ENSMUSG00000031754/ENSMUSG00000041477/ENSMUSG00000046062/ENSMUSG00000036572/ENSMUSG00000030309/ENSMUSG00000000552/ENSMUSG00000036986/ENSMUSG00000029814/ENSMUSG00000042500/ENSMUSG00000032044/ENSMUSG00000036989/ENSMUSG00000039810/ENSMUSG00000059552/ENSMUSG00000033075/ENSMUSG00000033760/ENSMUSG00000026942/ENSMUSG00000022718/ENSMUSG00000019312/ENSMUSG00000006651/ENSMUSG00000025571/ENSMUSG00000037992/ENSMUSG00000053175/ENSMUSG00000066877/ENSMUSG00000021819/ENSMUSG00000006728/ENSMUSG00000045817/ENSMUSG00000029647/ENSMUSG00000032508/ENSMUSG00000008393/ENSMUSG00000028893/ENSMUSG00000040613/ENSMUSG00000023087/ENSMUSG00000048696/ENSMUSG00000042349/ENSMUSG00000045193/ENSMUSG00000031668/ENSMUSG00000031246/ENSMUSG00000021127/ENSMUSG00000046694/ENSMUSG00000072620/ENSMUSG00000032265/ENSMUSG00000041773/ENSMUSG00000036459/ENSMUSG00000026360/ENSMUSG00000002603/ENSMUSG00000062312/ENSMUSG00000021835/ENSMUSG00000020423/ENSMUSG00000040152/ENSMUSG00000076431/ENSMUSG00000015533
GO:0002221	GO:0002221	pattern recognition receptor signaling pathway	185	0.215929	0.722865	0.973352	1	0.925446	1076	tags=11%, list=9%, signal=10%	ENSMUSG00000078853/ENSMUSG00000052688/ENSMUSG00000034371/ENSMUSG00000021678/ENSMUSG00000037553/ENSMUSG00000002944/ENSMUSG00000041827/ENSMUSG00000032661/ENSMUSG00000069874/ENSMUSG00000028885/ENSMUSG00000015837/ENSMUSG00000024912/ENSMUSG00000020707/ENSMUSG00000051498/ENSMUSG00000015335/ENSMUSG00000019768/ENSMUSG00000042228/ENSMUSG00000025980/ENSMUSG00000047123/ENSMUSG00000059714
GO:0022613	GO:0022613	ribonucleoprotein complex biogenesis	418	0.198308	0.71613	0.99754	1	0.925446	4069	tags=34%, list=34%, signal=23%	ENSMUSG00000014776/ENSMUSG00000036779/ENSMUSG00000029480/ENSMUSG00000030056/ENSMUSG00000032834/ENSMUSG00000033228/ENSMUSG00000040667/ENSMUSG00000039236/ENSMUSG00000062604/ENSMUSG00000028741/ENSMUSG00000027763/ENSMUSG00000071072/ENSMUSG00000024735/ENSMUSG00000038683/ENSMUSG00000024404/ENSMUSG00000031657/ENSMUSG00000030079/ENSMUSG00000031134/ENSMUSG00000028842/ENSMUSG00000026377/ENSMUSG00000029430/ENSMUSG00000049950/ENSMUSG00000066800/ENSMUSG00000023988/ENSMUSG00000060098/ENSMUSG00000038510/ENSMUSG00000025785/ENSMUSG00000025962/ENSMUSG00000046756/ENSMUSG00000036983/ENSMUSG00000026473/ENSMUSG00000027787/ENSMUSG00000031683/ENSMUSG00000063200/ENSMUSG00000029715/ENSMUSG00000061024/ENSMUSG00000063316/ENSMUSG00000025266/ENSMUSG00000018446/ENSMUSG00000116564/ENSMUSG00000035150/ENSMUSG00000025364/ENSMUSG00000029557/ENSMUSG00000067369/ENSMUSG00000027810/ENSMUSG00000026019/ENSMUSG00000041415/ENSMUSG00000000561/ENSMUSG00000005846/ENSMUSG00000022009/ENSMUSG00000025869/ENSMUSG00000031403/ENSMUSG00000056209/ENSMUSG00000022724/ENSMUSG00000031848/ENSMUSG00000021270/ENSMUSG00000069049/ENSMUSG00000021149/ENSMUSG00000021418/ENSMUSG00000024312/ENSMUSG00000028948/ENSMUSG00000026234/ENSMUSG00000000355/ENSMUSG00000039449/ENSMUSG00000001305/ENSMUSG00000020832/ENSMUSG00000016554/ENSMUSG00000041438/ENSMUSG00000095567/ENSMUSG00000058355/ENSMUSG00000053801/ENSMUSG00000041506/ENSMUSG00000019814/ENSMUSG00000042426/ENSMUSG00000004100/ENSMUSG00000031976/ENSMUSG00000061477/ENSMUSG00000030435/ENSMUSG00000022247/ENSMUSG00000037275/ENSMUSG00000001056/ENSMUSG00000022557/ENSMUSG00000001785/ENSMUSG00000017264/ENSMUSG00000016181/ENSMUSG00000026427/ENSMUSG00000022682/ENSMUSG00000063334/ENSMUSG00000020706/ENSMUSG00000002319/ENSMUSG00000049517/ENSMUSG00000003848/ENSMUSG00000038299/ENSMUSG00000033931/ENSMUSG00000049396/ENSMUSG00000029599/ENSMUSG00000001674/ENSMUSG00000030521/ENSMUSG00000029815/ENSMUSG00000021392/ENSMUSG00000022538/ENSMUSG00000067367/ENSMUSG00000018405/ENSMUSG00000035772/ENSMUSG00000035559/ENSMUSG00000020075/ENSMUSG00000020692/ENSMUSG00000028430/ENSMUSG00000041199/ENSMUSG00000016503/ENSMUSG00000062647/ENSMUSG00000035754/ENSMUSG00000018433/ENSMUSG00000020430/ENSMUSG00000038279/ENSMUSG00000020116/ENSMUSG00000030204/ENSMUSG00000024528/ENSMUSG00000013663/ENSMUSG00000046865/ENSMUSG00000052406/ENSMUSG00000041057/ENSMUSG00000029614/ENSMUSG00000047675/ENSMUSG00000040463/ENSMUSG00000032612/ENSMUSG00000079480/ENSMUSG00000021276/ENSMUSG00000098274/ENSMUSG00000078941/ENSMUSG00000035575/ENSMUSG00000061032/ENSMUSG00000027405/ENSMUSG00000038812/ENSMUSG00000030138/ENSMUSG00000025337/ENSMUSG00000028322/ENSMUSG00000004393/ENSMUSG00000028729/ENSMUSG00000058392/ENSMUSG00000046791
GO:0016032	GO:0016032	viral process	261	-0.183126	-0.71464	1	1	0.925446	3113	tags=25%, list=26%, signal=18%	ENSMUSG00000051675/ENSMUSG00000090215/ENSMUSG00000005102/ENSMUSG00000032097/ENSMUSG00000032178/ENSMUSG00000000266/ENSMUSG00000042699/ENSMUSG00000035354/ENSMUSG00000026880/ENSMUSG00000022656/ENSMUSG00000005566/ENSMUSG00000006127/ENSMUSG00000020380/ENSMUSG00000030966/ENSMUSG00000033036/ENSMUSG00000048677/ENSMUSG00000055024/ENSMUSG00000009741/ENSMUSG00000004865/ENSMUSG00000025949/ENSMUSG00000024413/ENSMUSG00000017002/ENSMUSG00000048878/ENSMUSG00000021754/ENSMUSG00000054408/ENSMUSG00000040651/ENSMUSG00000056851/ENSMUSG00000042677/ENSMUSG00000034543/ENSMUSG00000024943/ENSMUSG00000026923/ENSMUSG00000073489/ENSMUSG00000026641/ENSMUSG00000060166/ENSMUSG00000025810/ENSMUSG00000057596/ENSMUSG00000020455/ENSMUSG00000027536/ENSMUSG00000029249/ENSMUSG00000038740/ENSMUSG00000043279/ENSMUSG00000059552/ENSMUSG00000057982/ENSMUSG00000024959/ENSMUSG00000010175/ENSMUSG00000062300/ENSMUSG00000023830/ENSMUSG00000022587/ENSMUSG00000035042/ENSMUSG00000009585/ENSMUSG00000041000/ENSMUSG00000034317/ENSMUSG00000068220/ENSMUSG00000073490/ENSMUSG00000024863/ENSMUSG00000050747/ENSMUSG00000020914/ENSMUSG00000047767/ENSMUSG00000003452/ENSMUSG00000056758/ENSMUSG00000032369/ENSMUSG00000026536/ENSMUSG00000037405/ENSMUSG00000057329
GO:0032200	GO:0032200	telomere organization	140	-0.19865	-0.712395	0.984277	1	0.925446	3832	tags=34%, list=32%, signal=23%	ENSMUSG00000006335/ENSMUSG00000037761/ENSMUSG00000049086/ENSMUSG00000029454/ENSMUSG00000020608/ENSMUSG00000030689/ENSMUSG00000025925/ENSMUSG00000022184/ENSMUSG00000022672/ENSMUSG00000038290/ENSMUSG00000034218/ENSMUSG00000060743/ENSMUSG00000028224/ENSMUSG00000028884/ENSMUSG00000040865/ENSMUSG00000027342/ENSMUSG00000016559/ENSMUSG00000026393/ENSMUSG00000059586/ENSMUSG00000029003/ENSMUSG00000020380/ENSMUSG00000021244/ENSMUSG00000026622/ENSMUSG00000033430/ENSMUSG00000030528/ENSMUSG00000031229/ENSMUSG00000021972/ENSMUSG00000038000/ENSMUSG00000024943/ENSMUSG00000036986/ENSMUSG00000007589/ENSMUSG00000020898/ENSMUSG00000031072/ENSMUSG00000059552/ENSMUSG00000051768/ENSMUSG00000034748/ENSMUSG00000002068/ENSMUSG00000021611/ENSMUSG00000020778/ENSMUSG00000003549/ENSMUSG00000027646/ENSMUSG00000067567/ENSMUSG00000029687/ENSMUSG00000041147/ENSMUSG00000020897/ENSMUSG00000033762/ENSMUSG00000027323
GO:0030705	GO:0030705	cytoskeleton-dependent intracellular transport	160	-0.195858	-0.712127	0.986928	1	0.925446	1955	tags=17%, list=16%, signal=14%	ENSMUSG00000028576/ENSMUSG00000063450/ENSMUSG00000037890/ENSMUSG00000042050/ENSMUSG00000045176/ENSMUSG00000032965/ENSMUSG00000075271/ENSMUSG00000034848/ENSMUSG00000078317/ENSMUSG00000027778/ENSMUSG00000030323/ENSMUSG00000026966/ENSMUSG00000029469/ENSMUSG00000022272/ENSMUSG00000024253/ENSMUSG00000022678/ENSMUSG00000042524/ENSMUSG00000056832/ENSMUSG00000019831/ENSMUSG00000006930/ENSMUSG00000026764/ENSMUSG00000032258/ENSMUSG00000079553/ENSMUSG00000040714/ENSMUSG00000003452/ENSMUSG00000072235/ENSMUSG00000039395
GO:0006364	GO:0006364	rRNA processing	211	0.206408	0.70123	0.98632	1	0.925446	4252	tags=40%, list=36%, signal=26%	ENSMUSG00000036779/ENSMUSG00000029480/ENSMUSG00000032834/ENSMUSG00000039236/ENSMUSG00000028741/ENSMUSG00000024404/ENSMUSG00000026377/ENSMUSG00000049950/ENSMUSG00000066800/ENSMUSG00000023988/ENSMUSG00000038510/ENSMUSG00000025785/ENSMUSG00000036983/ENSMUSG00000031683/ENSMUSG00000063200/ENSMUSG00000029715/ENSMUSG00000061024/ENSMUSG00000063316/ENSMUSG00000116564/ENSMUSG00000025364/ENSMUSG00000029557/ENSMUSG00000067369/ENSMUSG00000026019/ENSMUSG00000041415/ENSMUSG00000005846/ENSMUSG00000031403/ENSMUSG00000056209/ENSMUSG00000021149/ENSMUSG00000021418/ENSMUSG00000024312/ENSMUSG00000028948/ENSMUSG00000026234/ENSMUSG00000001305/ENSMUSG00000041438/ENSMUSG00000041506/ENSMUSG00000004100/ENSMUSG00000061477/ENSMUSG00000022247/ENSMUSG00000001056/ENSMUSG00000022557/ENSMUSG00000001785/ENSMUSG00000017264/ENSMUSG00000016181/ENSMUSG00000063334/ENSMUSG00000020706/ENSMUSG00000003848/ENSMUSG00000038299/ENSMUSG00000033931/ENSMUSG00000029599/ENSMUSG00000001674/ENSMUSG00000030521/ENSMUSG00000021392/ENSMUSG00000067367/ENSMUSG00000018405/ENSMUSG00000020075/ENSMUSG00000028430/ENSMUSG00000041199/ENSMUSG00000062647/ENSMUSG00000035754/ENSMUSG00000018433/ENSMUSG00000020430/ENSMUSG00000038279/ENSMUSG00000030204/ENSMUSG00000024528/ENSMUSG00000046865/ENSMUSG00000052406/ENSMUSG00000041057/ENSMUSG00000047675/ENSMUSG00000079480/ENSMUSG00000035575/ENSMUSG00000061032/ENSMUSG00000038812/ENSMUSG00000030138/ENSMUSG00000025337/ENSMUSG00000028322/ENSMUSG00000004393/ENSMUSG00000028729/ENSMUSG00000058392/ENSMUSG00000005378/ENSMUSG00000026516/ENSMUSG00000059291/ENSMUSG00000027133/ENSMUSG00000057788/ENSMUSG00000026248
GO:0006403	GO:0006403	RNA localization	155	0.214672	0.701223	0.976676	1	0.925446	2316	tags=12%, list=20%, signal=9%	ENSMUSG00000013415/ENSMUSG00000052595/ENSMUSG00000030188/ENSMUSG00000032440/ENSMUSG00000040667/ENSMUSG00000059714/ENSMUSG00000028614/ENSMUSG00000028156/ENSMUSG00000055334/ENSMUSG00000029430/ENSMUSG00000093904/ENSMUSG00000021595/ENSMUSG00000044786/ENSMUSG00000109511/ENSMUSG00000024120/ENSMUSG00000057388/ENSMUSG00000048439/ENSMUSG00000005481
GO:0006914	GO:0006914	autophagy	421	0.193433	0.697188	0.998761	1	0.925446	1572	tags=12%, list=13%, signal=11%	ENSMUSG00000078853/ENSMUSG00000040713/ENSMUSG00000001786/ENSMUSG00000034538/ENSMUSG00000005413/ENSMUSG00000028518/ENSMUSG00000028680/ENSMUSG00000004221/ENSMUSG00000078566/ENSMUSG00000021701/ENSMUSG00000023826/ENSMUSG00000020572/ENSMUSG00000069874/ENSMUSG00000015837/ENSMUSG00000021559/ENSMUSG00000035104/ENSMUSG00000041548/ENSMUSG00000015337/ENSMUSG00000057554/ENSMUSG00000034190/ENSMUSG00000026854/ENSMUSG00000003308/ENSMUSG00000022750/ENSMUSG00000034593/ENSMUSG00000039382/ENSMUSG00000026781/ENSMUSG00000031826/ENSMUSG00000047123/ENSMUSG00000028452/ENSMUSG00000028964/ENSMUSG00000027381/ENSMUSG00000021814/ENSMUSG00000021143/ENSMUSG00000030847/ENSMUSG00000038028/ENSMUSG00000021306/ENSMUSG00000025759/ENSMUSG00000039168/ENSMUSG00000019428/ENSMUSG00000021619/ENSMUSG00000028007/ENSMUSG00000020402/ENSMUSG00000019302/ENSMUSG00000048489/ENSMUSG00000047126/ENSMUSG00000056692/ENSMUSG00000000628/ENSMUSG00000024410/ENSMUSG00000020220/ENSMUSG00000016319/ENSMUSG00000030161
GO:0061919	GO:0061919	process utilizing autophagic mechanism	421	0.193433	0.697188	0.998761	1	0.925446	1572	tags=12%, list=13%, signal=11%	ENSMUSG00000078853/ENSMUSG00000040713/ENSMUSG00000001786/ENSMUSG00000034538/ENSMUSG00000005413/ENSMUSG00000028518/ENSMUSG00000028680/ENSMUSG00000004221/ENSMUSG00000078566/ENSMUSG00000021701/ENSMUSG00000023826/ENSMUSG00000020572/ENSMUSG00000069874/ENSMUSG00000015837/ENSMUSG00000021559/ENSMUSG00000035104/ENSMUSG00000041548/ENSMUSG00000015337/ENSMUSG00000057554/ENSMUSG00000034190/ENSMUSG00000026854/ENSMUSG00000003308/ENSMUSG00000022750/ENSMUSG00000034593/ENSMUSG00000039382/ENSMUSG00000026781/ENSMUSG00000031826/ENSMUSG00000047123/ENSMUSG00000028452/ENSMUSG00000028964/ENSMUSG00000027381/ENSMUSG00000021814/ENSMUSG00000021143/ENSMUSG00000030847/ENSMUSG00000038028/ENSMUSG00000021306/ENSMUSG00000025759/ENSMUSG00000039168/ENSMUSG00000019428/ENSMUSG00000021619/ENSMUSG00000028007/ENSMUSG00000020402/ENSMUSG00000019302/ENSMUSG00000048489/ENSMUSG00000047126/ENSMUSG00000056692/ENSMUSG00000000628/ENSMUSG00000024410/ENSMUSG00000020220/ENSMUSG00000016319/ENSMUSG00000030161
GO:0050657	GO:0050657	nucleic acid transport	126	0.215821	0.694159	0.975037	1	0.925446	2316	tags=13%, list=20%, signal=11%	ENSMUSG00000013415/ENSMUSG00000030188/ENSMUSG00000032440/ENSMUSG00000040667/ENSMUSG00000059714/ENSMUSG00000028614/ENSMUSG00000028156/ENSMUSG00000055334/ENSMUSG00000029430/ENSMUSG00000093904/ENSMUSG00000021595/ENSMUSG00000044786/ENSMUSG00000109511/ENSMUSG00000024120/ENSMUSG00000057388/ENSMUSG00000048439/ENSMUSG00000005481
GO:0050658	GO:0050658	RNA transport	126	0.215821	0.694159	0.975037	1	0.925446	2316	tags=13%, list=20%, signal=11%	ENSMUSG00000013415/ENSMUSG00000030188/ENSMUSG00000032440/ENSMUSG00000040667/ENSMUSG00000059714/ENSMUSG00000028614/ENSMUSG00000028156/ENSMUSG00000055334/ENSMUSG00000029430/ENSMUSG00000093904/ENSMUSG00000021595/ENSMUSG00000044786/ENSMUSG00000109511/ENSMUSG00000024120/ENSMUSG00000057388/ENSMUSG00000048439/ENSMUSG00000005481
GO:0008654	GO:0008654	phospholipid biosynthetic process	182	0.207622	0.691153	0.988685	1	0.925446	2837	tags=27%, list=24%, signal=21%	ENSMUSG00000002250/ENSMUSG00000029314/ENSMUSG00000025950/ENSMUSG00000040997/ENSMUSG00000020620/ENSMUSG00000027357/ENSMUSG00000058793/ENSMUSG00000024892/ENSMUSG00000025137/ENSMUSG00000041828/ENSMUSG00000036918/ENSMUSG00000026102/ENSMUSG00000022215/ENSMUSG00000026617/ENSMUSG00000070738/ENSMUSG00000004815/ENSMUSG00000039611/ENSMUSG00000028995/ENSMUSG00000024091/ENSMUSG00000005615/ENSMUSG00000024867/ENSMUSG00000024978/ENSMUSG00000027952/ENSMUSG00000021770/ENSMUSG00000039047/ENSMUSG00000028420/ENSMUSG00000023068/ENSMUSG00000029263/ENSMUSG00000034330/ENSMUSG00000058258/ENSMUSG00000030228/ENSMUSG00000030990/ENSMUSG00000020669/ENSMUSG00000040479/ENSMUSG00000078919/ENSMUSG00000024981/ENSMUSG00000017715/ENSMUSG00000019877/ENSMUSG00000033530/ENSMUSG00000026944/ENSMUSG00000079469/ENSMUSG00000038174/ENSMUSG00000034254/ENSMUSG00000048486/ENSMUSG00000029186/ENSMUSG00000023452/ENSMUSG00000071657/ENSMUSG00000024687/ENSMUSG00000041939/ENSMUSG00000014077
GO:0051650	GO:0051650	establishment of vesicle localization	161	0.209788	0.690472	0.981375	1	0.925446	3026	tags=26%, list=26%, signal=20%	ENSMUSG00000030761/ENSMUSG00000014602/ENSMUSG00000033590/ENSMUSG00000004221/ENSMUSG00000023826/ENSMUSG00000074657/ENSMUSG00000031906/ENSMUSG00000022749/ENSMUSG00000025224/ENSMUSG00000028779/ENSMUSG00000034593/ENSMUSG00000025885/ENSMUSG00000038982/ENSMUSG00000026849/ENSMUSG00000033769/ENSMUSG00000004936/ENSMUSG00000038102/ENSMUSG00000048076/ENSMUSG00000025241/ENSMUSG00000053799/ENSMUSG00000020386/ENSMUSG00000020149/ENSMUSG00000039735/ENSMUSG00000054808/ENSMUSG00000036104/ENSMUSG00000021936/ENSMUSG00000057531/ENSMUSG00000042055/ENSMUSG00000026589/ENSMUSG00000020628/ENSMUSG00000000374/ENSMUSG00000064302/ENSMUSG00000079317/ENSMUSG00000034152/ENSMUSG00000014077/ENSMUSG00000020821/ENSMUSG00000039361/ENSMUSG00000063704/ENSMUSG00000024480/ENSMUSG00000005804/ENSMUSG00000025793/ENSMUSG00000045180
GO:0008380	GO:0008380	RNA splicing	404	-0.173458	-0.689317	1	1	0.925446	3770	tags=25%, list=32%, signal=18%	ENSMUSG00000016018/ENSMUSG00000000838/ENSMUSG00000031060/ENSMUSG00000007050/ENSMUSG00000032469/ENSMUSG00000023495/ENSMUSG00000029068/ENSMUSG00000007670/ENSMUSG00000001962/ENSMUSG00000029427/ENSMUSG00000004994/ENSMUSG00000028820/ENSMUSG00000071337/ENSMUSG00000045752/ENSMUSG00000028790/ENSMUSG00000002477/ENSMUSG00000002107/ENSMUSG00000027510/ENSMUSG00000043535/ENSMUSG00000063919/ENSMUSG00000071659/ENSMUSG00000035530/ENSMUSG00000033712/ENSMUSG00000034931/ENSMUSG00000022974/ENSMUSG00000068479/ENSMUSG00000028484/ENSMUSG00000003680/ENSMUSG00000050188/ENSMUSG00000030216/ENSMUSG00000041777/ENSMUSG00000041297/ENSMUSG00000021494/ENSMUSG00000020680/ENSMUSG00000032040/ENSMUSG00000040302/ENSMUSG00000055760/ENSMUSG00000010608/ENSMUSG00000062078/ENSMUSG00000027593/ENSMUSG00000020781/ENSMUSG00000007850/ENSMUSG00000092341/ENSMUSG00000043923/ENSMUSG00000037070/ENSMUSG00000000708/ENSMUSG00000037197/ENSMUSG00000042699/ENSMUSG00000011306/ENSMUSG00000034192/ENSMUSG00000069833/ENSMUSG00000028902/ENSMUSG00000036054/ENSMUSG00000057278/ENSMUSG00000039737/ENSMUSG00000028882/ENSMUSG00000034889/ENSMUSG00000028114/ENSMUSG00000098134/ENSMUSG00000048930/ENSMUSG00000018541/ENSMUSG00000048109/ENSMUSG00000004865/ENSMUSG00000027079/ENSMUSG00000042502/ENSMUSG00000074102/ENSMUSG00000035125/ENSMUSG00000052137/ENSMUSG00000026034/ENSMUSG00000031107/ENSMUSG00000003527/ENSMUSG00000014980/ENSMUSG00000059995/ENSMUSG00000032582/ENSMUSG00000027829/ENSMUSG00000036572/ENSMUSG00000029249/ENSMUSG00000022120/ENSMUSG00000032044/ENSMUSG00000039810/ENSMUSG00000037266/ENSMUSG00000033760/ENSMUSG00000060121/ENSMUSG00000035585/ENSMUSG00000090115/ENSMUSG00000068917/ENSMUSG00000052293/ENSMUSG00000044155/ENSMUSG00000118669/ENSMUSG00000059708/ENSMUSG00000040621/ENSMUSG00000022462/ENSMUSG00000045193/ENSMUSG00000040612/ENSMUSG00000029279/ENSMUSG00000041417/ENSMUSG00000043639/ENSMUSG00000079247/ENSMUSG00000094125/ENSMUSG00000094336/ENSMUSG00000095824/ENSMUSG00000096337/ENSMUSG00000096484
GO:0043543	GO:0043543	protein acylation	82	-0.209239	-0.686703	0.984375	1	0.925446	2035	tags=18%, list=17%, signal=15%	ENSMUSG00000024943/ENSMUSG00000024293/ENSMUSG00000023026/ENSMUSG00000060166/ENSMUSG00000024426/ENSMUSG00000036986/ENSMUSG00000030717/ENSMUSG00000025157/ENSMUSG00000006463/ENSMUSG00000030330/ENSMUSG00000030087/ENSMUSG00000061878/ENSMUSG00000037447/ENSMUSG00000031169/ENSMUSG00000076431
GO:0072594	GO:0072594	establishment of protein localization to organelle	363	0.192166	0.684677	0.997472	1	0.925446	2491	tags=21%, list=21%, signal=18%	ENSMUSG00000078853/ENSMUSG00000014776/ENSMUSG00000001786/ENSMUSG00000025875/ENSMUSG00000020283/ENSMUSG00000017950/ENSMUSG00000047866/ENSMUSG00000002944/ENSMUSG00000068747/ENSMUSG00000078713/ENSMUSG00000069874/ENSMUSG00000015837/ENSMUSG00000037161/ENSMUSG00000007458/ENSMUSG00000024810/ENSMUSG00000020671/ENSMUSG00000049313/ENSMUSG00000040667/ENSMUSG00000068742/ENSMUSG00000025980/ENSMUSG00000034203/ENSMUSG00000028975/ENSMUSG00000030847/ENSMUSG00000042743/ENSMUSG00000018548/ENSMUSG00000056899/ENSMUSG00000062580/ENSMUSG00000022752/ENSMUSG00000026172/ENSMUSG00000022285/ENSMUSG00000030341/ENSMUSG00000021884/ENSMUSG00000047205/ENSMUSG00000003464/ENSMUSG00000031657/ENSMUSG00000000628/ENSMUSG00000008450/ENSMUSG00000018733/ENSMUSG00000055334/ENSMUSG00000020220/ENSMUSG00000029430/ENSMUSG00000112449/ENSMUSG00000056234/ENSMUSG00000093904/ENSMUSG00000071497/ENSMUSG00000030662/ENSMUSG00000028161/ENSMUSG00000028291/ENSMUSG00000019809/ENSMUSG00000017288/ENSMUSG00000030007/ENSMUSG00000018428/ENSMUSG00000029020/ENSMUSG00000035505/ENSMUSG00000033365/ENSMUSG00000035311/ENSMUSG00000050697/ENSMUSG00000023944/ENSMUSG00000016477/ENSMUSG00000029047/ENSMUSG00000109511/ENSMUSG00000033653/ENSMUSG00000046230/ENSMUSG00000005907/ENSMUSG00000078974/ENSMUSG00000027222/ENSMUSG00000001416/ENSMUSG00000032553/ENSMUSG00000033885/ENSMUSG00000033918/ENSMUSG00000036104/ENSMUSG00000034341/ENSMUSG00000009640/ENSMUSG00000027706/ENSMUSG00000025613/ENSMUSG00000003731/ENSMUSG00000036323/ENSMUSG00000036932
GO:0008033	GO:0008033	tRNA processing	121	0.213924	0.682472	0.991058	1	0.925446	2923	tags=23%, list=25%, signal=18%	ENSMUSG00000022325/ENSMUSG00000004127/ENSMUSG00000026723/ENSMUSG00000026096/ENSMUSG00000020549/ENSMUSG00000042389/ENSMUSG00000056310/ENSMUSG00000051557/ENSMUSG00000029173/ENSMUSG00000049950/ENSMUSG00000044763/ENSMUSG00000032342/ENSMUSG00000057572/ENSMUSG00000025260/ENSMUSG00000021595/ENSMUSG00000022031/ENSMUSG00000029097/ENSMUSG00000031683/ENSMUSG00000029715/ENSMUSG00000059183/ENSMUSG00000030942/ENSMUSG00000067369/ENSMUSG00000023330/ENSMUSG00000025086/ENSMUSG00000049482/ENSMUSG00000021418/ENSMUSG00000007603/ENSMUSG00000074890
GO:0032479	GO:0032479	regulation of type I interferon production	102	0.219732	0.680234	0.977029	1	0.925446	1421	tags=14%, list=12%, signal=12%	ENSMUSG00000078853/ENSMUSG00000032661/ENSMUSG00000069874/ENSMUSG00000020707/ENSMUSG00000022750/ENSMUSG00000026670/ENSMUSG00000025980/ENSMUSG00000057666/ENSMUSG00000047123/ENSMUSG00000059714/ENSMUSG00000072476/ENSMUSG00000022752/ENSMUSG00000024404/ENSMUSG00000056692
GO:0051236	GO:0051236	establishment of RNA localization	129	0.209796	0.675733	0.9838	1	0.925446	2316	tags=13%, list=20%, signal=11%	ENSMUSG00000013415/ENSMUSG00000030188/ENSMUSG00000032440/ENSMUSG00000040667/ENSMUSG00000059714/ENSMUSG00000028614/ENSMUSG00000028156/ENSMUSG00000055334/ENSMUSG00000029430/ENSMUSG00000093904/ENSMUSG00000021595/ENSMUSG00000044786/ENSMUSG00000109511/ENSMUSG00000024120/ENSMUSG00000057388/ENSMUSG00000048439/ENSMUSG00000005481
GO:0032606	GO:0032606	type I interferon production	106	0.214433	0.670233	0.978788	1	0.925446	1421	tags=13%, list=12%, signal=12%	ENSMUSG00000078853/ENSMUSG00000032661/ENSMUSG00000069874/ENSMUSG00000020707/ENSMUSG00000022750/ENSMUSG00000026670/ENSMUSG00000025980/ENSMUSG00000057666/ENSMUSG00000047123/ENSMUSG00000059714/ENSMUSG00000072476/ENSMUSG00000022752/ENSMUSG00000024404/ENSMUSG00000056692
GO:0051648	GO:0051648	vesicle localization	173	0.202411	0.669333	0.994302	1	0.925446	3026	tags=26%, list=26%, signal=20%	ENSMUSG00000030761/ENSMUSG00000014602/ENSMUSG00000033590/ENSMUSG00000059602/ENSMUSG00000004221/ENSMUSG00000023826/ENSMUSG00000074657/ENSMUSG00000031906/ENSMUSG00000022749/ENSMUSG00000025224/ENSMUSG00000028779/ENSMUSG00000034593/ENSMUSG00000025885/ENSMUSG00000038982/ENSMUSG00000026849/ENSMUSG00000033769/ENSMUSG00000004936/ENSMUSG00000038102/ENSMUSG00000024985/ENSMUSG00000048076/ENSMUSG00000025241/ENSMUSG00000053799/ENSMUSG00000020386/ENSMUSG00000020149/ENSMUSG00000039735/ENSMUSG00000054808/ENSMUSG00000036104/ENSMUSG00000021936/ENSMUSG00000057531/ENSMUSG00000042055/ENSMUSG00000026589/ENSMUSG00000029407/ENSMUSG00000020628/ENSMUSG00000000374/ENSMUSG00000064302/ENSMUSG00000079317/ENSMUSG00000034152/ENSMUSG00000014077/ENSMUSG00000020821/ENSMUSG00000039361/ENSMUSG00000063704/ENSMUSG00000024480/ENSMUSG00000005804/ENSMUSG00000025793/ENSMUSG00000045180
GO:0009451	GO:0009451	RNA modification	146	0.204091	0.666383	0.985423	1	0.925446	3818	tags=30%, list=32%, signal=21%	ENSMUSG00000052595/ENSMUSG00000070780/ENSMUSG00000054619/ENSMUSG00000004127/ENSMUSG00000026723/ENSMUSG00000026096/ENSMUSG00000056310/ENSMUSG00000051557/ENSMUSG00000029173/ENSMUSG00000044763/ENSMUSG00000032342/ENSMUSG00000025260/ENSMUSG00000021595/ENSMUSG00000022031/ENSMUSG00000040174/ENSMUSG00000029097/ENSMUSG00000036983/ENSMUSG00000059183/ENSMUSG00000056962/ENSMUSG00000030942/ENSMUSG00000029557/ENSMUSG00000023330/ENSMUSG00000025086/ENSMUSG00000031403/ENSMUSG00000049482/ENSMUSG00000007603/ENSMUSG00000074890/ENSMUSG00000042650/ENSMUSG00000024019/ENSMUSG00000033356/ENSMUSG00000001056/ENSMUSG00000031901/ENSMUSG00000060373/ENSMUSG00000020706/ENSMUSG00000054836/ENSMUSG00000020280/ENSMUSG00000034442/ENSMUSG00000018405/ENSMUSG00000041199/ENSMUSG00000024251/ENSMUSG00000038279/ENSMUSG00000037376/ENSMUSG00000046865/ENSMUSG00000037085
GO:0006360	GO:0006360	transcription by RNA polymerase I	63	-0.208825	-0.659643	0.974293	1	0.925446	4110	tags=40%, list=35%, signal=26%	ENSMUSG00000041560/ENSMUSG00000024613/ENSMUSG00000040354/ENSMUSG00000054051/ENSMUSG00000031715/ENSMUSG00000020561/ENSMUSG00000022521/ENSMUSG00000017774/ENSMUSG00000031832/ENSMUSG00000041229/ENSMUSG00000036315/ENSMUSG00000041837/ENSMUSG00000026803/ENSMUSG00000040435/ENSMUSG00000003123/ENSMUSG00000049516/ENSMUSG00000022553/ENSMUSG00000020923/ENSMUSG00000004044/ENSMUSG00000042406/ENSMUSG00000031328/ENSMUSG00000038214/ENSMUSG00000002748/ENSMUSG00000031668/ENSMUSG00000062312
GO:0000723	GO:0000723	telomere maintenance	135	-0.18545	-0.658533	0.996885	1	0.925446	3832	tags=33%, list=32%, signal=22%	ENSMUSG00000006335/ENSMUSG00000037761/ENSMUSG00000049086/ENSMUSG00000029454/ENSMUSG00000020608/ENSMUSG00000030689/ENSMUSG00000025925/ENSMUSG00000022184/ENSMUSG00000022672/ENSMUSG00000038290/ENSMUSG00000034218/ENSMUSG00000028224/ENSMUSG00000028884/ENSMUSG00000040865/ENSMUSG00000027342/ENSMUSG00000026393/ENSMUSG00000059586/ENSMUSG00000029003/ENSMUSG00000020380/ENSMUSG00000021244/ENSMUSG00000026622/ENSMUSG00000033430/ENSMUSG00000030528/ENSMUSG00000031229/ENSMUSG00000021972/ENSMUSG00000038000/ENSMUSG00000024943/ENSMUSG00000036986/ENSMUSG00000007589/ENSMUSG00000020898/ENSMUSG00000031072/ENSMUSG00000059552/ENSMUSG00000051768/ENSMUSG00000034748/ENSMUSG00000002068/ENSMUSG00000021611/ENSMUSG00000020778/ENSMUSG00000003549/ENSMUSG00000027646/ENSMUSG00000067567/ENSMUSG00000041147/ENSMUSG00000020897/ENSMUSG00000033762/ENSMUSG00000027323
GO:0032007	GO:0032007	negative regulation of TOR signaling	58	-0.209653	-0.653835	0.97733	1	0.925446	3802	tags=40%, list=32%, signal=27%	ENSMUSG00000032633/ENSMUSG00000029454/ENSMUSG00000037426/ENSMUSG00000034218/ENSMUSG00000040746/ENSMUSG00000034850/ENSMUSG00000020063/ENSMUSG00000035992/ENSMUSG00000010057/ENSMUSG00000033253/ENSMUSG00000019927/ENSMUSG00000025939/ENSMUSG00000024413/ENSMUSG00000044469/ENSMUSG00000055116/ENSMUSG00000023977/ENSMUSG00000020108/ENSMUSG00000015944/ENSMUSG00000032009/ENSMUSG00000020424/ENSMUSG00000028893/ENSMUSG00000047496/ENSMUSG00000038332
GO:1904263	GO:1904263	positive regulation of TORC1 signaling	49	-0.214774	-0.653167	0.966265	1	0.925446	3996	tags=33%, list=34%, signal=22%	ENSMUSG00000042742/ENSMUSG00000031154/ENSMUSG00000070934/ENSMUSG00000032633/ENSMUSG00000024958/ENSMUSG00000040746/ENSMUSG00000024283/ENSMUSG00000061175/ENSMUSG00000035992/ENSMUSG00000041762/ENSMUSG00000055024/ENSMUSG00000021457/ENSMUSG00000020424/ENSMUSG00000027646/ENSMUSG00000028893/ENSMUSG00000005949
GO:0050684	GO:0050684	regulation of mRNA processing	113	-0.189038	-0.651697	0.994065	1	0.925446	572	tags=4%, list=5%, signal=4%	ENSMUSG00000045193/ENSMUSG00000021127/ENSMUSG00000041431/ENSMUSG00000043639/ENSMUSG00000022475
GO:0060337	GO:0060337	type I interferon-mediated signaling pathway	52	-0.211822	-0.648509	0.978049	1	0.925446	1953	tags=19%, list=16%, signal=16%	ENSMUSG00000040033/ENSMUSG00000022967/ENSMUSG00000042557/ENSMUSG00000043279/ENSMUSG00000031077/ENSMUSG00000074151/ENSMUSG00000040365/ENSMUSG00000032508/ENSMUSG00000042349/ENSMUSG00000046269
GO:0071357	GO:0071357	cellular response to type I interferon	52	-0.211822	-0.648509	0.978049	1	0.925446	1953	tags=19%, list=16%, signal=16%	ENSMUSG00000040033/ENSMUSG00000022967/ENSMUSG00000042557/ENSMUSG00000043279/ENSMUSG00000031077/ENSMUSG00000074151/ENSMUSG00000040365/ENSMUSG00000032508/ENSMUSG00000042349/ENSMUSG00000046269
GO:0045047	GO:0045047	protein targeting to ER	38	-0.22492	-0.648367	0.976471	1	0.925446	2564	tags=18%, list=22%, signal=14%	ENSMUSG00000026864/ENSMUSG00000020128/ENSMUSG00000028649/ENSMUSG00000054408/ENSMUSG00000053581/ENSMUSG00000041779/ENSMUSG00000031770
GO:0032204	GO:0032204	regulation of telomere maintenance	94	-0.191044	-0.644223	0.991892	1	0.925446	4063	tags=35%, list=34%, signal=23%	ENSMUSG00000000568/ENSMUSG00000027671/ENSMUSG00000024472/ENSMUSG00000006335/ENSMUSG00000037761/ENSMUSG00000049086/ENSMUSG00000029454/ENSMUSG00000030689/ENSMUSG00000025925/ENSMUSG00000022184/ENSMUSG00000038290/ENSMUSG00000034218/ENSMUSG00000028224/ENSMUSG00000040865/ENSMUSG00000026393/ENSMUSG00000020380/ENSMUSG00000021244/ENSMUSG00000026622/ENSMUSG00000033430/ENSMUSG00000031229/ENSMUSG00000021972/ENSMUSG00000038000/ENSMUSG00000036986/ENSMUSG00000007589/ENSMUSG00000020898/ENSMUSG00000059552/ENSMUSG00000051768/ENSMUSG00000034748/ENSMUSG00000020778/ENSMUSG00000003549/ENSMUSG00000027646/ENSMUSG00000067567/ENSMUSG00000020897
GO:0051224	GO:0051224	negative regulation of protein transport	85	0.212368	0.642567	0.980831	1	0.925446	2385	tags=26%, list=20%, signal=21%	ENSMUSG00000055980/ENSMUSG00000021678/ENSMUSG00000017950/ENSMUSG00000023826/ENSMUSG00000002944/ENSMUSG00000028367/ENSMUSG00000028964/ENSMUSG00000021670/ENSMUSG00000020277/ENSMUSG00000030671/ENSMUSG00000053253/ENSMUSG00000028161/ENSMUSG00000018428/ENSMUSG00000033540/ENSMUSG00000027984/ENSMUSG00000031488/ENSMUSG00000002108/ENSMUSG00000058022/ENSMUSG00000041765/ENSMUSG00000018442/ENSMUSG00000051256/ENSMUSG00000030541
GO:0000209	GO:0000209	protein polyubiquitination	234	0.186817	0.642098	0.998661	1	0.925446	1606	tags=10%, list=14%, signal=9%	ENSMUSG00000003849/ENSMUSG00000063851/ENSMUSG00000001786/ENSMUSG00000015305/ENSMUSG00000032415/ENSMUSG00000069733/ENSMUSG00000023826/ENSMUSG00000020802/ENSMUSG00000020707/ENSMUSG00000027993/ENSMUSG00000033788/ENSMUSG00000064061/ENSMUSG00000029203/ENSMUSG00000058446/ENSMUSG00000072476/ENSMUSG00000020307/ENSMUSG00000024735/ENSMUSG00000028098/ENSMUSG00000018733/ENSMUSG00000029922/ENSMUSG00000036309/ENSMUSG00000041528/ENSMUSG00000059890
GO:0045185	GO:0045185	maintenance of protein location	75	-0.2008	-0.641749	0.989276	1	0.925446	2570	tags=23%, list=22%, signal=18%	ENSMUSG00000005417/ENSMUSG00000041120/ENSMUSG00000026864/ENSMUSG00000003378/ENSMUSG00000039456/ENSMUSG00000053226/ENSMUSG00000036986/ENSMUSG00000025231/ENSMUSG00000031328/ENSMUSG00000006958/ENSMUSG00000031429/ENSMUSG00000025235/ENSMUSG00000042524/ENSMUSG00000037012/ENSMUSG00000022994/ENSMUSG00000021025/ENSMUSG00000049775
GO:1900077	GO:1900077	negative regulation of cellular response to insulin stimulus	41	-0.219638	-0.641536	0.969048	1	0.925446	2209	tags=20%, list=19%, signal=16%	ENSMUSG00000015568/ENSMUSG00000024927/ENSMUSG00000025314/ENSMUSG00000030659/ENSMUSG00000018547/ENSMUSG00000045658/ENSMUSG00000020263/ENSMUSG00000022868
GO:0042775	GO:0042775	mitochondrial ATP synthesis coupled electron transport	68	0.218225	0.638863	0.973984	1	0.925446	4204	tags=43%, list=35%, signal=28%	ENSMUSG00000030652/ENSMUSG00000051671/ENSMUSG00000028964/ENSMUSG00000031782/ENSMUSG00000009863/ENSMUSG00000014554/ENSMUSG00000025968/ENSMUSG00000063694/ENSMUSG00000020153/ENSMUSG00000020664/ENSMUSG00000022551/ENSMUSG00000026260/ENSMUSG00000030884/ENSMUSG00000059734/ENSMUSG00000020022/ENSMUSG00000038462/ENSMUSG00000025651/ENSMUSG00000058076/ENSMUSG00000021577/ENSMUSG00000024099/ENSMUSG00000000171/ENSMUSG00000005510/ENSMUSG00000021520/ENSMUSG00000020163/ENSMUSG00000025825/ENSMUSG00000026895/ENSMUSG00000022013/ENSMUSG00000028756/ENSMUSG00000000088
GO:0051603	GO:0051603	proteolysis involved in protein catabolic process	621	0.172371	0.637333	1	1	0.925446	1653	tags=11%, list=14%, signal=10%	ENSMUSG00000032350/ENSMUSG00000019732/ENSMUSG00000042215/ENSMUSG00000001786/ENSMUSG00000006611/ENSMUSG00000042797/ENSMUSG00000034538/ENSMUSG00000028393/ENSMUSG00000016552/ENSMUSG00000028680/ENSMUSG00000032415/ENSMUSG00000069733/ENSMUSG00000017428/ENSMUSG00000020366/ENSMUSG00000021701/ENSMUSG00000023826/ENSMUSG00000047866/ENSMUSG00000037904/ENSMUSG00000028437/ENSMUSG00000048234/ENSMUSG00000027993/ENSMUSG00000024810/ENSMUSG00000068749/ENSMUSG00000050812/ENSMUSG00000029804/ENSMUSG00000015357/ENSMUSG00000034190/ENSMUSG00000029203/ENSMUSG00000031438/ENSMUSG00000040850/ENSMUSG00000026353/ENSMUSG00000003308/ENSMUSG00000022750/ENSMUSG00000058446/ENSMUSG00000035069/ENSMUSG00000039067/ENSMUSG00000052906/ENSMUSG00000020109/ENSMUSG00000028452/ENSMUSG00000028964/ENSMUSG00000023070/ENSMUSG00000022193/ENSMUSG00000026914/ENSMUSG00000041058/ENSMUSG00000032867/ENSMUSG00000072476/ENSMUSG00000060579/ENSMUSG00000047879/ENSMUSG00000028426/ENSMUSG00000020307/ENSMUSG00000024735/ENSMUSG00000038429/ENSMUSG00000028098/ENSMUSG00000026229/ENSMUSG00000028557/ENSMUSG00000056999/ENSMUSG00000038206/ENSMUSG00000020708/ENSMUSG00000032244/ENSMUSG00000071748/ENSMUSG00000053253/ENSMUSG00000036309/ENSMUSG00000052934/ENSMUSG00000041528/ENSMUSG00000059890/ENSMUSG00000002660/ENSMUSG00000003813/ENSMUSG00000066036/ENSMUSG00000043683
GO:1901184	GO:1901184	regulation of ERBB signaling pathway	54	0.224734	0.631404	0.967905	1	0.925446	1525	tags=15%, list=13%, signal=13%	ENSMUSG00000046223/ENSMUSG00000032358/ENSMUSG00000032740/ENSMUSG00000019768/ENSMUSG00000070738/ENSMUSG00000028098/ENSMUSG00000027582/ENSMUSG00000054385
GO:0048753	GO:0048753	pigment granule organization	36	-0.218454	-0.629099	0.96789	1	0.925446	956	tags=25%, list=8%, signal=23%	ENSMUSG00000054702/ENSMUSG00000031367/ENSMUSG00000026433/ENSMUSG00000025949/ENSMUSG00000057506/ENSMUSG00000074811/ENSMUSG00000025359/ENSMUSG00000026872/ENSMUSG00000057329
GO:0006892	GO:0006892	post-Golgi vesicle-mediated transport	92	0.205557	0.62856	0.989045	1	0.925446	2185	tags=21%, list=18%, signal=17%	ENSMUSG00000068747/ENSMUSG00000038844/ENSMUSG00000069601/ENSMUSG00000020671/ENSMUSG00000025224/ENSMUSG00000049313/ENSMUSG00000034593/ENSMUSG00000024127/ENSMUSG00000024069/ENSMUSG00000074582/ENSMUSG00000020817/ENSMUSG00000033769/ENSMUSG00000034973/ENSMUSG00000030301/ENSMUSG00000020790/ENSMUSG00000053799/ENSMUSG00000020952/ENSMUSG00000026878/ENSMUSG00000045503
GO:0045912	GO:0045912	negative regulation of carbohydrate metabolic process	48	-0.207026	-0.625938	0.987893	1	0.925446	3043	tags=33%, list=26%, signal=25%	ENSMUSG00000011877/ENSMUSG00000004040/ENSMUSG00000026274/ENSMUSG00000006127/ENSMUSG00000037112/ENSMUSG00000059434/ENSMUSG00000055024/ENSMUSG00000020108/ENSMUSG00000030717/ENSMUSG00000059552/ENSMUSG00000035621/ENSMUSG00000034748/ENSMUSG00000047443/ENSMUSG00000068917/ENSMUSG00000003541/ENSMUSG00000002603
GO:1902305	GO:1902305	regulation of sodium ion transmembrane transport	30	-0.223394	-0.620147	0.96696	1	0.925446	2924	tags=30%, list=25%, signal=23%	ENSMUSG00000041936/ENSMUSG00000019194/ENSMUSG00000032412/ENSMUSG00000053819/ENSMUSG00000037989/ENSMUSG00000051177/ENSMUSG00000024589/ENSMUSG00000031137/ENSMUSG00000062901
GO:0042255	GO:0042255	ribosome assembly	62	-0.19677	-0.618324	0.98977	1	0.925446	42	tags=5%, list=0%, signal=5%	ENSMUSG00000052752/ENSMUSG00000045538/ENSMUSG00000090733
GO:0042773	GO:0042773	ATP synthesis coupled electron transport	70	0.209225	0.618105	0.9856	1	0.925446	4204	tags=43%, list=35%, signal=28%	ENSMUSG00000030652/ENSMUSG00000051671/ENSMUSG00000028964/ENSMUSG00000031782/ENSMUSG00000009863/ENSMUSG00000014554/ENSMUSG00000025968/ENSMUSG00000063694/ENSMUSG00000020153/ENSMUSG00000020664/ENSMUSG00000022551/ENSMUSG00000026260/ENSMUSG00000030884/ENSMUSG00000059734/ENSMUSG00000020022/ENSMUSG00000038462/ENSMUSG00000025651/ENSMUSG00000065947/ENSMUSG00000058076/ENSMUSG00000021577/ENSMUSG00000024099/ENSMUSG00000000171/ENSMUSG00000005510/ENSMUSG00000021520/ENSMUSG00000020163/ENSMUSG00000025825/ENSMUSG00000026895/ENSMUSG00000022013/ENSMUSG00000028756/ENSMUSG00000000088
GO:0032206	GO:0032206	positive regulation of telomere maintenance	68	-0.194319	-0.617429	0.994832	1	0.925446	4063	tags=34%, list=34%, signal=22%	ENSMUSG00000000568/ENSMUSG00000027671/ENSMUSG00000006335/ENSMUSG00000037761/ENSMUSG00000029454/ENSMUSG00000030689/ENSMUSG00000025925/ENSMUSG00000022184/ENSMUSG00000034218/ENSMUSG00000028224/ENSMUSG00000040865/ENSMUSG00000026393/ENSMUSG00000020380/ENSMUSG00000026622/ENSMUSG00000033430/ENSMUSG00000031229/ENSMUSG00000021972/ENSMUSG00000038000/ENSMUSG00000036986/ENSMUSG00000007589/ENSMUSG00000034748/ENSMUSG00000003549/ENSMUSG00000020897
GO:0006399	GO:0006399	tRNA metabolic process	181	0.184561	0.614724	0.998594	1	0.925446	2929	tags=25%, list=25%, signal=19%	ENSMUSG00000022325/ENSMUSG00000004127/ENSMUSG00000026723/ENSMUSG00000026096/ENSMUSG00000020549/ENSMUSG00000042389/ENSMUSG00000056310/ENSMUSG00000051557/ENSMUSG00000029173/ENSMUSG00000028107/ENSMUSG00000049950/ENSMUSG00000028292/ENSMUSG00000044763/ENSMUSG00000032342/ENSMUSG00000057572/ENSMUSG00000025260/ENSMUSG00000026245/ENSMUSG00000021595/ENSMUSG00000025785/ENSMUSG00000022031/ENSMUSG00000029097/ENSMUSG00000028085/ENSMUSG00000030515/ENSMUSG00000004667/ENSMUSG00000031683/ENSMUSG00000029536/ENSMUSG00000029715/ENSMUSG00000027430/ENSMUSG00000059183/ENSMUSG00000030871/ENSMUSG00000030942/ENSMUSG00000067369/ENSMUSG00000023330/ENSMUSG00000020956/ENSMUSG00000031948/ENSMUSG00000025086/ENSMUSG00000049482/ENSMUSG00000021418/ENSMUSG00000026615/ENSMUSG00000070699/ENSMUSG00000018995/ENSMUSG00000026356/ENSMUSG00000007603/ENSMUSG00000074890/ENSMUSG00000007029
GO:0061025	GO:0061025	membrane fusion	107	0.195801	0.614322	0.995441	1	0.925446	2417	tags=21%, list=20%, signal=17%	ENSMUSG00000052688/ENSMUSG00000030342/ENSMUSG00000025473/ENSMUSG00000029428/ENSMUSG00000034190/ENSMUSG00000033788/ENSMUSG00000032757/ENSMUSG00000021814/ENSMUSG00000033083/ENSMUSG00000027879/ENSMUSG00000024191/ENSMUSG00000020790/ENSMUSG00000000001/ENSMUSG00000047735/ENSMUSG00000033653/ENSMUSG00000022789/ENSMUSG00000027455/ENSMUSG00000036499/ENSMUSG00000020894/ENSMUSG00000039232/ENSMUSG00000022021/ENSMUSG00000030172
GO:0006397	GO:0006397	mRNA processing	446	-0.152172	-0.613991	1	1	0.925446	3959	tags=27%, list=33%, signal=19%	ENSMUSG00000024188/ENSMUSG00000049285/ENSMUSG00000037958/ENSMUSG00000038374/ENSMUSG00000044709/ENSMUSG00000034820/ENSMUSG00000024604/ENSMUSG00000029538/ENSMUSG00000024287/ENSMUSG00000020719/ENSMUSG00000006456/ENSMUSG00000005682/ENSMUSG00000016018/ENSMUSG00000000838/ENSMUSG00000031060/ENSMUSG00000007050/ENSMUSG00000022556/ENSMUSG00000032469/ENSMUSG00000023495/ENSMUSG00000007670/ENSMUSG00000001962/ENSMUSG00000029427/ENSMUSG00000004994/ENSMUSG00000028820/ENSMUSG00000071337/ENSMUSG00000045752/ENSMUSG00000028790/ENSMUSG00000009555/ENSMUSG00000002477/ENSMUSG00000002107/ENSMUSG00000027510/ENSMUSG00000043535/ENSMUSG00000063919/ENSMUSG00000027324/ENSMUSG00000071659/ENSMUSG00000035530/ENSMUSG00000033712/ENSMUSG00000034931/ENSMUSG00000022974/ENSMUSG00000068479/ENSMUSG00000028484/ENSMUSG00000042167/ENSMUSG00000020262/ENSMUSG00000050188/ENSMUSG00000030216/ENSMUSG00000041777/ENSMUSG00000041297/ENSMUSG00000021494/ENSMUSG00000032040/ENSMUSG00000040302/ENSMUSG00000055760/ENSMUSG00000010608/ENSMUSG00000062078/ENSMUSG00000028106/ENSMUSG00000027593/ENSMUSG00000020781/ENSMUSG00000007850/ENSMUSG00000092341/ENSMUSG00000043923/ENSMUSG00000037070/ENSMUSG00000037197/ENSMUSG00000042699/ENSMUSG00000011306/ENSMUSG00000034192/ENSMUSG00000028902/ENSMUSG00000039826/ENSMUSG00000036054/ENSMUSG00000057278/ENSMUSG00000039737/ENSMUSG00000028882/ENSMUSG00000034889/ENSMUSG00000028114/ENSMUSG00000020783/ENSMUSG00000098134/ENSMUSG00000018541/ENSMUSG00000048109/ENSMUSG00000004865/ENSMUSG00000027079/ENSMUSG00000042502/ENSMUSG00000074102/ENSMUSG00000035125/ENSMUSG00000031107/ENSMUSG00000022892/ENSMUSG00000003527/ENSMUSG00000071054/ENSMUSG00000014980/ENSMUSG00000034575/ENSMUSG00000034724/ENSMUSG00000032582/ENSMUSG00000031754/ENSMUSG00000036572/ENSMUSG00000029249/ENSMUSG00000022120/ENSMUSG00000032044/ENSMUSG00000037266/ENSMUSG00000033760/ENSMUSG00000051177/ENSMUSG00000060121/ENSMUSG00000035585/ENSMUSG00000090115/ENSMUSG00000004642/ENSMUSG00000044155/ENSMUSG00000006651/ENSMUSG00000118669/ENSMUSG00000037262/ENSMUSG00000029647/ENSMUSG00000059708/ENSMUSG00000040621/ENSMUSG00000040613/ENSMUSG00000045193/ENSMUSG00000021127/ENSMUSG00000041431/ENSMUSG00000029279/ENSMUSG00000043639/ENSMUSG00000079247/ENSMUSG00000094125/ENSMUSG00000094336/ENSMUSG00000095824/ENSMUSG00000096337/ENSMUSG00000096484/ENSMUSG00000022475
GO:0035303	GO:0035303	regulation of dephosphorylation	79	-0.188598	-0.612903	0.997347	1	0.925446	1357	tags=19%, list=11%, signal=17%	ENSMUSG00000028882/ENSMUSG00000006127/ENSMUSG00000022221/ENSMUSG00000040435/ENSMUSG00000030421/ENSMUSG00000019907/ENSMUSG00000029550/ENSMUSG00000046062/ENSMUSG00000006476/ENSMUSG00000027646/ENSMUSG00000066877/ENSMUSG00000020032/ENSMUSG00000014592/ENSMUSG00000031523/ENSMUSG00000002603
GO:0090150	GO:0090150	establishment of protein localization to membrane	214	0.179456	0.611157	1	1	0.925446	3405	tags=29%, list=29%, signal=21%	ENSMUSG00000042797/ENSMUSG00000042429/ENSMUSG00000022217/ENSMUSG00000037553/ENSMUSG00000038298/ENSMUSG00000069874/ENSMUSG00000027637/ENSMUSG00000069601/ENSMUSG00000020671/ENSMUSG00000015335/ENSMUSG00000049313/ENSMUSG00000042743/ENSMUSG00000078517/ENSMUSG00000022752/ENSMUSG00000026172/ENSMUSG00000025885/ENSMUSG00000024127/ENSMUSG00000047205/ENSMUSG00000003464/ENSMUSG00000030654/ENSMUSG00000019809/ENSMUSG00000035505/ENSMUSG00000052852/ENSMUSG00000022337/ENSMUSG00000036985/ENSMUSG00000078974/ENSMUSG00000045503/ENSMUSG00000027222/ENSMUSG00000032553/ENSMUSG00000020894/ENSMUSG00000036104/ENSMUSG00000027706/ENSMUSG00000015291/ENSMUSG00000062352/ENSMUSG00000061273/ENSMUSG00000036323/ENSMUSG00000004056/ENSMUSG00000022427/ENSMUSG00000039246/ENSMUSG00000025240/ENSMUSG00000034187/ENSMUSG00000021270/ENSMUSG00000027131/ENSMUSG00000055943/ENSMUSG00000033389/ENSMUSG00000026577/ENSMUSG00000009549/ENSMUSG00000054150/ENSMUSG00000033128/ENSMUSG00000028403/ENSMUSG00000001844/ENSMUSG00000020238/ENSMUSG00000045962/ENSMUSG00000079108/ENSMUSG00000049550/ENSMUSG00000026341/ENSMUSG00000025903/ENSMUSG00000032312/ENSMUSG00000002984/ENSMUSG00000028136/ENSMUSG00000027076/ENSMUSG00000023043/ENSMUSG00000025499
GO:0016071	GO:0016071	mRNA metabolic process	654	-0.145429	-0.610914	1	1	0.925446	3487	tags=24%, list=29%, signal=18%	ENSMUSG00000002477/ENSMUSG00000026634/ENSMUSG00000002107/ENSMUSG00000027510/ENSMUSG00000038290/ENSMUSG00000034218/ENSMUSG00000043535/ENSMUSG00000063919/ENSMUSG00000027324/ENSMUSG00000071659/ENSMUSG00000035530/ENSMUSG00000033712/ENSMUSG00000036270/ENSMUSG00000034931/ENSMUSG00000022974/ENSMUSG00000068479/ENSMUSG00000028484/ENSMUSG00000042167/ENSMUSG00000054321/ENSMUSG00000020262/ENSMUSG00000050188/ENSMUSG00000030216/ENSMUSG00000041777/ENSMUSG00000041297/ENSMUSG00000021494/ENSMUSG00000020680/ENSMUSG00000032040/ENSMUSG00000040302/ENSMUSG00000055760/ENSMUSG00000010608/ENSMUSG00000029328/ENSMUSG00000062078/ENSMUSG00000028106/ENSMUSG00000032103/ENSMUSG00000007836/ENSMUSG00000020454/ENSMUSG00000027593/ENSMUSG00000020781/ENSMUSG00000007850/ENSMUSG00000092341/ENSMUSG00000043923/ENSMUSG00000037070/ENSMUSG00000071723/ENSMUSG00000037197/ENSMUSG00000042699/ENSMUSG00000032637/ENSMUSG00000040128/ENSMUSG00000011306/ENSMUSG00000034192/ENSMUSG00000028902/ENSMUSG00000004040/ENSMUSG00000039826/ENSMUSG00000036054/ENSMUSG00000057278/ENSMUSG00000039737/ENSMUSG00000028882/ENSMUSG00000053333/ENSMUSG00000034889/ENSMUSG00000075376/ENSMUSG00000048100/ENSMUSG00000028114/ENSMUSG00000048271/ENSMUSG00000020783/ENSMUSG00000098134/ENSMUSG00000036980/ENSMUSG00000018541/ENSMUSG00000048109/ENSMUSG00000020538/ENSMUSG00000004865/ENSMUSG00000021532/ENSMUSG00000027079/ENSMUSG00000042502/ENSMUSG00000074102/ENSMUSG00000035125/ENSMUSG00000009733/ENSMUSG00000031107/ENSMUSG00000056216/ENSMUSG00000022892/ENSMUSG00000040482/ENSMUSG00000003527/ENSMUSG00000071054/ENSMUSG00000014980/ENSMUSG00000078485/ENSMUSG00000035632/ENSMUSG00000109336/ENSMUSG00000034575/ENSMUSG00000042677/ENSMUSG00000025958/ENSMUSG00000034724/ENSMUSG00000026728/ENSMUSG00000002210/ENSMUSG00000032582/ENSMUSG00000040423/ENSMUSG00000034610/ENSMUSG00000031754/ENSMUSG00000041477/ENSMUSG00000036572/ENSMUSG00000024140/ENSMUSG00000029814/ENSMUSG00000042500/ENSMUSG00000029249/ENSMUSG00000042406/ENSMUSG00000058756/ENSMUSG00000022120/ENSMUSG00000032044/ENSMUSG00000037266/ENSMUSG00000051316/ENSMUSG00000043241/ENSMUSG00000059552/ENSMUSG00000033075/ENSMUSG00000033760/ENSMUSG00000031328/ENSMUSG00000051177/ENSMUSG00000060121/ENSMUSG00000026942/ENSMUSG00000033454/ENSMUSG00000035585/ENSMUSG00000090115/ENSMUSG00000004642/ENSMUSG00000052293/ENSMUSG00000044155/ENSMUSG00000006651/ENSMUSG00000025571/ENSMUSG00000028675/ENSMUSG00000037992/ENSMUSG00000118669/ENSMUSG00000037262/ENSMUSG00000045817/ENSMUSG00000029647/ENSMUSG00000032508/ENSMUSG00000059708/ENSMUSG00000071757/ENSMUSG00000008393/ENSMUSG00000040621/ENSMUSG00000040613/ENSMUSG00000023087/ENSMUSG00000048696/ENSMUSG00000042349/ENSMUSG00000045193/ENSMUSG00000021127/ENSMUSG00000046694/ENSMUSG00000041431/ENSMUSG00000029279/ENSMUSG00000032265/ENSMUSG00000035356/ENSMUSG00000043639/ENSMUSG00000020423/ENSMUSG00000079247/ENSMUSG00000094125/ENSMUSG00000094336/ENSMUSG00000095824/ENSMUSG00000096337/ENSMUSG00000096484/ENSMUSG00000022475
GO:0045911	GO:0045911	positive regulation of DNA recombination	57	0.214261	0.610587	0.975042	1	0.925446	701	tags=7%, list=6%, signal=7%	ENSMUSG00000107068/ENSMUSG00000022797/ENSMUSG00000041471/ENSMUSG00000040663
GO:2000785	GO:2000785	regulation of autophagosome assembly	40	-0.211044	-0.61041	0.985714	1	0.925446	2664	tags=35%, list=22%, signal=27%	ENSMUSG00000024773/ENSMUSG00000004451/ENSMUSG00000029512/ENSMUSG00000049323/ENSMUSG00000042364/ENSMUSG00000028300/ENSMUSG00000029192/ENSMUSG00000028385/ENSMUSG00000025949/ENSMUSG00000048720/ENSMUSG00000096458/ENSMUSG00000030717/ENSMUSG00000018547/ENSMUSG00000041895
GO:2000781	GO:2000781	positive regulation of double-strand break repair	74	0.203978	0.606094	0.9856	1	0.925446	482	tags=4%, list=4%, signal=4%	ENSMUSG00000028354/ENSMUSG00000010154/ENSMUSG00000041471
GO:1902115	GO:1902115	regulation of organelle assembly	187	0.18049	0.605743	1	1	0.925446	1295	tags=10%, list=11%, signal=9%	ENSMUSG00000020319/ENSMUSG00000028518/ENSMUSG00000052397/ENSMUSG00000020366/ENSMUSG00000073542/ENSMUSG00000021994/ENSMUSG00000026879/ENSMUSG00000021701/ENSMUSG00000032740/ENSMUSG00000028399/ENSMUSG00000033542/ENSMUSG00000034190/ENSMUSG00000039382/ENSMUSG00000009013/ENSMUSG00000031826/ENSMUSG00000018548/ENSMUSG00000028007/ENSMUSG00000018707
GO:0010569	GO:0010569	regulation of double-strand break repair via homologous recombination	60	-0.193238	-0.605696	0.992462	1	0.925446	4323	tags=50%, list=36%, signal=32%	ENSMUSG00000036202/ENSMUSG00000005204/ENSMUSG00000052144/ENSMUSG00000020752/ENSMUSG00000043909/ENSMUSG00000054051/ENSMUSG00000027671/ENSMUSG00000044791/ENSMUSG00000004934/ENSMUSG00000036940/ENSMUSG00000030697/ENSMUSG00000024926/ENSMUSG00000039994/ENSMUSG00000028884/ENSMUSG00000024240/ENSMUSG00000020171/ENSMUSG00000029003/ENSMUSG00000069495/ENSMUSG00000027569/ENSMUSG00000033237/ENSMUSG00000033430/ENSMUSG00000030528/ENSMUSG00000026842/ENSMUSG00000020228/ENSMUSG00000047757/ENSMUSG00000043929/ENSMUSG00000059474/ENSMUSG00000034748/ENSMUSG00000035455/ENSMUSG00000027323
GO:0098876	GO:0098876	vesicle-mediated transport to the plasma membrane	130	-0.171676	-0.604891	1	1	0.925446	1838	tags=9%, list=15%, signal=8%	ENSMUSG00000002059/ENSMUSG00000023460/ENSMUSG00000037098/ENSMUSG00000020536/ENSMUSG00000032883/ENSMUSG00000073002/ENSMUSG00000024247/ENSMUSG00000027935/ENSMUSG00000031755/ENSMUSG00000036943/ENSMUSG00000049866/ENSMUSG00000040715
GO:0000381	GO:0000381	regulation of alternative mRNA splicing, via spliceosome	41	-0.206993	-0.604602	0.985714	1	0.925446	4694	tags=51%, list=40%, signal=31%	ENSMUSG00000035011/ENSMUSG00000039630/ENSMUSG00000094936/ENSMUSG00000060475/ENSMUSG00000015165/ENSMUSG00000022332/ENSMUSG00000055065/ENSMUSG00000037958/ENSMUSG00000038374/ENSMUSG00000020719/ENSMUSG00000000838/ENSMUSG00000071337/ENSMUSG00000028790/ENSMUSG00000002107/ENSMUSG00000063919/ENSMUSG00000010608/ENSMUSG00000092341/ENSMUSG00000048109/ENSMUSG00000074102/ENSMUSG00000029249/ENSMUSG00000043639
GO:0019646	GO:0019646	aerobic electron transport chain	57	0.211981	0.604091	0.975042	1	0.925446	4204	tags=44%, list=35%, signal=28%	ENSMUSG00000028964/ENSMUSG00000031782/ENSMUSG00000009863/ENSMUSG00000025968/ENSMUSG00000063694/ENSMUSG00000020153/ENSMUSG00000020664/ENSMUSG00000022551/ENSMUSG00000026260/ENSMUSG00000030884/ENSMUSG00000059734/ENSMUSG00000038462/ENSMUSG00000025651/ENSMUSG00000058076/ENSMUSG00000021577/ENSMUSG00000024099/ENSMUSG00000000171/ENSMUSG00000005510/ENSMUSG00000021520/ENSMUSG00000020163/ENSMUSG00000025825/ENSMUSG00000026895/ENSMUSG00000022013/ENSMUSG00000028756/ENSMUSG00000000088
GO:0001510	GO:0001510	RNA methylation	71	0.204436	0.603473	0.991935	1	0.925446	1992	tags=13%, list=17%, signal=11%	ENSMUSG00000054619/ENSMUSG00000004127/ENSMUSG00000026723/ENSMUSG00000044763/ENSMUSG00000032342/ENSMUSG00000025260/ENSMUSG00000021595/ENSMUSG00000029097/ENSMUSG00000036983
GO:0070972	GO:0070972	protein localization to endoplasmic reticulum	66	0.206338	0.602458	0.982143	1	0.925446	3046	tags=27%, list=26%, signal=20%	ENSMUSG00000020671/ENSMUSG00000025224/ENSMUSG00000042743/ENSMUSG00000056050/ENSMUSG00000024091/ENSMUSG00000112449/ENSMUSG00000078974/ENSMUSG00000041765/ENSMUSG00000032553/ENSMUSG00000036104/ENSMUSG00000027706/ENSMUSG00000048920/ENSMUSG00000026589/ENSMUSG00000036323/ENSMUSG00000035227/ENSMUSG00000003721/ENSMUSG00000020650/ENSMUSG00000009549
GO:0043414	GO:0043414	macromolecule methylation	147	-0.167325	-0.602373	1	1	0.925446	2785	tags=18%, list=23%, signal=14%	ENSMUSG00000026739/ENSMUSG00000049878/ENSMUSG00000030213/ENSMUSG00000029726/ENSMUSG00000028114/ENSMUSG00000048109/ENSMUSG00000049300/ENSMUSG00000074102/ENSMUSG00000026707/ENSMUSG00000057234/ENSMUSG00000027478/ENSMUSG00000048118/ENSMUSG00000020661/ENSMUSG00000090266/ENSMUSG00000038214/ENSMUSG00000028331/ENSMUSG00000002028/ENSMUSG00000029687/ENSMUSG00000036478/ENSMUSG00000039958/ENSMUSG00000022978/ENSMUSG00000020525/ENSMUSG00000030322/ENSMUSG00000037111/ENSMUSG00000058900/ENSMUSG00000020423
GO:0090174	GO:0090174	organelle membrane fusion	91	0.195699	0.59809	0.995298	1	0.925446	3501	tags=34%, list=30%, signal=24%	ENSMUSG00000052688/ENSMUSG00000029428/ENSMUSG00000034190/ENSMUSG00000033788/ENSMUSG00000032757/ENSMUSG00000033083/ENSMUSG00000027879/ENSMUSG00000024191/ENSMUSG00000020790/ENSMUSG00000000001/ENSMUSG00000047735/ENSMUSG00000033653/ENSMUSG00000036499/ENSMUSG00000020894/ENSMUSG00000039232/ENSMUSG00000022021/ENSMUSG00000030172/ENSMUSG00000029407/ENSMUSG00000014077/ENSMUSG00000024487/ENSMUSG00000053119/ENSMUSG00000004843/ENSMUSG00000005804/ENSMUSG00000034867/ENSMUSG00000020903/ENSMUSG00000022765/ENSMUSG00000041236/ENSMUSG00000019998/ENSMUSG00000006740/ENSMUSG00000033916/ENSMUSG00000028830
GO:0006664	GO:0006664	glycolipid metabolic process	67	-0.188577	-0.597513	0.997429	1	0.925446	3741	tags=37%, list=32%, signal=26%	ENSMUSG00000010607/ENSMUSG00000028048/ENSMUSG00000050229/ENSMUSG00000031749/ENSMUSG00000073678/ENSMUSG00000021003/ENSMUSG00000022940/ENSMUSG00000052423/ENSMUSG00000014245/ENSMUSG00000021948/ENSMUSG00000043162/ENSMUSG00000006731/ENSMUSG00000042737/ENSMUSG00000028538/ENSMUSG00000026811/ENSMUSG00000031266/ENSMUSG00000062526/ENSMUSG00000079442/ENSMUSG00000038208/ENSMUSG00000067370/ENSMUSG00000021120/ENSMUSG00000031381/ENSMUSG00000034780/ENSMUSG00000032038/ENSMUSG00000028381
GO:1903509	GO:1903509	liposaccharide metabolic process	67	-0.188577	-0.597513	0.997429	1	0.925446	3741	tags=37%, list=32%, signal=26%	ENSMUSG00000010607/ENSMUSG00000028048/ENSMUSG00000050229/ENSMUSG00000031749/ENSMUSG00000073678/ENSMUSG00000021003/ENSMUSG00000022940/ENSMUSG00000052423/ENSMUSG00000014245/ENSMUSG00000021948/ENSMUSG00000043162/ENSMUSG00000006731/ENSMUSG00000042737/ENSMUSG00000028538/ENSMUSG00000026811/ENSMUSG00000031266/ENSMUSG00000062526/ENSMUSG00000079442/ENSMUSG00000038208/ENSMUSG00000067370/ENSMUSG00000021120/ENSMUSG00000031381/ENSMUSG00000034780/ENSMUSG00000032038/ENSMUSG00000028381
GO:0033108	GO:0033108	mitochondrial respiratory chain complex assembly	101	0.193067	0.596788	1	1	0.925446	3311	tags=28%, list=28%, signal=20%	ENSMUSG00000020268/ENSMUSG00000035069/ENSMUSG00000034203/ENSMUSG00000056899/ENSMUSG00000026172/ENSMUSG00000026500/ENSMUSG00000070283/ENSMUSG00000063320/ENSMUSG00000035505/ENSMUSG00000028261/ENSMUSG00000042298/ENSMUSG00000025968/ENSMUSG00000083380/ENSMUSG00000027710/ENSMUSG00000036932/ENSMUSG00000042505/ENSMUSG00000027384/ENSMUSG00000020153/ENSMUSG00000017188/ENSMUSG00000022820/ENSMUSG00000050323/ENSMUSG00000078572/ENSMUSG00000026260/ENSMUSG00000040048/ENSMUSG00000059734/ENSMUSG00000044881/ENSMUSG00000024082/ENSMUSG00000026154
GO:0016072	GO:0016072	rRNA metabolic process	242	0.173244	0.595847	1	1	0.925446	4252	tags=39%, list=36%, signal=26%	ENSMUSG00000036779/ENSMUSG00000029480/ENSMUSG00000032834/ENSMUSG00000039236/ENSMUSG00000028741/ENSMUSG00000024404/ENSMUSG00000026377/ENSMUSG00000049950/ENSMUSG00000027395/ENSMUSG00000066800/ENSMUSG00000024382/ENSMUSG00000023988/ENSMUSG00000042275/ENSMUSG00000038510/ENSMUSG00000025785/ENSMUSG00000036983/ENSMUSG00000004667/ENSMUSG00000031683/ENSMUSG00000063200/ENSMUSG00000029715/ENSMUSG00000061024/ENSMUSG00000063316/ENSMUSG00000116564/ENSMUSG00000025364/ENSMUSG00000029557/ENSMUSG00000067369/ENSMUSG00000026019/ENSMUSG00000041415/ENSMUSG00000005846/ENSMUSG00000031403/ENSMUSG00000056209/ENSMUSG00000021149/ENSMUSG00000021418/ENSMUSG00000024312/ENSMUSG00000028948/ENSMUSG00000059669/ENSMUSG00000026234/ENSMUSG00000001305/ENSMUSG00000041438/ENSMUSG00000041506/ENSMUSG00000028991/ENSMUSG00000004100/ENSMUSG00000061477/ENSMUSG00000022247/ENSMUSG00000001056/ENSMUSG00000022557/ENSMUSG00000001785/ENSMUSG00000017264/ENSMUSG00000016181/ENSMUSG00000000902/ENSMUSG00000063334/ENSMUSG00000020706/ENSMUSG00000003848/ENSMUSG00000038299/ENSMUSG00000033931/ENSMUSG00000029599/ENSMUSG00000001674/ENSMUSG00000030521/ENSMUSG00000021392/ENSMUSG00000028318/ENSMUSG00000067367/ENSMUSG00000018405/ENSMUSG00000020075/ENSMUSG00000028430/ENSMUSG00000041199/ENSMUSG00000049553/ENSMUSG00000062647/ENSMUSG00000035754/ENSMUSG00000018433/ENSMUSG00000020430/ENSMUSG00000038279/ENSMUSG00000030204/ENSMUSG00000024528/ENSMUSG00000046865/ENSMUSG00000052406/ENSMUSG00000041057/ENSMUSG00000047675/ENSMUSG00000079480/ENSMUSG00000035575/ENSMUSG00000021385/ENSMUSG00000061032/ENSMUSG00000038812/ENSMUSG00000030138/ENSMUSG00000025337/ENSMUSG00000028322/ENSMUSG00000004393/ENSMUSG00000028729/ENSMUSG00000058392/ENSMUSG00000005378/ENSMUSG00000026516/ENSMUSG00000059291/ENSMUSG00000032396/ENSMUSG00000027133/ENSMUSG00000057788/ENSMUSG00000026248
GO:0043632	GO:0043632	modification-dependent macromolecule catabolic process	512	0.163547	0.595191	1	1	0.925446	2277	tags=15%, list=19%, signal=13%	ENSMUSG00000032350/ENSMUSG00000001786/ENSMUSG00000006611/ENSMUSG00000034538/ENSMUSG00000028680/ENSMUSG00000032415/ENSMUSG00000069733/ENSMUSG00000036779/ENSMUSG00000017428/ENSMUSG00000020366/ENSMUSG00000021701/ENSMUSG00000023826/ENSMUSG00000037904/ENSMUSG00000028437/ENSMUSG00000048234/ENSMUSG00000027993/ENSMUSG00000024810/ENSMUSG00000068749/ENSMUSG00000029804/ENSMUSG00000034190/ENSMUSG00000029203/ENSMUSG00000031438/ENSMUSG00000003308/ENSMUSG00000022750/ENSMUSG00000058446/ENSMUSG00000039067/ENSMUSG00000028452/ENSMUSG00000028964/ENSMUSG00000022193/ENSMUSG00000026914/ENSMUSG00000041058/ENSMUSG00000032867/ENSMUSG00000072476/ENSMUSG00000060579/ENSMUSG00000047879/ENSMUSG00000028426/ENSMUSG00000020307/ENSMUSG00000038429/ENSMUSG00000028098/ENSMUSG00000026229/ENSMUSG00000028557/ENSMUSG00000038206/ENSMUSG00000020708/ENSMUSG00000032244/ENSMUSG00000071748/ENSMUSG00000053253/ENSMUSG00000036309/ENSMUSG00000052934/ENSMUSG00000041528/ENSMUSG00000059890/ENSMUSG00000003813/ENSMUSG00000066036/ENSMUSG00000043683/ENSMUSG00000028291/ENSMUSG00000025785/ENSMUSG00000015671/ENSMUSG00000060073/ENSMUSG00000027566/ENSMUSG00000030751/ENSMUSG00000020696/ENSMUSG00000040410/ENSMUSG00000031751/ENSMUSG00000024231/ENSMUSG00000017221/ENSMUSG00000069744/ENSMUSG00000032301/ENSMUSG00000027455/ENSMUSG00000030685/ENSMUSG00000026750/ENSMUSG00000032386/ENSMUSG00000031174/ENSMUSG00000029276/ENSMUSG00000028577/ENSMUSG00000032869/ENSMUSG00000019373/ENSMUSG00000027573/ENSMUSG00000005625
GO:0018210	GO:0018210	peptidyl-threonine modification	81	0.19674	0.593961	0.99359	1	0.925446	3098	tags=28%, list=26%, signal=21%	ENSMUSG00000078853/ENSMUSG00000021994/ENSMUSG00000069874/ENSMUSG00000029203/ENSMUSG00000004815/ENSMUSG00000026490/ENSMUSG00000029556/ENSMUSG00000072244/ENSMUSG00000009376/ENSMUSG00000035245/ENSMUSG00000021936/ENSMUSG00000036737/ENSMUSG00000089704/ENSMUSG00000054793/ENSMUSG00000074698/ENSMUSG00000041187/ENSMUSG00000045983/ENSMUSG00000063358/ENSMUSG00000039438/ENSMUSG00000020115/ENSMUSG00000046879/ENSMUSG00000028991/ENSMUSG00000000420
GO:0009566	GO:0009566	fertilization	77	0.19851	0.593846	0.990354	1	0.925446	1257	tags=9%, list=11%, signal=8%	ENSMUSG00000046532/ENSMUSG00000030695/ENSMUSG00000030342/ENSMUSG00000029428/ENSMUSG00000028964/ENSMUSG00000027165/ENSMUSG00000030189
GO:0006400	GO:0006400	tRNA modification	85	0.19547	0.591438	0.995208	1	0.925446	2923	tags=22%, list=25%, signal=17%	ENSMUSG00000004127/ENSMUSG00000026723/ENSMUSG00000026096/ENSMUSG00000056310/ENSMUSG00000051557/ENSMUSG00000029173/ENSMUSG00000044763/ENSMUSG00000032342/ENSMUSG00000025260/ENSMUSG00000021595/ENSMUSG00000022031/ENSMUSG00000029097/ENSMUSG00000059183/ENSMUSG00000030942/ENSMUSG00000023330/ENSMUSG00000025086/ENSMUSG00000049482/ENSMUSG00000007603/ENSMUSG00000074890
GO:0006511	GO:0006511	ubiquitin-dependent protein catabolic process	490	0.162181	0.589842	1	1	0.925446	2277	tags=15%, list=19%, signal=13%	ENSMUSG00000032350/ENSMUSG00000001786/ENSMUSG00000006611/ENSMUSG00000034538/ENSMUSG00000028680/ENSMUSG00000032415/ENSMUSG00000069733/ENSMUSG00000017428/ENSMUSG00000020366/ENSMUSG00000021701/ENSMUSG00000023826/ENSMUSG00000037904/ENSMUSG00000028437/ENSMUSG00000048234/ENSMUSG00000027993/ENSMUSG00000024810/ENSMUSG00000068749/ENSMUSG00000029804/ENSMUSG00000034190/ENSMUSG00000029203/ENSMUSG00000031438/ENSMUSG00000003308/ENSMUSG00000022750/ENSMUSG00000058446/ENSMUSG00000039067/ENSMUSG00000028452/ENSMUSG00000028964/ENSMUSG00000022193/ENSMUSG00000026914/ENSMUSG00000041058/ENSMUSG00000032867/ENSMUSG00000072476/ENSMUSG00000060579/ENSMUSG00000047879/ENSMUSG00000028426/ENSMUSG00000020307/ENSMUSG00000038429/ENSMUSG00000028098/ENSMUSG00000026229/ENSMUSG00000028557/ENSMUSG00000038206/ENSMUSG00000020708/ENSMUSG00000032244/ENSMUSG00000071748/ENSMUSG00000053253/ENSMUSG00000036309/ENSMUSG00000052934/ENSMUSG00000041528/ENSMUSG00000059890/ENSMUSG00000003813/ENSMUSG00000066036/ENSMUSG00000043683/ENSMUSG00000028291/ENSMUSG00000015671/ENSMUSG00000060073/ENSMUSG00000027566/ENSMUSG00000030751/ENSMUSG00000020696/ENSMUSG00000040410/ENSMUSG00000031751/ENSMUSG00000024231/ENSMUSG00000017221/ENSMUSG00000069744/ENSMUSG00000032301/ENSMUSG00000027455/ENSMUSG00000030685/ENSMUSG00000026750/ENSMUSG00000032386/ENSMUSG00000031174/ENSMUSG00000029276/ENSMUSG00000028577/ENSMUSG00000032869/ENSMUSG00000019373/ENSMUSG00000027573/ENSMUSG00000005625
GO:0010921	GO:0010921	regulation of phosphatase activity	40	0.216922	0.587424	0.974227	1	0.925446	2138	tags=15%, list=18%, signal=12%	ENSMUSG00000025986/ENSMUSG00000001249/ENSMUSG00000068742/ENSMUSG00000001175/ENSMUSG00000033871/ENSMUSG00000022951
GO:0032006	GO:0032006	regulation of TOR signaling	126	0.181446	0.583597	1	1	0.925446	1275	tags=8%, list=11%, signal=7%	ENSMUSG00000029314/ENSMUSG00000028518/ENSMUSG00000042453/ENSMUSG00000015337/ENSMUSG00000024776/ENSMUSG00000022750/ENSMUSG00000051391/ENSMUSG00000021306/ENSMUSG00000004815/ENSMUSG00000022285
GO:1905168	GO:1905168	positive regulation of double-strand break repair via homologous recombination	32	-0.207241	-0.583419	0.98	1	0.925446	4003	tags=41%, list=34%, signal=27%	ENSMUSG00000054051/ENSMUSG00000027671/ENSMUSG00000004934/ENSMUSG00000024926/ENSMUSG00000039994/ENSMUSG00000024240/ENSMUSG00000020171/ENSMUSG00000069495/ENSMUSG00000027569/ENSMUSG00000033237/ENSMUSG00000030528/ENSMUSG00000047757/ENSMUSG00000059474
GO:0006913	GO:0006913	nucleocytoplasmic transport	289	0.165801	0.583121	1	1	0.925446	1859	tags=11%, list=16%, signal=10%	ENSMUSG00000047281/ENSMUSG00000039745/ENSMUSG00000026604/ENSMUSG00000030188/ENSMUSG00000017950/ENSMUSG00000002944/ENSMUSG00000015837/ENSMUSG00000028367/ENSMUSG00000024810/ENSMUSG00000040667/ENSMUSG00000068742/ENSMUSG00000028964/ENSMUSG00000027893/ENSMUSG00000034203/ENSMUSG00000030847/ENSMUSG00000028614/ENSMUSG00000030341/ENSMUSG00000031657/ENSMUSG00000028156/ENSMUSG00000017801/ENSMUSG00000008450/ENSMUSG00000073639/ENSMUSG00000071748/ENSMUSG00000055334/ENSMUSG00000029430/ENSMUSG00000071497/ENSMUSG00000030662/ENSMUSG00000028161/ENSMUSG00000028291/ENSMUSG00000021595/ENSMUSG00000018428/ENSMUSG00000033365
GO:0051169	GO:0051169	nuclear transport	289	0.165801	0.583121	1	1	0.925446	1859	tags=11%, list=16%, signal=10%	ENSMUSG00000047281/ENSMUSG00000039745/ENSMUSG00000026604/ENSMUSG00000030188/ENSMUSG00000017950/ENSMUSG00000002944/ENSMUSG00000015837/ENSMUSG00000028367/ENSMUSG00000024810/ENSMUSG00000040667/ENSMUSG00000068742/ENSMUSG00000028964/ENSMUSG00000027893/ENSMUSG00000034203/ENSMUSG00000030847/ENSMUSG00000028614/ENSMUSG00000030341/ENSMUSG00000031657/ENSMUSG00000028156/ENSMUSG00000017801/ENSMUSG00000008450/ENSMUSG00000073639/ENSMUSG00000071748/ENSMUSG00000055334/ENSMUSG00000029430/ENSMUSG00000071497/ENSMUSG00000030662/ENSMUSG00000028161/ENSMUSG00000028291/ENSMUSG00000021595/ENSMUSG00000018428/ENSMUSG00000033365
GO:0031124	GO:0031124	mRNA 3'-end processing	50	-0.190493	-0.582234	0.992771	1	0.925446	1221	tags=20%, list=10%, signal=18%	ENSMUSG00000042167/ENSMUSG00000050188/ENSMUSG00000028106/ENSMUSG00000027079/ENSMUSG00000022892/ENSMUSG00000031754/ENSMUSG00000004642/ENSMUSG00000006651/ENSMUSG00000021127/ENSMUSG00000041431
GO:0009311	GO:0009311	oligosaccharide metabolic process	29	-0.210115	-0.581859	0.978166	1	0.925446	2419	tags=24%, list=20%, signal=19%	ENSMUSG00000024413/ENSMUSG00000026811/ENSMUSG00000031266/ENSMUSG00000079442/ENSMUSG00000034780/ENSMUSG00000032038/ENSMUSG00000046152
GO:0019941	GO:0019941	modification-dependent protein catabolic process	502	0.158081	0.575919	1	1	0.925446	2277	tags=15%, list=19%, signal=13%	ENSMUSG00000032350/ENSMUSG00000001786/ENSMUSG00000006611/ENSMUSG00000034538/ENSMUSG00000028680/ENSMUSG00000032415/ENSMUSG00000069733/ENSMUSG00000017428/ENSMUSG00000020366/ENSMUSG00000021701/ENSMUSG00000023826/ENSMUSG00000037904/ENSMUSG00000028437/ENSMUSG00000048234/ENSMUSG00000027993/ENSMUSG00000024810/ENSMUSG00000068749/ENSMUSG00000029804/ENSMUSG00000034190/ENSMUSG00000029203/ENSMUSG00000031438/ENSMUSG00000003308/ENSMUSG00000022750/ENSMUSG00000058446/ENSMUSG00000039067/ENSMUSG00000028452/ENSMUSG00000028964/ENSMUSG00000022193/ENSMUSG00000026914/ENSMUSG00000041058/ENSMUSG00000032867/ENSMUSG00000072476/ENSMUSG00000060579/ENSMUSG00000047879/ENSMUSG00000028426/ENSMUSG00000020307/ENSMUSG00000038429/ENSMUSG00000028098/ENSMUSG00000026229/ENSMUSG00000028557/ENSMUSG00000038206/ENSMUSG00000020708/ENSMUSG00000032244/ENSMUSG00000071748/ENSMUSG00000053253/ENSMUSG00000036309/ENSMUSG00000052934/ENSMUSG00000041528/ENSMUSG00000059890/ENSMUSG00000003813/ENSMUSG00000066036/ENSMUSG00000043683/ENSMUSG00000028291/ENSMUSG00000015671/ENSMUSG00000060073/ENSMUSG00000027566/ENSMUSG00000030751/ENSMUSG00000020696/ENSMUSG00000040410/ENSMUSG00000031751/ENSMUSG00000024231/ENSMUSG00000017221/ENSMUSG00000069744/ENSMUSG00000032301/ENSMUSG00000027455/ENSMUSG00000030685/ENSMUSG00000026750/ENSMUSG00000032386/ENSMUSG00000031174/ENSMUSG00000029276/ENSMUSG00000028577/ENSMUSG00000032869/ENSMUSG00000019373/ENSMUSG00000027573/ENSMUSG00000005625
GO:0015986	GO:0015986	proton motive force-driven ATP synthesis	70	-0.181787	-0.574977	1	1	0.925446	9721	tags=100%, list=82%, signal=18%	ENSMUSG00000025968/ENSMUSG00000039065/ENSMUSG00000020153/ENSMUSG00000022820/ENSMUSG00000025428/ENSMUSG00000026260/ENSMUSG00000040048/ENSMUSG00000059734/ENSMUSG00000020022/ENSMUSG00000000563/ENSMUSG00000065947/ENSMUSG00000025393/ENSMUSG00000058076/ENSMUSG00000021577/ENSMUSG00000024099/ENSMUSG00000000171/ENSMUSG00000018770/ENSMUSG00000005510/ENSMUSG00000022956/ENSMUSG00000006057/ENSMUSG00000027673/ENSMUSG00000061118/ENSMUSG00000026895/ENSMUSG00000000399/ENSMUSG00000016252/ENSMUSG00000050856/ENSMUSG00000025204/ENSMUSG00000023089/ENSMUSG00000034566/ENSMUSG00000003072/ENSMUSG00000064367/ENSMUSG00000026032/ENSMUSG00000025781/ENSMUSG00000013593/ENSMUSG00000028455/ENSMUSG00000030869/ENSMUSG00000038717/ENSMUSG00000113902/ENSMUSG00000038690/ENSMUSG00000071014/ENSMUSG00000033938/ENSMUSG00000024038/ENSMUSG00000062683/ENSMUSG00000022354/ENSMUSG00000031059/ENSMUSG00000028648/ENSMUSG00000037916/ENSMUSG00000030647/ENSMUSG00000064363/ENSMUSG00000021606/ENSMUSG00000057411/ENSMUSG00000021764/ENSMUSG00000022450/ENSMUSG00000002379/ENSMUSG00000014294/ENSMUSG00000037152/ENSMUSG00000036199/ENSMUSG00000016427/ENSMUSG00000064345/ENSMUSG00000041881/ENSMUSG00000022890/ENSMUSG00000035674/ENSMUSG00000064357/ENSMUSG00000002416/ENSMUSG00000064341/ENSMUSG00000100862/ENSMUSG00000064368/ENSMUSG00000064356/ENSMUSG00000064360
GO:0006906	GO:0006906	vesicle fusion	89	0.188881	0.57478	0.996845	1	0.925446	3501	tags=34%, list=30%, signal=24%	ENSMUSG00000052688/ENSMUSG00000029428/ENSMUSG00000034190/ENSMUSG00000033788/ENSMUSG00000032757/ENSMUSG00000033083/ENSMUSG00000027879/ENSMUSG00000020790/ENSMUSG00000000001/ENSMUSG00000047735/ENSMUSG00000033653/ENSMUSG00000036499/ENSMUSG00000020894/ENSMUSG00000039232/ENSMUSG00000022021/ENSMUSG00000030172/ENSMUSG00000029407/ENSMUSG00000014077/ENSMUSG00000024487/ENSMUSG00000053119/ENSMUSG00000004843/ENSMUSG00000005804/ENSMUSG00000034867/ENSMUSG00000020903/ENSMUSG00000022765/ENSMUSG00000041236/ENSMUSG00000019998/ENSMUSG00000006740/ENSMUSG00000033916/ENSMUSG00000028830
GO:0034661	GO:0034661	ncRNA catabolic process	40	-0.198644	-0.574544	0.997619	1	0.925446	1014	tags=8%, list=9%, signal=7%	ENSMUSG00000021819/ENSMUSG00000072620/ENSMUSG00000069793
GO:0042776	GO:0042776	proton motive force-driven mitochondrial ATP synthesis	66	-0.181726	-0.573922	0.997409	1	0.925446	9721	tags=100%, list=82%, signal=18%	ENSMUSG00000025968/ENSMUSG00000039065/ENSMUSG00000020153/ENSMUSG00000022820/ENSMUSG00000025428/ENSMUSG00000026260/ENSMUSG00000040048/ENSMUSG00000059734/ENSMUSG00000020022/ENSMUSG00000000563/ENSMUSG00000065947/ENSMUSG00000025393/ENSMUSG00000058076/ENSMUSG00000021577/ENSMUSG00000024099/ENSMUSG00000000171/ENSMUSG00000005510/ENSMUSG00000022956/ENSMUSG00000027673/ENSMUSG00000061118/ENSMUSG00000026895/ENSMUSG00000000399/ENSMUSG00000016252/ENSMUSG00000050856/ENSMUSG00000025204/ENSMUSG00000023089/ENSMUSG00000034566/ENSMUSG00000003072/ENSMUSG00000064367/ENSMUSG00000026032/ENSMUSG00000025781/ENSMUSG00000013593/ENSMUSG00000028455/ENSMUSG00000030869/ENSMUSG00000113902/ENSMUSG00000038690/ENSMUSG00000071014/ENSMUSG00000033938/ENSMUSG00000024038/ENSMUSG00000022354/ENSMUSG00000031059/ENSMUSG00000028648/ENSMUSG00000037916/ENSMUSG00000030647/ENSMUSG00000064363/ENSMUSG00000021606/ENSMUSG00000057411/ENSMUSG00000021764/ENSMUSG00000022450/ENSMUSG00000002379/ENSMUSG00000014294/ENSMUSG00000037152/ENSMUSG00000036199/ENSMUSG00000016427/ENSMUSG00000064345/ENSMUSG00000041881/ENSMUSG00000022890/ENSMUSG00000035674/ENSMUSG00000064357/ENSMUSG00000002416/ENSMUSG00000064341/ENSMUSG00000100862/ENSMUSG00000064368/ENSMUSG00000064356/ENSMUSG00000064360
GO:0010833	GO:0010833	telomere maintenance via telomere lengthening	71	-0.179732	-0.570993	1	1	0.925446	2524	tags=20%, list=21%, signal=16%	ENSMUSG00000020380/ENSMUSG00000026622/ENSMUSG00000033430/ENSMUSG00000021972/ENSMUSG00000038000/ENSMUSG00000036986/ENSMUSG00000007589/ENSMUSG00000020898/ENSMUSG00000059552/ENSMUSG00000021611/ENSMUSG00000020778/ENSMUSG00000027646/ENSMUSG00000020897/ENSMUSG00000027323
GO:0000045	GO:0000045	autophagosome assembly	102	0.184443	0.570987	1	1	0.925446	2366	tags=17%, list=20%, signal=13%	ENSMUSG00000078853/ENSMUSG00000069874/ENSMUSG00000039382/ENSMUSG00000021143/ENSMUSG00000021619/ENSMUSG00000028007/ENSMUSG00000030161/ENSMUSG00000027879/ENSMUSG00000029020/ENSMUSG00000024870/ENSMUSG00000020149/ENSMUSG00000007891/ENSMUSG00000020952/ENSMUSG00000027455/ENSMUSG00000047963/ENSMUSG00000022663/ENSMUSG00000036104
GO:1900026	GO:1900026	positive regulation of substrate adhesion-dependent cell spreading	30	-0.205544	-0.570597	0.991189	1	0.925446	2320	tags=33%, list=20%, signal=27%	ENSMUSG00000002413/ENSMUSG00000033088/ENSMUSG00000003814/ENSMUSG00000024395/ENSMUSG00000026842/ENSMUSG00000058325/ENSMUSG00000025810/ENSMUSG00000030890/ENSMUSG00000031328/ENSMUSG00000021365
GO:0051701	GO:0051701	biological process involved in interaction with host	99	0.184388	0.568051	1	1	0.925446	1393	tags=11%, list=12%, signal=10%	ENSMUSG00000024892/ENSMUSG00000000579/ENSMUSG00000026879/ENSMUSG00000096255/ENSMUSG00000095677/ENSMUSG00000026542/ENSMUSG00000034190/ENSMUSG00000027381/ENSMUSG00000022383/ENSMUSG00000028268/ENSMUSG00000024091
GO:0071826	GO:0071826	protein-RNA complex organization	175	0.171152	0.567254	1	1	0.925446	3183	tags=21%, list=27%, signal=16%	ENSMUSG00000014776/ENSMUSG00000030056/ENSMUSG00000032834/ENSMUSG00000033228/ENSMUSG00000062604/ENSMUSG00000028452/ENSMUSG00000028741/ENSMUSG00000027763/ENSMUSG00000071072/ENSMUSG00000024735/ENSMUSG00000030079/ENSMUSG00000031134/ENSMUSG00000028842/ENSMUSG00000060098/ENSMUSG00000038510/ENSMUSG00000025962/ENSMUSG00000046756/ENSMUSG00000061024/ENSMUSG00000034278/ENSMUSG00000035150/ENSMUSG00000029557/ENSMUSG00000041415/ENSMUSG00000000561/ENSMUSG00000022009/ENSMUSG00000031848/ENSMUSG00000021270/ENSMUSG00000069049/ENSMUSG00000000355/ENSMUSG00000039449/ENSMUSG00000020832/ENSMUSG00000016554/ENSMUSG00000042426/ENSMUSG00000004100/ENSMUSG00000030435/ENSMUSG00000022247/ENSMUSG00000037275/ENSMUSG00000022557
GO:0006903	GO:0006903	vesicle targeting	59	0.198059	0.566928	0.995058	1	0.925446	3227	tags=31%, list=27%, signal=22%	ENSMUSG00000022749/ENSMUSG00000025224/ENSMUSG00000028779/ENSMUSG00000033769/ENSMUSG00000038102/ENSMUSG00000053799/ENSMUSG00000020386/ENSMUSG00000042055/ENSMUSG00000026589/ENSMUSG00000020628/ENSMUSG00000000374/ENSMUSG00000064302/ENSMUSG00000079317/ENSMUSG00000034152/ENSMUSG00000014077/ENSMUSG00000063704/ENSMUSG00000049299/ENSMUSG00000019969
GO:0045815	GO:0045815	transcription initiation-coupled chromatin remodeling	33	-0.198458	-0.563308	0.986577	1	0.925446	4370	tags=30%, list=37%, signal=19%	ENSMUSG00000026917/ENSMUSG00000024431/ENSMUSG00000027104/ENSMUSG00000031575/ENSMUSG00000053483/ENSMUSG00000024947/ENSMUSG00000055024/ENSMUSG00000023018/ENSMUSG00000059552/ENSMUSG00000002028
GO:1903432	GO:1903432	regulation of TORC1 signaling	87	-0.169374	-0.560854	1	1	0.925446	2901	tags=33%, list=24%, signal=25%	ENSMUSG00000042742/ENSMUSG00000031154/ENSMUSG00000070934/ENSMUSG00000032633/ENSMUSG00000024958/ENSMUSG00000037426/ENSMUSG00000034218/ENSMUSG00000049323/ENSMUSG00000040746/ENSMUSG00000024283/ENSMUSG00000061175/ENSMUSG00000035992/ENSMUSG00000010057/ENSMUSG00000041762/ENSMUSG00000033253/ENSMUSG00000019927/ENSMUSG00000028300/ENSMUSG00000055024/ENSMUSG00000025939/ENSMUSG00000024413/ENSMUSG00000015944/ENSMUSG00000032009/ENSMUSG00000021457/ENSMUSG00000020424/ENSMUSG00000027646/ENSMUSG00000028893/ENSMUSG00000005949/ENSMUSG00000047496/ENSMUSG00000038332
GO:0022618	GO:0022618	protein-RNA complex assembly	165	0.168314	0.553189	1	1	0.925446	3183	tags=21%, list=27%, signal=16%	ENSMUSG00000014776/ENSMUSG00000030056/ENSMUSG00000032834/ENSMUSG00000033228/ENSMUSG00000062604/ENSMUSG00000028741/ENSMUSG00000027763/ENSMUSG00000071072/ENSMUSG00000024735/ENSMUSG00000030079/ENSMUSG00000031134/ENSMUSG00000028842/ENSMUSG00000060098/ENSMUSG00000038510/ENSMUSG00000025962/ENSMUSG00000046756/ENSMUSG00000061024/ENSMUSG00000035150/ENSMUSG00000029557/ENSMUSG00000041415/ENSMUSG00000000561/ENSMUSG00000022009/ENSMUSG00000031848/ENSMUSG00000021270/ENSMUSG00000069049/ENSMUSG00000000355/ENSMUSG00000039449/ENSMUSG00000020832/ENSMUSG00000016554/ENSMUSG00000042426/ENSMUSG00000004100/ENSMUSG00000030435/ENSMUSG00000022247/ENSMUSG00000037275/ENSMUSG00000022557
GO:0140861	GO:0140861	DNA repair-dependent chromatin remodeling	22	-0.211405	-0.551478	0.966741	1	0.925446	3772	tags=41%, list=32%, signal=28%	ENSMUSG00000037487/ENSMUSG00000036940/ENSMUSG00000090083/ENSMUSG00000024926/ENSMUSG00000020063/ENSMUSG00000049502/ENSMUSG00000024193/ENSMUSG00000034748/ENSMUSG00000037032
GO:0032259	GO:0032259	methylation	204	-0.146667	-0.551273	1	1	0.925446	2785	tags=18%, list=23%, signal=14%	ENSMUSG00000026739/ENSMUSG00000048154/ENSMUSG00000049878/ENSMUSG00000030213/ENSMUSG00000029726/ENSMUSG00000028114/ENSMUSG00000048109/ENSMUSG00000049300/ENSMUSG00000074102/ENSMUSG00000026707/ENSMUSG00000057234/ENSMUSG00000027478/ENSMUSG00000048118/ENSMUSG00000021376/ENSMUSG00000020661/ENSMUSG00000038046/ENSMUSG00000071350/ENSMUSG00000014039/ENSMUSG00000059851/ENSMUSG00000026646/ENSMUSG00000051977/ENSMUSG00000090266/ENSMUSG00000039231/ENSMUSG00000038214/ENSMUSG00000028331/ENSMUSG00000038384/ENSMUSG00000002028/ENSMUSG00000029687/ENSMUSG00000036478/ENSMUSG00000039958/ENSMUSG00000022978/ENSMUSG00000020525/ENSMUSG00000030322/ENSMUSG00000037111/ENSMUSG00000058900/ENSMUSG00000032271/ENSMUSG00000020423
GO:0051973	GO:0051973	positive regulation of telomerase activity	27	-0.202488	-0.551187	0.986726	1	0.925446	2957	tags=22%, list=25%, signal=17%	ENSMUSG00000026393/ENSMUSG00000026622/ENSMUSG00000003032/ENSMUSG00000021972/ENSMUSG00000038000/ENSMUSG00000020897
GO:0034063	GO:0034063	stress granule assembly	30	0.218013	0.55091	0.970803	1	0.925446	1945	tags=17%, list=16%, signal=14%	ENSMUSG00000028518/ENSMUSG00000031826/ENSMUSG00000018707/ENSMUSG00000042605/ENSMUSG00000050697
GO:0038202	GO:0038202	TORC1 signaling	92	-0.164129	-0.548111	1	1	0.925446	2901	tags=22%, list=24%, signal=17%	ENSMUSG00000061175/ENSMUSG00000035992/ENSMUSG00000010057/ENSMUSG00000041762/ENSMUSG00000033253/ENSMUSG00000019927/ENSMUSG00000028300/ENSMUSG00000055024/ENSMUSG00000025939/ENSMUSG00000024413/ENSMUSG00000015944/ENSMUSG00000032009/ENSMUSG00000021457/ENSMUSG00000024142/ENSMUSG00000020424/ENSMUSG00000027646/ENSMUSG00000028893/ENSMUSG00000005949/ENSMUSG00000047496/ENSMUSG00000038332
GO:0032210	GO:0032210	regulation of telomere maintenance via telomerase	48	-0.181267	-0.548057	0.997579	1	0.925446	2229	tags=21%, list=19%, signal=17%	ENSMUSG00000026622/ENSMUSG00000021972/ENSMUSG00000038000/ENSMUSG00000036986/ENSMUSG00000007589/ENSMUSG00000020898/ENSMUSG00000059552/ENSMUSG00000020778/ENSMUSG00000027646/ENSMUSG00000020897
GO:0018107	GO:0018107	peptidyl-threonine phosphorylation	77	0.18308	0.547688	1	1	0.925446	3050	tags=26%, list=26%, signal=19%	ENSMUSG00000078853/ENSMUSG00000021994/ENSMUSG00000069874/ENSMUSG00000029203/ENSMUSG00000004815/ENSMUSG00000026490/ENSMUSG00000029556/ENSMUSG00000072244/ENSMUSG00000009376/ENSMUSG00000021936/ENSMUSG00000036737/ENSMUSG00000054793/ENSMUSG00000074698/ENSMUSG00000041187/ENSMUSG00000045983/ENSMUSG00000063358/ENSMUSG00000039438/ENSMUSG00000020115/ENSMUSG00000046879/ENSMUSG00000028991
GO:0043112	GO:0043112	receptor metabolic process	65	0.187116	0.545459	0.993517	1	0.925446	2722	tags=23%, list=23%, signal=18%	ENSMUSG00000032193/ENSMUSG00000038844/ENSMUSG00000042105/ENSMUSG00000049313/ENSMUSG00000056999/ENSMUSG00000074582/ENSMUSG00000018733/ENSMUSG00000029047/ENSMUSG00000007891/ENSMUSG00000005907/ENSMUSG00000057530/ENSMUSG00000026944/ENSMUSG00000024942/ENSMUSG00000010609/ENSMUSG00000034187
GO:0042274	GO:0042274	ribosomal small subunit biogenesis	102	0.175291	0.542655	1	1	0.925446	4907	tags=48%, list=41%, signal=28%	ENSMUSG00000029480/ENSMUSG00000032834/ENSMUSG00000024404/ENSMUSG00000023988/ENSMUSG00000046756/ENSMUSG00000031683/ENSMUSG00000063200/ENSMUSG00000061024/ENSMUSG00000116564/ENSMUSG00000021418/ENSMUSG00000024312/ENSMUSG00000020832/ENSMUSG00000041438/ENSMUSG00000041506/ENSMUSG00000019814/ENSMUSG00000061477/ENSMUSG00000017264/ENSMUSG00000016181/ENSMUSG00000063334/ENSMUSG00000049517/ENSMUSG00000003848/ENSMUSG00000038299/ENSMUSG00000030521/ENSMUSG00000028430/ENSMUSG00000018433/ENSMUSG00000020116/ENSMUSG00000024528/ENSMUSG00000046865/ENSMUSG00000041057/ENSMUSG00000047675/ENSMUSG00000035575/ENSMUSG00000027405/ENSMUSG00000030138/ENSMUSG00000026187/ENSMUSG00000003429/ENSMUSG00000028907/ENSMUSG00000025995/ENSMUSG00000018697/ENSMUSG00000008683/ENSMUSG00000022313/ENSMUSG00000050244/ENSMUSG00000031984/ENSMUSG00000032518/ENSMUSG00000028495/ENSMUSG00000063480/ENSMUSG00000026127/ENSMUSG00000022300/ENSMUSG00000015126/ENSMUSG00000063457
GO:0000413	GO:0000413	protein peptidyl-prolyl isomerization	23	0.222025	0.542402	0.96558	1	0.925446	9235	tags=100%, list=78%, signal=22%	ENSMUSG00000003355/ENSMUSG00000032171/ENSMUSG00000030357/ENSMUSG00000026035/ENSMUSG00000027804/ENSMUSG00000032966/ENSMUSG00000071866/ENSMUSG00000060288/ENSMUSG00000021868/ENSMUSG00000028651/ENSMUSG00000024222/ENSMUSG00000032383/ENSMUSG00000003226/ENSMUSG00000056629/ENSMUSG00000021713/ENSMUSG00000021715/ENSMUSG00000042133/ENSMUSG00000024007/ENSMUSG00000032525/ENSMUSG00000024538/ENSMUSG00000022771/ENSMUSG00000015757/ENSMUSG00000033036
GO:0032608	GO:0032608	interferon-beta production	56	-0.174233	-0.542227	0.997537	1	0.925446	3164	tags=27%, list=27%, signal=20%	ENSMUSG00000054717/ENSMUSG00000045078/ENSMUSG00000042699/ENSMUSG00000018899/ENSMUSG00000043733/ENSMUSG00000034889/ENSMUSG00000039005/ENSMUSG00000013236/ENSMUSG00000039456/ENSMUSG00000027995/ENSMUSG00000020275/ENSMUSG00000022967/ENSMUSG00000043279/ENSMUSG00000037902/ENSMUSG00000002983
GO:0032648	GO:0032648	regulation of interferon-beta production	56	-0.174233	-0.542227	0.997537	1	0.925446	3164	tags=27%, list=27%, signal=20%	ENSMUSG00000054717/ENSMUSG00000045078/ENSMUSG00000042699/ENSMUSG00000018899/ENSMUSG00000043733/ENSMUSG00000034889/ENSMUSG00000039005/ENSMUSG00000013236/ENSMUSG00000039456/ENSMUSG00000027995/ENSMUSG00000020275/ENSMUSG00000022967/ENSMUSG00000043279/ENSMUSG00000037902/ENSMUSG00000002983
GO:0016242	GO:0016242	negative regulation of macroautophagy	28	0.217316	0.541687	0.978062	1	0.925446	2133	tags=14%, list=18%, signal=12%	ENSMUSG00000005413/ENSMUSG00000038028/ENSMUSG00000027879/ENSMUSG00000020952
GO:0045806	GO:0045806	negative regulation of endocytosis	50	-0.177124	-0.541373	0.99759	1	0.925446	2110	tags=14%, list=18%, signal=12%	ENSMUSG00000027995/ENSMUSG00000035722/ENSMUSG00000004665/ENSMUSG00000055447/ENSMUSG00000030032/ENSMUSG00000037902/ENSMUSG00000002603
GO:2001032	GO:2001032	regulation of double-strand break repair via nonhomologous end joining	23	-0.205543	-0.539082	0.982222	1	0.925446	290	tags=61%, list=2%, signal=59%	ENSMUSG00000024174/ENSMUSG00000044991/ENSMUSG00000046806/ENSMUSG00000045098/ENSMUSG00000036202/ENSMUSG00000034639/ENSMUSG00000021377/ENSMUSG00000054051/ENSMUSG00000022556/ENSMUSG00000057406/ENSMUSG00000022672/ENSMUSG00000029003/ENSMUSG00000059851/ENSMUSG00000056758
GO:0032607	GO:0032607	interferon-alpha production	23	0.22047	0.538603	0.96558	1	0.925446	4070	tags=43%, list=34%, signal=29%	ENSMUSG00000025980/ENSMUSG00000025498/ENSMUSG00000026104/ENSMUSG00000003184/ENSMUSG00000040296/ENSMUSG00000020115/ENSMUSG00000025199/ENSMUSG00000027770/ENSMUSG00000054517/ENSMUSG00000066551
GO:0006413	GO:0006413	translational initiation	105	0.171912	0.536276	1	1	0.925446	3664	tags=31%, list=31%, signal=22%	ENSMUSG00000090264/ENSMUSG00000024588/ENSMUSG00000093661/ENSMUSG00000024423/ENSMUSG00000028156/ENSMUSG00000031490/ENSMUSG00000037885/ENSMUSG00000040620/ENSMUSG00000015846/ENSMUSG00000035150/ENSMUSG00000021476/ENSMUSG00000027810/ENSMUSG00000028683/ENSMUSG00000020091/ENSMUSG00000045983/ENSMUSG00000069049/ENSMUSG00000029388/ENSMUSG00000000355/ENSMUSG00000016554/ENSMUSG00000067194/ENSMUSG00000058355/ENSMUSG00000042426/ENSMUSG00000028991/ENSMUSG00000056076/ENSMUSG00000027170/ENSMUSG00000026427/ENSMUSG00000048000/ENSMUSG00000029145/ENSMUSG00000031029/ENSMUSG00000029390/ENSMUSG00000026667/ENSMUSG00000029613/ENSMUSG00000022336
GO:0086001	GO:0086001	cardiac muscle cell action potential	27	0.215633	0.535072	0.970909	1	0.925446	3117	tags=37%, list=26%, signal=27%	ENSMUSG00000024381/ENSMUSG00000069601/ENSMUSG00000050627/ENSMUSG00000001175/ENSMUSG00000044393/ENSMUSG00000041957/ENSMUSG00000035762/ENSMUSG00000029467/ENSMUSG00000019370/ENSMUSG00000045103
GO:0006997	GO:0006997	nucleus organization	119	0.167247	0.533143	1	1	0.925446	1381	tags=9%, list=12%, signal=8%	ENSMUSG00000030409/ENSMUSG00000024381/ENSMUSG00000020364/ENSMUSG00000026848/ENSMUSG00000034190/ENSMUSG00000040850/ENSMUSG00000022565/ENSMUSG00000062604/ENSMUSG00000044700/ENSMUSG00000028614/ENSMUSG00000026849
GO:0000380	GO:0000380	alternative mRNA splicing, via spliceosome	60	-0.169423	-0.53105	1	1	0.925446	4694	tags=47%, list=40%, signal=28%	ENSMUSG00000035011/ENSMUSG00000039630/ENSMUSG00000094936/ENSMUSG00000060475/ENSMUSG00000022774/ENSMUSG00000015165/ENSMUSG00000022332/ENSMUSG00000055065/ENSMUSG00000037958/ENSMUSG00000038374/ENSMUSG00000029538/ENSMUSG00000020719/ENSMUSG00000000838/ENSMUSG00000028820/ENSMUSG00000071337/ENSMUSG00000028790/ENSMUSG00000002107/ENSMUSG00000063919/ENSMUSG00000071659/ENSMUSG00000041297/ENSMUSG00000010608/ENSMUSG00000092341/ENSMUSG00000037197/ENSMUSG00000042699/ENSMUSG00000048109/ENSMUSG00000074102/ENSMUSG00000029249/ENSMUSG00000043639
GO:0043484	GO:0043484	regulation of RNA splicing	161	0.161292	0.530857	1	1	0.925446	1435	tags=7%, list=12%, signal=6%	ENSMUSG00000026701/ENSMUSG00000036109/ENSMUSG00000070780/ENSMUSG00000022139/ENSMUSG00000021210/ENSMUSG00000028911/ENSMUSG00000038954/ENSMUSG00000027763/ENSMUSG00000084128/ENSMUSG00000024735/ENSMUSG00000031134
GO:0006120	GO:0006120	mitochondrial electron transport, NADH to ubiquinone	28	0.212859	0.530576	0.983547	1	0.925446	4172	tags=46%, list=35%, signal=30%	ENSMUSG00000028964/ENSMUSG00000031782/ENSMUSG00000025968/ENSMUSG00000020153/ENSMUSG00000020664/ENSMUSG00000026260/ENSMUSG00000059734/ENSMUSG00000024099/ENSMUSG00000005510/ENSMUSG00000025825/ENSMUSG00000026895/ENSMUSG00000022013/ENSMUSG00000028756
GO:0010613	GO:0010613	positive regulation of cardiac muscle hypertrophy	31	-0.18907	-0.526172	0.997792	1	0.925446	3658	tags=32%, list=31%, signal=22%	ENSMUSG00000028854/ENSMUSG00000009555/ENSMUSG00000031980/ENSMUSG00000020063/ENSMUSG00000019487/ENSMUSG00000031633/ENSMUSG00000055024/ENSMUSG00000053819/ENSMUSG00000050440/ENSMUSG00000053965
GO:0014742	GO:0014742	positive regulation of muscle hypertrophy	31	-0.18907	-0.526172	0.997792	1	0.925446	3658	tags=32%, list=31%, signal=22%	ENSMUSG00000028854/ENSMUSG00000009555/ENSMUSG00000031980/ENSMUSG00000020063/ENSMUSG00000019487/ENSMUSG00000031633/ENSMUSG00000055024/ENSMUSG00000053819/ENSMUSG00000050440/ENSMUSG00000053965
GO:0006110	GO:0006110	regulation of glycolytic process	46	0.187799	0.525702	0.995025	1	0.925446	2782	tags=24%, list=23%, signal=18%	ENSMUSG00000028518/ENSMUSG00000023019/ENSMUSG00000038028/ENSMUSG00000022383/ENSMUSG00000017801/ENSMUSG00000050697/ENSMUSG00000022708/ENSMUSG00000005534/ENSMUSG00000024944/ENSMUSG00000025271/ENSMUSG00000020349
GO:0030811	GO:0030811	regulation of nucleotide catabolic process	46	0.187799	0.525702	0.995025	1	0.925446	2782	tags=24%, list=23%, signal=18%	ENSMUSG00000028518/ENSMUSG00000023019/ENSMUSG00000038028/ENSMUSG00000022383/ENSMUSG00000017801/ENSMUSG00000050697/ENSMUSG00000022708/ENSMUSG00000005534/ENSMUSG00000024944/ENSMUSG00000025271/ENSMUSG00000020349
GO:0033121	GO:0033121	regulation of purine nucleotide catabolic process	46	0.187799	0.525702	0.995025	1	0.925446	2782	tags=24%, list=23%, signal=18%	ENSMUSG00000028518/ENSMUSG00000023019/ENSMUSG00000038028/ENSMUSG00000022383/ENSMUSG00000017801/ENSMUSG00000050697/ENSMUSG00000022708/ENSMUSG00000005534/ENSMUSG00000024944/ENSMUSG00000025271/ENSMUSG00000020349
GO:0002183	GO:0002183	cytoplasmic translational initiation	33	0.202802	0.52443	0.985586	1	0.925446	3408	tags=36%, list=29%, signal=26%	ENSMUSG00000024423/ENSMUSG00000031490/ENSMUSG00000035150/ENSMUSG00000028683/ENSMUSG00000069049/ENSMUSG00000029388/ENSMUSG00000000355/ENSMUSG00000016554/ENSMUSG00000042426/ENSMUSG00000027170/ENSMUSG00000026427/ENSMUSG00000029145
GO:0007215	GO:0007215	glutamate receptor signaling pathway	13	-0.222817	-0.523836	0.967146	1	0.925446	3762	tags=46%, list=32%, signal=32%	ENSMUSG00000007617/ENSMUSG00000000838/ENSMUSG00000030720/ENSMUSG00000003573/ENSMUSG00000022892/ENSMUSG00000051177
GO:1902044	GO:1902044	regulation of Fas signaling pathway	3	0.320479	0.522556	0.969524	1	0.925446	1460	tags=33%, list=12%, signal=29%	ENSMUSG00000006301
GO:0006506	GO:0006506	GPI anchor biosynthetic process	31	-0.187628	-0.522157	1	1	0.925446	3741	tags=35%, list=32%, signal=24%	ENSMUSG00000010607/ENSMUSG00000050229/ENSMUSG00000073678/ENSMUSG00000022940/ENSMUSG00000014245/ENSMUSG00000043162/ENSMUSG00000042737/ENSMUSG00000062526/ENSMUSG00000038208/ENSMUSG00000021120/ENSMUSG00000031381
GO:0048496	GO:0048496	maintenance of animal organ identity	3	-0.325753	-0.520735	0.968553	1	0.925446	2395	tags=67%, list=20%, signal=53%	ENSMUSG00000032558/ENSMUSG00000022837
GO:0051028	GO:0051028	mRNA transport	104	0.167323	0.519886	1	1	0.925446	2316	tags=11%, list=20%, signal=9%	ENSMUSG00000013415/ENSMUSG00000030188/ENSMUSG00000040667/ENSMUSG00000028614/ENSMUSG00000028156/ENSMUSG00000021595/ENSMUSG00000044786/ENSMUSG00000109511/ENSMUSG00000024120/ENSMUSG00000048439/ENSMUSG00000005481
GO:0034660	GO:0034660	ncRNA metabolic process	552	-0.126281	-0.519836	1	1	0.925446	1730	tags=8%, list=15%, signal=7%	ENSMUSG00000048756/ENSMUSG00000027387/ENSMUSG00000042500/ENSMUSG00000032398/ENSMUSG00000029249/ENSMUSG00000032044/ENSMUSG00000039810/ENSMUSG00000042854/ENSMUSG00000055320/ENSMUSG00000042292/ENSMUSG00000059552/ENSMUSG00000039231/ENSMUSG00000038888/ENSMUSG00000022718/ENSMUSG00000035585/ENSMUSG00000031681/ENSMUSG00000028331/ENSMUSG00000021611/ENSMUSG00000024785/ENSMUSG00000029777/ENSMUSG00000037992/ENSMUSG00000010755/ENSMUSG00000020122/ENSMUSG00000021819/ENSMUSG00000033126/ENSMUSG00000000167/ENSMUSG00000005836/ENSMUSG00000028163/ENSMUSG00000000567/ENSMUSG00000038418/ENSMUSG00000007613/ENSMUSG00000072620/ENSMUSG00000025912/ENSMUSG00000039239/ENSMUSG00000037621/ENSMUSG00000002603/ENSMUSG00000069793/ENSMUSG00000032035/ENSMUSG00000021835/ENSMUSG00000000489/ENSMUSG00000090733/ENSMUSG00000036867
GO:0033144	GO:0033144	negative regulation of intracellular steroid hormone receptor signaling pathway	28	0.208026	0.518531	0.983547	1	0.925446	972	tags=7%, list=8%, signal=7%	ENSMUSG00000039519/ENSMUSG00000068742
GO:1904358	GO:1904358	positive regulation of telomere maintenance via telomere lengthening	35	0.197159	0.518354	0.984293	1	0.925446	3831	tags=40%, list=32%, signal=27%	ENSMUSG00000037580/ENSMUSG00000030007/ENSMUSG00000001416/ENSMUSG00000025613/ENSMUSG00000038685/ENSMUSG00000031403/ENSMUSG00000034024/ENSMUSG00000063358/ENSMUSG00000029447/ENSMUSG00000063704/ENSMUSG00000022234/ENSMUSG00000027770/ENSMUSG00000007739/ENSMUSG00000063065
GO:0101023	GO:0101023	vascular endothelial cell proliferation	15	0.230653	0.517761	0.965517	1	0.925446	619	tags=7%, list=5%, signal=6%	ENSMUSG00000000440
GO:0006368	GO:0006368	transcription elongation by RNA polymerase II	91	-0.15511	-0.516377	1	1	0.925446	4526	tags=40%, list=38%, signal=25%	ENSMUSG00000017210/ENSMUSG00000019984/ENSMUSG00000006932/ENSMUSG00000022774/ENSMUSG00000018923/ENSMUSG00000011960/ENSMUSG00000019738/ENSMUSG00000101970/ENSMUSG00000027304/ENSMUSG00000020752/ENSMUSG00000054051/ENSMUSG00000029111/ENSMUSG00000013822/ENSMUSG00000064127/ENSMUSG00000044791/ENSMUSG00000009555/ENSMUSG00000021156/ENSMUSG00000090083/ENSMUSG00000026349/ENSMUSG00000002679/ENSMUSG00000041297/ENSMUSG00000045248/ENSMUSG00000030291/ENSMUSG00000031935/ENSMUSG00000020485/ENSMUSG00000092558/ENSMUSG00000024182/ENSMUSG00000053411/ENSMUSG00000021598/ENSMUSG00000013465/ENSMUSG00000015776/ENSMUSG00000044950/ENSMUSG00000025223/ENSMUSG00000034748/ENSMUSG00000060260/ENSMUSG00000029687
GO:0032008	GO:0032008	positive regulation of TOR signaling	62	-0.16421	-0.516008	1	1	0.925446	3996	tags=32%, list=34%, signal=22%	ENSMUSG00000042742/ENSMUSG00000031154/ENSMUSG00000070934/ENSMUSG00000032633/ENSMUSG00000024958/ENSMUSG00000049323/ENSMUSG00000040746/ENSMUSG00000024283/ENSMUSG00000061175/ENSMUSG00000035992/ENSMUSG00000041762/ENSMUSG00000050310/ENSMUSG00000055024/ENSMUSG00000021457/ENSMUSG00000028128/ENSMUSG00000024142/ENSMUSG00000020424/ENSMUSG00000027646/ENSMUSG00000028893/ENSMUSG00000005949
GO:0070534	GO:0070534	protein K63-linked ubiquitination	58	0.180739	0.515372	0.996694	1	0.925446	1334	tags=10%, list=11%, signal=9%	ENSMUSG00000015305/ENSMUSG00000023826/ENSMUSG00000020802/ENSMUSG00000020707/ENSMUSG00000024735/ENSMUSG00000028098
GO:0035247	GO:0035247	peptidyl-arginine omega-N-methylation	3	-0.322091	-0.51488	0.972746	1	0.925446	2483	tags=67%, list=21%, signal=53%	ENSMUSG00000109324/ENSMUSG00000049300
GO:0032954	GO:0032954	regulation of cytokinetic process	3	0.315723	0.514802	0.971429	1	0.925446	2106	tags=33%, list=18%, signal=27%	ENSMUSG00000109511
GO:1903902	GO:1903902	positive regulation of viral life cycle	17	-0.208911	-0.514747	0.972043	1	0.925446	3762	tags=41%, list=32%, signal=28%	ENSMUSG00000000385/ENSMUSG00000066278/ENSMUSG00000000838/ENSMUSG00000027298/ENSMUSG00000030966/ENSMUSG00000020455/ENSMUSG00000068220
GO:0051412	GO:0051412	response to corticosterone	3	-0.321151	-0.513378	0.972746	1	0.925446	3034	tags=67%, list=26%, signal=50%	ENSMUSG00000000326/ENSMUSG00000038092
GO:0006412	GO:0006412	translation	581	0.138396	0.510712	1	1	0.925446	3418	tags=25%, list=29%, signal=19%	ENSMUSG00000013415/ENSMUSG00000021838/ENSMUSG00000022323/ENSMUSG00000023939/ENSMUSG00000090264/ENSMUSG00000041360/ENSMUSG00000032294/ENSMUSG00000033216/ENSMUSG00000021559/ENSMUSG00000025403/ENSMUSG00000027993/ENSMUSG00000024588/ENSMUSG00000062397/ENSMUSG00000001707/ENSMUSG00000035557/ENSMUSG00000031826/ENSMUSG00000057666/ENSMUSG00000093661/ENSMUSG00000024423/ENSMUSG00000020534/ENSMUSG00000039168/ENSMUSG00000022022/ENSMUSG00000039018/ENSMUSG00000030057/ENSMUSG00000029173/ENSMUSG00000033991/ENSMUSG00000028156/ENSMUSG00000028842/ENSMUSG00000034729/ENSMUSG00000031490/ENSMUSG00000020300/ENSMUSG00000032392/ENSMUSG00000028107/ENSMUSG00000063884/ENSMUSG00000028292/ENSMUSG00000008668/ENSMUSG00000037885/ENSMUSG00000044763/ENSMUSG00000040620/ENSMUSG00000020715/ENSMUSG00000062203/ENSMUSG00000035064/ENSMUSG00000026245/ENSMUSG00000042275/ENSMUSG00000044786/ENSMUSG00000027774/ENSMUSG00000025962/ENSMUSG00000033845/ENSMUSG00000040112/ENSMUSG00000021967/ENSMUSG00000028085/ENSMUSG00000046756/ENSMUSG00000030515/ENSMUSG00000035139/ENSMUSG00000015846/ENSMUSG00000031167/ENSMUSG00000024120/ENSMUSG00000029536/ENSMUSG00000038884/ENSMUSG00000057388/ENSMUSG00000032386/ENSMUSG00000026483/ENSMUSG00000037740/ENSMUSG00000063316/ENSMUSG00000027374/ENSMUSG00000026087/ENSMUSG00000018446/ENSMUSG00000037075/ENSMUSG00000035150/ENSMUSG00000025208/ENSMUSG00000025364/ENSMUSG00000021476/ENSMUSG00000059183/ENSMUSG00000030871/ENSMUSG00000028861/ENSMUSG00000033581/ENSMUSG00000020537/ENSMUSG00000004056/ENSMUSG00000027810/ENSMUSG00000028683/ENSMUSG00000000740/ENSMUSG00000030335/ENSMUSG00000031948/ENSMUSG00000029610/ENSMUSG00000033272/ENSMUSG00000020091/ENSMUSG00000038880/ENSMUSG00000021666/ENSMUSG00000039640/ENSMUSG00000078812/ENSMUSG00000045983/ENSMUSG00000020412/ENSMUSG00000005981/ENSMUSG00000069049/ENSMUSG00000029388/ENSMUSG00000026615/ENSMUSG00000063358/ENSMUSG00000017188/ENSMUSG00000024683/ENSMUSG00000041632/ENSMUSG00000041939/ENSMUSG00000070699/ENSMUSG00000018995/ENSMUSG00000026356/ENSMUSG00000026234/ENSMUSG00000007603/ENSMUSG00000050965/ENSMUSG00000000355/ENSMUSG00000039782/ENSMUSG00000007029/ENSMUSG00000033499/ENSMUSG00000016554/ENSMUSG00000067194/ENSMUSG00000058355/ENSMUSG00000042650/ENSMUSG00000036371/ENSMUSG00000073838/ENSMUSG00000042426/ENSMUSG00000022792/ENSMUSG00000028991/ENSMUSG00000027808/ENSMUSG00000056076/ENSMUSG00000061477/ENSMUSG00000037275/ENSMUSG00000052707/ENSMUSG00000026887/ENSMUSG00000022370/ENSMUSG00000019797/ENSMUSG00000020775/ENSMUSG00000024181/ENSMUSG00000027170/ENSMUSG00000034932/ENSMUSG00000046994/ENSMUSG00000026427/ENSMUSG00000029775/ENSMUSG00000019782/ENSMUSG00000024135/ENSMUSG00000024902/ENSMUSG00000019774/ENSMUSG00000015176/ENSMUSG00000023025/ENSMUSG00000049517/ENSMUSG00000015672/ENSMUSG00000048000/ENSMUSG00000029145/ENSMUSG00000030045
GO:0034470	GO:0034470	ncRNA processing	381	0.14219	0.508852	1	1	0.925446	4064	tags=33%, list=34%, signal=22%	ENSMUSG00000036779/ENSMUSG00000029480/ENSMUSG00000022325/ENSMUSG00000032834/ENSMUSG00000004127/ENSMUSG00000026723/ENSMUSG00000035517/ENSMUSG00000039236/ENSMUSG00000026096/ENSMUSG00000020549/ENSMUSG00000028741/ENSMUSG00000042389/ENSMUSG00000056310/ENSMUSG00000035161/ENSMUSG00000024404/ENSMUSG00000051557/ENSMUSG00000029173/ENSMUSG00000028842/ENSMUSG00000026377/ENSMUSG00000049950/ENSMUSG00000029556/ENSMUSG00000044763/ENSMUSG00000032342/ENSMUSG00000066800/ENSMUSG00000057572/ENSMUSG00000025260/ENSMUSG00000023988/ENSMUSG00000021595/ENSMUSG00000038510/ENSMUSG00000025785/ENSMUSG00000022031/ENSMUSG00000029097/ENSMUSG00000036983/ENSMUSG00000031683/ENSMUSG00000063200/ENSMUSG00000031167/ENSMUSG00000029715/ENSMUSG00000061024/ENSMUSG00000063316/ENSMUSG00000021975/ENSMUSG00000116564/ENSMUSG00000025364/ENSMUSG00000059183/ENSMUSG00000030942/ENSMUSG00000029557/ENSMUSG00000067369/ENSMUSG00000023330/ENSMUSG00000026019/ENSMUSG00000041415/ENSMUSG00000005846/ENSMUSG00000025086/ENSMUSG00000029547/ENSMUSG00000031403/ENSMUSG00000056209/ENSMUSG00000021149/ENSMUSG00000049482/ENSMUSG00000021418/ENSMUSG00000029034/ENSMUSG00000024312/ENSMUSG00000028948/ENSMUSG00000026234/ENSMUSG00000007603/ENSMUSG00000074890/ENSMUSG00000001305/ENSMUSG00000041438/ENSMUSG00000056820/ENSMUSG00000041506/ENSMUSG00000004100/ENSMUSG00000061477/ENSMUSG00000022247/ENSMUSG00000001056/ENSMUSG00000022557/ENSMUSG00000001785/ENSMUSG00000017264/ENSMUSG00000031901/ENSMUSG00000016181/ENSMUSG00000063334/ENSMUSG00000020706/ENSMUSG00000039660/ENSMUSG00000003848/ENSMUSG00000038299/ENSMUSG00000033931/ENSMUSG00000054836/ENSMUSG00000029599/ENSMUSG00000001674/ENSMUSG00000030521/ENSMUSG00000020280/ENSMUSG00000021392/ENSMUSG00000034442/ENSMUSG00000067367/ENSMUSG00000025133/ENSMUSG00000018405/ENSMUSG00000026374/ENSMUSG00000020075/ENSMUSG00000028430/ENSMUSG00000041199/ENSMUSG00000024251/ENSMUSG00000062647/ENSMUSG00000035754/ENSMUSG00000018433/ENSMUSG00000020430/ENSMUSG00000038279/ENSMUSG00000037376/ENSMUSG00000030204/ENSMUSG00000024528/ENSMUSG00000020464/ENSMUSG00000046865/ENSMUSG00000052406/ENSMUSG00000037085/ENSMUSG00000041057/ENSMUSG00000047675/ENSMUSG00000079480/ENSMUSG00000001783/ENSMUSG00000035575/ENSMUSG00000061032/ENSMUSG00000073775/ENSMUSG00000079036/ENSMUSG00000023156/ENSMUSG00000038812/ENSMUSG00000030138/ENSMUSG00000025337/ENSMUSG00000028322/ENSMUSG00000004393/ENSMUSG00000071645/ENSMUSG00000028729/ENSMUSG00000058392
GO:0051851	GO:0051851	modulation by host of symbiont process	66	0.174067	0.508234	0.998377	1	0.925446	735	tags=6%, list=6%, signal=6%	ENSMUSG00000024892/ENSMUSG00000023826/ENSMUSG00000026542/ENSMUSG00000001249
GO:0072599	GO:0072599	establishment of protein localization to endoplasmic reticulum	41	-0.17389	-0.507911	0.997619	1	0.925446	2564	tags=17%, list=22%, signal=13%	ENSMUSG00000026864/ENSMUSG00000020128/ENSMUSG00000028649/ENSMUSG00000054408/ENSMUSG00000053581/ENSMUSG00000041779/ENSMUSG00000031770
GO:0006907	GO:0006907	pinocytosis	17	-0.205928	-0.507396	0.974194	1	0.925446	3992	tags=41%, list=34%, signal=27%	ENSMUSG00000027293/ENSMUSG00000032733/ENSMUSG00000060601/ENSMUSG00000030720/ENSMUSG00000028657/ENSMUSG00000020263/ENSMUSG00000032577
GO:1904533	GO:1904533	regulation of telomeric loop disassembly	3	0.311104	0.507269	0.971429	1	0.925446	8174	tags=100%, list=69%, signal=31%	ENSMUSG00000038685/ENSMUSG00000031921/ENSMUSG00000025925
GO:0048489	GO:0048489	synaptic vesicle transport	32	0.197063	0.507061	0.98913	1	0.925446	3003	tags=28%, list=25%, signal=21%	ENSMUSG00000074657/ENSMUSG00000038982/ENSMUSG00000026849/ENSMUSG00000048076/ENSMUSG00000036104/ENSMUSG00000057531/ENSMUSG00000039361/ENSMUSG00000024480/ENSMUSG00000005804
GO:2000508	GO:2000508	regulation of dendritic cell chemotaxis	3	0.309519	0.504685	0.971429	1	0.925446	2358	tags=33%, list=20%, signal=27%	ENSMUSG00000018446
GO:2000510	GO:2000510	positive regulation of dendritic cell chemotaxis	3	0.309519	0.504685	0.971429	1	0.925446	2358	tags=33%, list=20%, signal=27%	ENSMUSG00000018446
GO:0071929	GO:0071929	alpha-tubulin acetylation	3	-0.315396	-0.504178	0.979036	1	0.925446	3083	tags=67%, list=26%, signal=49%	ENSMUSG00000001761/ENSMUSG00000024426
GO:1905037	GO:1905037	autophagosome organization	110	0.159586	0.502588	1	1	0.925446	2366	tags=15%, list=20%, signal=12%	ENSMUSG00000078853/ENSMUSG00000069874/ENSMUSG00000039382/ENSMUSG00000021143/ENSMUSG00000021619/ENSMUSG00000028007/ENSMUSG00000030161/ENSMUSG00000027879/ENSMUSG00000029020/ENSMUSG00000024870/ENSMUSG00000020149/ENSMUSG00000007891/ENSMUSG00000020952/ENSMUSG00000027455/ENSMUSG00000047963/ENSMUSG00000022663/ENSMUSG00000036104
GO:0007398	GO:0007398	ectoderm development	13	0.227506	0.501368	0.974757	1	0.925446	2652	tags=23%, list=22%, signal=18%	ENSMUSG00000041075/ENSMUSG00000037025/ENSMUSG00000024319
GO:0070317	GO:0070317	negative regulation of G0 to G1 transition	4	-0.290908	-0.500922	0.968815	1	0.925446	1983	tags=50%, list=17%, signal=42%	ENSMUSG00000042903/ENSMUSG00000026883
GO:0039702	GO:0039702	viral budding via host ESCRT complex	14	0.222768	0.500252	0.965844	1	0.925446	4638	tags=50%, list=39%, signal=30%	ENSMUSG00000034190/ENSMUSG00000004843/ENSMUSG00000033916/ENSMUSG00000009907/ENSMUSG00000025371/ENSMUSG00000031913/ENSMUSG00000038467
GO:0006278	GO:0006278	RNA-templated DNA biosynthetic process	58	-0.160163	-0.499493	1	1	0.925446	2229	tags=21%, list=19%, signal=17%	ENSMUSG00000020380/ENSMUSG00000026622/ENSMUSG00000021972/ENSMUSG00000038000/ENSMUSG00000036986/ENSMUSG00000007589/ENSMUSG00000020898/ENSMUSG00000059552/ENSMUSG00000021611/ENSMUSG00000020778/ENSMUSG00000027646/ENSMUSG00000020897
GO:0007004	GO:0007004	telomere maintenance via telomerase	58	-0.160163	-0.499493	1	1	0.925446	2229	tags=21%, list=19%, signal=17%	ENSMUSG00000020380/ENSMUSG00000026622/ENSMUSG00000021972/ENSMUSG00000038000/ENSMUSG00000036986/ENSMUSG00000007589/ENSMUSG00000020898/ENSMUSG00000059552/ENSMUSG00000021611/ENSMUSG00000020778/ENSMUSG00000027646/ENSMUSG00000020897
GO:0006620	GO:0006620	post-translational protein targeting to endoplasmic reticulum membrane	16	0.218158	0.497991	0.973635	1	0.925446	2386	tags=19%, list=20%, signal=15%	ENSMUSG00000042743/ENSMUSG00000078974/ENSMUSG00000027706
GO:0030505	GO:0030505	inorganic diphosphate transport	3	0.304612	0.496684	0.975238	1	0.925446	8251	tags=100%, list=70%, signal=30%	ENSMUSG00000030834/ENSMUSG00000022265/ENSMUSG00000037370
GO:0001522	GO:0001522	pseudouridine synthesis	18	0.21503	0.495116	0.973978	1	0.925446	4881	tags=67%, list=41%, signal=39%	ENSMUSG00000051557/ENSMUSG00000025086/ENSMUSG00000031403/ENSMUSG00000033356/ENSMUSG00000001056/ENSMUSG00000020280/ENSMUSG00000041199/ENSMUSG00000027133/ENSMUSG00000029507/ENSMUSG00000057541/ENSMUSG00000028010/ENSMUSG00000015126
GO:0002128	GO:0002128	tRNA nucleoside ribose methylation	3	-0.309586	-0.494891	0.981132	1	0.925446	8193	tags=67%, list=69%, signal=21%	ENSMUSG00000031171/ENSMUSG00000066357
GO:0031167	GO:0031167	rRNA methylation	19	0.209963	0.494207	0.971067	1	0.925446	4121	tags=42%, list=35%, signal=28%	ENSMUSG00000036983/ENSMUSG00000029557/ENSMUSG00000020706/ENSMUSG00000018405/ENSMUSG00000038279/ENSMUSG00000046865/ENSMUSG00000038812/ENSMUSG00000005378
GO:0007216	GO:0007216	G protein-coupled glutamate receptor signaling pathway	3	-0.309072	-0.494069	0.981132	1	0.925446	4337	tags=67%, list=37%, signal=42%	ENSMUSG00000007617/ENSMUSG00000003573
GO:1902809	GO:1902809	regulation of skeletal muscle fiber differentiation	3	-0.309042	-0.494021	0.981132	1	0.925446	2676	tags=67%, list=23%, signal=52%	ENSMUSG00000026313/ENSMUSG00000008855
GO:0001573	GO:0001573	ganglioside metabolic process	18	0.214415	0.4937	0.973978	1	0.925446	1571	tags=17%, list=13%, signal=14%	ENSMUSG00000056124/ENSMUSG00000079434/ENSMUSG00000013846
GO:0070262	GO:0070262	peptidyl-serine dephosphorylation	12	-0.212803	-0.493609	0.979381	1	0.925446	3328	tags=33%, list=28%, signal=24%	ENSMUSG00000031015/ENSMUSG00000040435/ENSMUSG00000046062/ENSMUSG00000066877
GO:0006227	GO:0006227	dUDP biosynthetic process	3	0.302434	0.493134	0.975238	1	0.925446	2413	tags=33%, list=20%, signal=27%	ENSMUSG00000028719
GO:0009196	GO:0009196	pyrimidine deoxyribonucleoside diphosphate metabolic process	3	0.302434	0.493134	0.975238	1	0.925446	2413	tags=33%, list=20%, signal=27%	ENSMUSG00000028719
GO:0009197	GO:0009197	pyrimidine deoxyribonucleoside diphosphate biosynthetic process	3	0.302434	0.493134	0.975238	1	0.925446	2413	tags=33%, list=20%, signal=27%	ENSMUSG00000028719
GO:0046077	GO:0046077	dUDP metabolic process	3	0.302434	0.493134	0.975238	1	0.925446	2413	tags=33%, list=20%, signal=27%	ENSMUSG00000028719
GO:0044827	GO:0044827	modulation by host of viral genome replication	21	0.204633	0.492809	0.967684	1	0.925446	1393	tags=10%, list=12%, signal=8%	ENSMUSG00000023826/ENSMUSG00000024091
GO:0034727	GO:0034727	piecemeal microautophagy of the nucleus	18	0.213996	0.492736	0.975836	1	0.925446	9329	tags=100%, list=79%, signal=21%	ENSMUSG00000028007/ENSMUSG00000041341/ENSMUSG00000002820/ENSMUSG00000032308/ENSMUSG00000026280/ENSMUSG00000033124/ENSMUSG00000038160/ENSMUSG00000079418/ENSMUSG00000032905/ENSMUSG00000028550/ENSMUSG00000030314/ENSMUSG00000038295/ENSMUSG00000024773/ENSMUSG00000004798/ENSMUSG00000025907/ENSMUSG00000029512/ENSMUSG00000027244/ENSMUSG00000028385
GO:0044804	GO:0044804	nucleophagy	18	0.213996	0.492736	0.975836	1	0.925446	9329	tags=100%, list=79%, signal=21%	ENSMUSG00000028007/ENSMUSG00000041341/ENSMUSG00000002820/ENSMUSG00000032308/ENSMUSG00000026280/ENSMUSG00000033124/ENSMUSG00000038160/ENSMUSG00000079418/ENSMUSG00000032905/ENSMUSG00000028550/ENSMUSG00000030314/ENSMUSG00000038295/ENSMUSG00000024773/ENSMUSG00000004798/ENSMUSG00000025907/ENSMUSG00000029512/ENSMUSG00000027244/ENSMUSG00000028385
GO:0045990	GO:0045990	carbon catabolite regulation of transcription	10	0.233522	0.492227	0.967054	1	0.925446	1776	tags=20%, list=15%, signal=17%	ENSMUSG00000017801/ENSMUSG00000037025
GO:0034092	GO:0034092	negative regulation of maintenance of sister chromatid cohesion	3	0.300787	0.490448	0.975238	1	0.925446	1870	tags=33%, list=16%, signal=28%	ENSMUSG00000031388
GO:0034183	GO:0034183	negative regulation of maintenance of mitotic sister chromatid cohesion	3	0.300787	0.490448	0.975238	1	0.925446	1870	tags=33%, list=16%, signal=28%	ENSMUSG00000031388
GO:0036159	GO:0036159	inner dynein arm assembly	3	-0.306688	-0.490259	0.981132	1	0.925446	1879	tags=100%, list=16%, signal=84%	ENSMUSG00000025857/ENSMUSG00000019027
GO:1904356	GO:1904356	regulation of telomere maintenance via telomere lengthening	57	-0.156953	-0.488945	1	1	0.925446	2229	tags=18%, list=19%, signal=14%	ENSMUSG00000026622/ENSMUSG00000021972/ENSMUSG00000038000/ENSMUSG00000036986/ENSMUSG00000007589/ENSMUSG00000020898/ENSMUSG00000059552/ENSMUSG00000020778/ENSMUSG00000027646/ENSMUSG00000020897
GO:0048499	GO:0048499	synaptic vesicle membrane organization	17	0.211128	0.487423	0.972067	1	0.925446	2417	tags=24%, list=20%, signal=19%	ENSMUSG00000029428/ENSMUSG00000026849/ENSMUSG00000039232/ENSMUSG00000030172
GO:1905564	GO:1905564	positive regulation of vascular endothelial cell proliferation	10	-0.219588	-0.487342	0.977366	1	0.925446	9262	tags=30%, list=78%, signal=7%	ENSMUSG00000052593/ENSMUSG00000004040/ENSMUSG00000034748
GO:0010257	GO:0010257	NADH dehydrogenase complex assembly	62	0.168612	0.486886	1	1	0.925446	3213	tags=26%, list=27%, signal=19%	ENSMUSG00000026172/ENSMUSG00000070283/ENSMUSG00000028261/ENSMUSG00000025968/ENSMUSG00000083380/ENSMUSG00000027710/ENSMUSG00000036932/ENSMUSG00000027384/ENSMUSG00000020153/ENSMUSG00000022820/ENSMUSG00000050323/ENSMUSG00000078572/ENSMUSG00000026260/ENSMUSG00000040048/ENSMUSG00000059734/ENSMUSG00000024082
GO:0032981	GO:0032981	mitochondrial respiratory chain complex I assembly	62	0.168612	0.486886	1	1	0.925446	3213	tags=26%, list=27%, signal=19%	ENSMUSG00000026172/ENSMUSG00000070283/ENSMUSG00000028261/ENSMUSG00000025968/ENSMUSG00000083380/ENSMUSG00000027710/ENSMUSG00000036932/ENSMUSG00000027384/ENSMUSG00000020153/ENSMUSG00000022820/ENSMUSG00000050323/ENSMUSG00000078572/ENSMUSG00000026260/ENSMUSG00000040048/ENSMUSG00000059734/ENSMUSG00000024082
GO:0010868	GO:0010868	negative regulation of triglyceride biosynthetic process	4	-0.282631	-0.48667	0.981289	1	0.925446	8513	tags=100%, list=72%, signal=28%	ENSMUSG00000021072/ENSMUSG00000024042/ENSMUSG00000020063
GO:0042985	GO:0042985	negative regulation of amyloid precursor protein biosynthetic process	6	-0.250726	-0.486164	0.97479	1	0.925446	2876	tags=50%, list=24%, signal=38%	ENSMUSG00000036698/ENSMUSG00000026223/ENSMUSG00000035722
GO:0032462	GO:0032462	regulation of protein homooligomerization	3	0.297806	0.485587	0.979048	1	0.925446	3564	tags=67%, list=30%, signal=47%	ENSMUSG00000056962/ENSMUSG00000031696
GO:0015827	GO:0015827	tryptophan transport	3	0.297771	0.48553	0.979048	1	0.925446	2575	tags=33%, list=22%, signal=26%	ENSMUSG00000010095
GO:0035437	GO:0035437	maintenance of protein localization in endoplasmic reticulum	11	-0.212897	-0.485436	0.977505	1	0.925446	2971	tags=45%, list=25%, signal=34%	ENSMUSG00000045294/ENSMUSG00000040462/ENSMUSG00000010830/ENSMUSG00000026864/ENSMUSG00000003378
GO:0071596	GO:0071596	ubiquitin-dependent protein catabolic process via the N-end rule pathway	3	-0.303567	-0.485268	0.985325	1	0.925446	2237	tags=100%, list=19%, signal=81%	ENSMUSG00000027272/ENSMUSG00000023977
GO:0072595	GO:0072595	maintenance of protein localization in organelle	39	0.179974	0.484426	0.99654	1	0.925446	2493	tags=21%, list=21%, signal=16%	ENSMUSG00000028367/ENSMUSG00000049422/ENSMUSG00000028964/ENSMUSG00000000628/ENSMUSG00000036309/ENSMUSG00000096054/ENSMUSG00000048920/ENSMUSG00000024944
GO:0006418	GO:0006418	tRNA aminoacylation for protein translation	41	0.178016	0.483732	0.996564	1	0.925446	3240	tags=32%, list=27%, signal=23%	ENSMUSG00000028107/ENSMUSG00000028292/ENSMUSG00000026245/ENSMUSG00000030515/ENSMUSG00000030871/ENSMUSG00000031948/ENSMUSG00000026615/ENSMUSG00000070699/ENSMUSG00000018995/ENSMUSG00000026356/ENSMUSG00000007029/ENSMUSG00000022792/ENSMUSG00000046994
GO:0060161	GO:0060161	positive regulation of dopamine receptor signaling pathway	3	-0.300396	-0.4802	0.985325	1	0.925446	8302	tags=100%, list=70%, signal=30%	ENSMUSG00000023110/ENSMUSG00000000058
GO:0006614	GO:0006614	SRP-dependent cotranslational protein targeting to membrane	17	-0.194142	-0.478357	0.984946	1	0.925446	9565	tags=100%, list=81%, signal=19%	ENSMUSG00000036323/ENSMUSG00000009549/ENSMUSG00000079108/ENSMUSG00000014504/ENSMUSG00000073079/ENSMUSG00000025935/ENSMUSG00000027828/ENSMUSG00000020780/ENSMUSG00000030082/ENSMUSG00000032042/ENSMUSG00000053317/ENSMUSG00000019802/ENSMUSG00000025816/ENSMUSG00000026197/ENSMUSG00000026511/ENSMUSG00000041779
GO:0090161	GO:0090161	Golgi ribbon formation	11	0.22391	0.477447	0.968811	1	0.925446	9210	tags=100%, list=78%, signal=22%	ENSMUSG00000063406/ENSMUSG00000023110/ENSMUSG00000026672/ENSMUSG00000038039/ENSMUSG00000026696/ENSMUSG00000002546/ENSMUSG00000022200/ENSMUSG00000032513/ENSMUSG00000021188/ENSMUSG00000000631/ENSMUSG00000041842
GO:0014029	GO:0014029	neural crest formation	9	0.231876	0.476486	0.971264	1	0.925446	961	tags=11%, list=8%, signal=10%	ENSMUSG00000028779
GO:0006405	GO:0006405	RNA export from nucleus	75	0.159222	0.475952	1	1	0.925446	9494	tags=99%, list=80%, signal=20%	ENSMUSG00000030188/ENSMUSG00000040667/ENSMUSG00000028156/ENSMUSG00000021595/ENSMUSG00000109511/ENSMUSG00000005481/ENSMUSG00000042650/ENSMUSG00000045962/ENSMUSG00000002625/ENSMUSG00000028430/ENSMUSG00000006005/ENSMUSG00000032939/ENSMUSG00000021374/ENSMUSG00000034274/ENSMUSG00000022800/ENSMUSG00000041319/ENSMUSG00000071172/ENSMUSG00000025580/ENSMUSG00000024384/ENSMUSG00000022142/ENSMUSG00000020290/ENSMUSG00000039509/ENSMUSG00000015023/ENSMUSG00000025872/ENSMUSG00000022194/ENSMUSG00000001017/ENSMUSG00000068882/ENSMUSG00000051329/ENSMUSG00000022338/ENSMUSG00000060244/ENSMUSG00000019715/ENSMUSG00000001150/ENSMUSG00000019432/ENSMUSG00000034667/ENSMUSG00000035851/ENSMUSG00000004980/ENSMUSG00000067150/ENSMUSG00000038542/ENSMUSG00000028330/ENSMUSG00000021179/ENSMUSG00000053453/ENSMUSG00000020739/ENSMUSG00000025134/ENSMUSG00000041815/ENSMUSG00000002052/ENSMUSG00000027509/ENSMUSG00000055531/ENSMUSG00000063550/ENSMUSG00000028609/ENSMUSG00000037475/ENSMUSG00000053293/ENSMUSG00000078427/ENSMUSG00000008301/ENSMUSG00000022774/ENSMUSG00000001855/ENSMUSG00000042271/ENSMUSG00000078676/ENSMUSG00000038374/ENSMUSG00000024287/ENSMUSG00000000838/ENSMUSG00000044791/ENSMUSG00000028790/ENSMUSG00000042541/ENSMUSG00000036992/ENSMUSG00000033658/ENSMUSG00000010097/ENSMUSG00000052533/ENSMUSG00000042699/ENSMUSG00000024986/ENSMUSG00000048271/ENSMUSG00000020783/ENSMUSG00000052798/ENSMUSG00000074102/ENSMUSG00000102976
GO:0097681	GO:0097681	double-strand break repair via alternative nonhomologous end joining	5	-0.258778	-0.474831	0.978903	1	0.925446	2850	tags=60%, list=24%, signal=46%	ENSMUSG00000030060/ENSMUSG00000048668/ENSMUSG00000032555
GO:1900247	GO:1900247	regulation of cytoplasmic translational elongation	3	0.288237	0.469984	0.984762	1	0.925446	3684	tags=67%, list=31%, signal=46%	ENSMUSG00000039782/ENSMUSG00000039652
GO:0009263	GO:0009263	deoxyribonucleotide biosynthetic process	17	0.203033	0.468735	0.98324	1	0.925446	3716	tags=41%, list=31%, signal=28%	ENSMUSG00000020534/ENSMUSG00000073435/ENSMUSG00000014554/ENSMUSG00000028719/ENSMUSG00000020444/ENSMUSG00000029366/ENSMUSG00000037601
GO:0009265	GO:0009265	2'-deoxyribonucleotide biosynthetic process	17	0.203033	0.468735	0.98324	1	0.925446	3716	tags=41%, list=31%, signal=28%	ENSMUSG00000020534/ENSMUSG00000073435/ENSMUSG00000014554/ENSMUSG00000028719/ENSMUSG00000020444/ENSMUSG00000029366/ENSMUSG00000037601
GO:0046385	GO:0046385	deoxyribose phosphate biosynthetic process	17	0.203033	0.468735	0.98324	1	0.925446	3716	tags=41%, list=31%, signal=28%	ENSMUSG00000020534/ENSMUSG00000073435/ENSMUSG00000014554/ENSMUSG00000028719/ENSMUSG00000020444/ENSMUSG00000029366/ENSMUSG00000037601
GO:0071027	GO:0071027	nuclear RNA surveillance	13	0.212575	0.468463	0.982524	1	0.925446	4490	tags=38%, list=38%, signal=24%	ENSMUSG00000025785/ENSMUSG00000059273/ENSMUSG00000017264/ENSMUSG00000028322/ENSMUSG00000034259
GO:1904396	GO:1904396	regulation of neuromuscular junction development	4	-0.271669	-0.467796	0.989605	1	0.925446	8643	tags=75%, list=73%, signal=20%	ENSMUSG00000033004/ENSMUSG00000022812/ENSMUSG00000041936
GO:0038203	GO:0038203	TORC2 signaling	13	-0.198653	-0.467028	0.983573	1	0.925446	2692	tags=38%, list=23%, signal=30%	ENSMUSG00000022419/ENSMUSG00000031154/ENSMUSG00000050310/ENSMUSG00000032009/ENSMUSG00000028893
GO:0006505	GO:0006505	GPI anchor metabolic process	32	0.181329	0.466576	0.998188	1	0.925446	3952	tags=44%, list=33%, signal=29%	ENSMUSG00000021340/ENSMUSG00000039611/ENSMUSG00000039047/ENSMUSG00000029263/ENSMUSG00000030990/ENSMUSG00000078919/ENSMUSG00000079469/ENSMUSG00000021629/ENSMUSG00000043257/ENSMUSG00000038383/ENSMUSG00000017721/ENSMUSG00000041958/ENSMUSG00000028454/ENSMUSG00000024145
GO:0035246	GO:0035246	peptidyl-arginine N-methylation	4	-0.270826	-0.466344	0.989605	1	0.925446	8653	tags=50%, list=73%, signal=14%	ENSMUSG00000109324/ENSMUSG00000049300
GO:0000479	GO:0000479	endonucleolytic cleavage of tricistronic rRNA transcript (SSU-rRNA, 5.8S rRNA, LSU-rRNA)	16	-0.190665	-0.465417	0.991507	1	0.925446	9606	tags=100%, list=81%, signal=19%	ENSMUSG00000021418/ENSMUSG00000028948/ENSMUSG00000022557/ENSMUSG00000030138/ENSMUSG00000022313/ENSMUSG00000040688/ENSMUSG00000019297/ENSMUSG00000057113/ENSMUSG00000036376/ENSMUSG00000021243/ENSMUSG00000038806/ENSMUSG00000039001/ENSMUSG00000035047/ENSMUSG00000038335/ENSMUSG00000024785
GO:0070213	GO:0070213	protein auto-ADP-ribosylation	10	0.220601	0.464991	0.98062	1	0.925446	9249	tags=100%, list=78%, signal=22%	ENSMUSG00000032392/ENSMUSG00000024811/ENSMUSG00000031529/ENSMUSG00000063268/ENSMUSG00000038507/ENSMUSG00000023249/ENSMUSG00000026496/ENSMUSG00000036023/ENSMUSG00000037997/ENSMUSG00000025237
GO:0035356	GO:0035356	intracellular triglyceride homeostasis	7	-0.228735	-0.464868	0.983471	1	0.925446	4820	tags=57%, list=41%, signal=34%	ENSMUSG00000031198/ENSMUSG00000030747/ENSMUSG00000020063/ENSMUSG00000023912
GO:0035090	GO:0035090	maintenance of apical/basal cell polarity	6	-0.239028	-0.46348	0.976891	1	0.925446	1447	tags=67%, list=12%, signal=59%	ENSMUSG00000032504/ENSMUSG00000027162/ENSMUSG00000015668/ENSMUSG00000020536
GO:0009215	GO:0009215	purine deoxyribonucleoside triphosphate metabolic process	11	0.217262	0.463272	0.974659	1	0.925446	3744	tags=45%, list=32%, signal=31%	ENSMUSG00000014554/ENSMUSG00000028792/ENSMUSG00000032565/ENSMUSG00000020444/ENSMUSG00000033405
GO:0033239	GO:0033239	negative regulation of amine metabolic process	3	-0.289605	-0.462949	0.987421	1	0.925446	8430	tags=100%, list=71%, signal=29%	ENSMUSG00000033792/ENSMUSG00000000326
GO:0022615	GO:0022615	protein to membrane docking	5	-0.252227	-0.462811	0.981013	1	0.925446	2258	tags=40%, list=19%, signal=32%	ENSMUSG00000027882/ENSMUSG00000067825
GO:0019673	GO:0019673	GDP-mannose metabolic process	8	-0.221322	-0.462532	0.991736	1	0.925446	949	tags=50%, list=8%, signal=46%	ENSMUSG00000022570/ENSMUSG00000032306/ENSMUSG00000022711/ENSMUSG00000038372
GO:0070979	GO:0070979	protein K11-linked ubiquitination	28	0.184949	0.461008	0.994516	1	0.925446	1152	tags=7%, list=10%, signal=6%	ENSMUSG00000023826/ENSMUSG00000072476
GO:0006303	GO:0006303	double-strand break repair via nonhomologous end joining	59	-0.147565	-0.46037	1	1	0.925446	3704	tags=42%, list=31%, signal=29%	ENSMUSG00000030060/ENSMUSG00000046806/ENSMUSG00000045098/ENSMUSG00000036202/ENSMUSG00000034639/ENSMUSG00000021377/ENSMUSG00000043909/ENSMUSG00000054051/ENSMUSG00000022556/ENSMUSG00000057406/ENSMUSG00000039354/ENSMUSG00000022672/ENSMUSG00000090083/ENSMUSG00000020474/ENSMUSG00000035354/ENSMUSG00000026162/ENSMUSG00000048668/ENSMUSG00000029003/ENSMUSG00000032555/ENSMUSG00000059851/ENSMUSG00000025077/ENSMUSG00000051768/ENSMUSG00000003549/ENSMUSG00000038271/ENSMUSG00000056758
GO:0002182	GO:0002182	cytoplasmic translational elongation	5	0.25137	0.459841	0.969697	1	0.925446	8883	tags=100%, list=75%, signal=25%	ENSMUSG00000039782/ENSMUSG00000039652/ENSMUSG00000025508/ENSMUSG00000020982/ENSMUSG00000031960
GO:0062237	GO:0062237	protein localization to postsynapse	34	-0.16264	-0.458765	1	1	0.925446	180	tags=9%, list=2%, signal=9%	ENSMUSG00000031119/ENSMUSG00000027692/ENSMUSG00000062312
GO:1903539	GO:1903539	protein localization to postsynaptic membrane	34	-0.16264	-0.458765	1	1	0.925446	180	tags=9%, list=2%, signal=9%	ENSMUSG00000031119/ENSMUSG00000027692/ENSMUSG00000062312
GO:0032212	GO:0032212	positive regulation of telomere maintenance via telomerase	31	0.179728	0.45841	0.992714	1	0.925446	3186	tags=32%, list=27%, signal=24%	ENSMUSG00000037580/ENSMUSG00000030007/ENSMUSG00000001416/ENSMUSG00000025613/ENSMUSG00000031403/ENSMUSG00000034024/ENSMUSG00000063358/ENSMUSG00000029447/ENSMUSG00000063704/ENSMUSG00000022234
GO:0043686	GO:0043686	co-translational protein modification	3	-0.286401	-0.457828	0.989518	1	0.925446	8468	tags=100%, list=71%, signal=29%	ENSMUSG00000032437/ENSMUSG00000078931
GO:0048548	GO:0048548	regulation of pinocytosis	10	0.217193	0.457808	0.98062	1	0.925446	2362	tags=30%, list=20%, signal=24%	ENSMUSG00000020790/ENSMUSG00000002108/ENSMUSG00000054808
GO:0071455	GO:0071455	cellular response to hyperoxia	3	-0.286345	-0.457739	0.989518	1	0.925446	2356	tags=67%, list=20%, signal=53%	ENSMUSG00000030314/ENSMUSG00000044167
GO:0010124	GO:0010124	phenylacetate catabolic process	3	-0.285601	-0.456549	0.989518	1	0.925446	2313	tags=100%, list=19%, signal=81%	ENSMUSG00000029759/ENSMUSG00000036138
GO:0070564	GO:0070564	positive regulation of vitamin D receptor signaling pathway	3	0.27993	0.45644	0.990476	1	0.925446	2118	tags=33%, list=18%, signal=27%	ENSMUSG00000015846
GO:0018216	GO:0018216	peptidyl-arginine methylation	9	0.221954	0.456098	0.978927	1	0.925446	3771	tags=44%, list=32%, signal=30%	ENSMUSG00000060098/ENSMUSG00000032185/ENSMUSG00000024082/ENSMUSG00000037134
GO:1905672	GO:1905672	negative regulation of lysosome organization	4	-0.264653	-0.455713	0.991684	1	0.925446	3802	tags=50%, list=32%, signal=34%	ENSMUSG00000032633/ENSMUSG00000035992
GO:0045204	GO:0045204	MAPK export from nucleus	4	-0.264094	-0.454751	0.991684	1	0.925446	1566	tags=50%, list=13%, signal=43%	ENSMUSG00000020657/ENSMUSG00000030203
GO:0043666	GO:0043666	regulation of phosphoprotein phosphatase activity	29	0.180744	0.454131	0.994485	1	0.925446	2138	tags=14%, list=18%, signal=11%	ENSMUSG00000025986/ENSMUSG00000068742/ENSMUSG00000001175/ENSMUSG00000022951
GO:0032511	GO:0032511	late endosome to vacuole transport via multivesicular body sorting pathway	16	0.19854	0.45321	0.986817	1	0.925446	4638	tags=56%, list=39%, signal=34%	ENSMUSG00000034190/ENSMUSG00000019868/ENSMUSG00000078656/ENSMUSG00000031479/ENSMUSG00000025371/ENSMUSG00000022964/ENSMUSG00000006058/ENSMUSG00000115987/ENSMUSG00000038467
GO:0061709	GO:0061709	reticulophagy	19	-0.181804	-0.452692	0.991091	1	0.925446	3891	tags=42%, list=33%, signal=28%	ENSMUSG00000038295/ENSMUSG00000024773/ENSMUSG00000004798/ENSMUSG00000025907/ENSMUSG00000029512/ENSMUSG00000049339/ENSMUSG00000028385/ENSMUSG00000017802
GO:0060307	GO:0060307	regulation of ventricular cardiac muscle cell membrane repolarization	6	0.242621	0.452583	0.965779	1	0.925446	8987	tags=100%, list=76%, signal=24%	ENSMUSG00000005103/ENSMUSG00000027488/ENSMUSG00000043207/ENSMUSG00000040407/ENSMUSG00000019194/ENSMUSG00000038473
GO:0099625	GO:0099625	ventricular cardiac muscle cell membrane repolarization	6	0.242621	0.452583	0.965779	1	0.925446	8987	tags=100%, list=76%, signal=24%	ENSMUSG00000005103/ENSMUSG00000027488/ENSMUSG00000043207/ENSMUSG00000040407/ENSMUSG00000019194/ENSMUSG00000038473
GO:0002669	GO:0002669	positive regulation of T cell anergy	3	-0.28296	-0.452327	0.991614	1	0.925446	2354	tags=67%, list=20%, signal=53%	ENSMUSG00000027598/ENSMUSG00000022637
GO:0002913	GO:0002913	positive regulation of lymphocyte anergy	3	-0.28296	-0.452327	0.991614	1	0.925446	2354	tags=67%, list=20%, signal=53%	ENSMUSG00000027598/ENSMUSG00000022637
GO:1904742	GO:1904742	regulation of telomeric DNA binding	4	0.261936	0.451059	0.971209	1	0.925446	2800	tags=50%, list=24%, signal=38%	ENSMUSG00000021958/ENSMUSG00000022545
GO:0006995	GO:0006995	cellular response to nitrogen starvation	8	0.224076	0.449904	0.978764	1	0.925446	1572	tags=12%, list=13%, signal=11%	ENSMUSG00000030161
GO:0043562	GO:0043562	cellular response to nitrogen levels	8	0.224076	0.449904	0.978764	1	0.925446	1572	tags=12%, list=13%, signal=11%	ENSMUSG00000030161
GO:0098795	GO:0098795	global gene silencing by mRNA cleavage	3	-0.280903	-0.449039	0.991614	1	0.925446	2506	tags=67%, list=21%, signal=53%	ENSMUSG00000023051/ENSMUSG00000027079
GO:0061743	GO:0061743	motor learning	3	-0.280836	-0.448933	0.991614	1	0.925446	8534	tags=100%, list=72%, signal=28%	ENSMUSG00000001983/ENSMUSG00000011877
GO:1903895	GO:1903895	negative regulation of IRE1-mediated unfolded protein response	4	0.260455	0.44851	0.973129	1	0.925446	8775	tags=100%, list=74%, signal=26%	ENSMUSG00000040359/ENSMUSG00000020571/ENSMUSG00000068290/ENSMUSG00000022684
GO:0006353	GO:0006353	DNA-templated transcription termination	25	0.181857	0.445817	0.998175	1	0.925446	9711	tags=100%, list=82%, signal=18%	ENSMUSG00000040429/ENSMUSG00000066442/ENSMUSG00000059273/ENSMUSG00000038628/ENSMUSG00000045962/ENSMUSG00000033222/ENSMUSG00000046201/ENSMUSG00000066042/ENSMUSG00000023110/ENSMUSG00000027433/ENSMUSG00000030678/ENSMUSG00000043207/ENSMUSG00000029038/ENSMUSG00000041328/ENSMUSG00000005198/ENSMUSG00000022983/ENSMUSG00000020257/ENSMUSG00000053178/ENSMUSG00000043535/ENSMUSG00000036315/ENSMUSG00000026803/ENSMUSG00000042699/ENSMUSG00000055866/ENSMUSG00000003123/ENSMUSG00000004044
GO:0006398	GO:0006398	mRNA 3'-end processing by stem-loop binding and cleavage	5	-0.242707	-0.445342	0.985232	1	0.925446	1221	tags=40%, list=10%, signal=36%	ENSMUSG00000050188/ENSMUSG00000004642
GO:0060399	GO:0060399	positive regulation of growth hormone receptor signaling pathway	3	-0.27582	-0.440913	0.993711	1	0.925446	4149	tags=67%, list=35%, signal=43%	ENSMUSG00000036792/ENSMUSG00000024789
GO:0048524	GO:0048524	positive regulation of viral process	54	0.156608	0.439999	1	1	0.925446	2050	tags=11%, list=17%, signal=9%	ENSMUSG00000033629/ENSMUSG00000062604/ENSMUSG00000022383/ENSMUSG00000003813/ENSMUSG00000025130/ENSMUSG00000026398
GO:0043353	GO:0043353	enucleate erythrocyte differentiation	12	0.20216	0.439916	0.980658	1	0.925446	9468	tags=100%, list=80%, signal=20%	ENSMUSG00000020644/ENSMUSG00000022021/ENSMUSG00000018160/ENSMUSG00000031161/ENSMUSG00000001847/ENSMUSG00000040195/ENSMUSG00000022105/ENSMUSG00000001280/ENSMUSG00000079562/ENSMUSG00000027109/ENSMUSG00000003812/ENSMUSG00000056216
GO:0009200	GO:0009200	deoxyribonucleoside triphosphate metabolic process	12	0.201661	0.438831	0.980658	1	0.925446	3744	tags=42%, list=32%, signal=29%	ENSMUSG00000014554/ENSMUSG00000028792/ENSMUSG00000032565/ENSMUSG00000020444/ENSMUSG00000033405
GO:0010642	GO:0010642	negative regulation of platelet-derived growth factor receptor signaling pathway	7	0.228836	0.438528	0.971042	1	0.925446	3651	tags=57%, list=31%, signal=40%	ENSMUSG00000029629/ENSMUSG00000020733/ENSMUSG00000025793/ENSMUSG00000040249
GO:0071360	GO:0071360	cellular response to exogenous dsRNA	12	0.201131	0.437676	0.980658	1	0.925446	1076	tags=8%, list=9%, signal=8%	ENSMUSG00000059714
GO:0019081	GO:0019081	viral translation	19	0.185891	0.437545	0.992767	1	0.925446	3439	tags=32%, list=29%, signal=22%	ENSMUSG00000038884/ENSMUSG00000000355/ENSMUSG00000016554/ENSMUSG00000056076/ENSMUSG00000026427/ENSMUSG00000031029
GO:0032201	GO:0032201	telomere maintenance via semi-conservative replication	4	0.253879	0.437185	0.975048	1	0.925446	8853	tags=100%, list=75%, signal=25%	ENSMUSG00000038685/ENSMUSG00000058301/ENSMUSG00000036875/ENSMUSG00000027342
GO:0090230	GO:0090230	regulation of centromere complex assembly	4	0.253794	0.43704	0.975048	1	0.925446	8854	tags=100%, list=75%, signal=25%	ENSMUSG00000020628/ENSMUSG00000029110/ENSMUSG00000034252/ENSMUSG00000016559
GO:1904505	GO:1904505	regulation of telomere maintenance in response to DNA damage	20	-0.1717	-0.436776	1	1	0.925446	4592	tags=45%, list=39%, signal=28%	ENSMUSG00000018189/ENSMUSG00000030034/ENSMUSG00000027671/ENSMUSG00000006335/ENSMUSG00000037761/ENSMUSG00000030689/ENSMUSG00000040865/ENSMUSG00000051768/ENSMUSG00000003549
GO:1902990	GO:1902990	mitotic telomere maintenance via semi-conservative replication	3	0.266892	0.43518	0.992381	1	0.925446	2441	tags=33%, list=21%, signal=26%	ENSMUSG00000038685
GO:0007000	GO:0007000	nucleolus organization	17	0.188403	0.434959	0.994413	1	0.925446	548	tags=6%, list=5%, signal=6%	ENSMUSG00000020364
GO:0040031	GO:0040031	snRNA modification	7	0.226702	0.434438	0.972973	1	0.925446	9176	tags=100%, list=77%, signal=23%	ENSMUSG00000031403/ENSMUSG00000001056/ENSMUSG00000027133/ENSMUSG00000027968/ENSMUSG00000055660/ENSMUSG00000010554/ENSMUSG00000029726
GO:1904398	GO:1904398	positive regulation of neuromuscular junction development	3	-0.271647	-0.434242	0.995807	1	0.925446	8643	tags=67%, list=73%, signal=18%	ENSMUSG00000022812/ENSMUSG00000041936
GO:0060347	GO:0060347	heart trabecula formation	8	0.216009	0.433706	0.984556	1	0.925446	9303	tags=100%, list=78%, signal=22%	ENSMUSG00000029287/ENSMUSG00000031987/ENSMUSG00000015605/ENSMUSG00000032966/ENSMUSG00000022893/ENSMUSG00000032187/ENSMUSG00000008136/ENSMUSG00000024990
GO:0006421	GO:0006421	asparaginyl-tRNA aminoacylation	3	0.265829	0.433447	0.992381	1	0.925446	8711	tags=100%, list=73%, signal=27%	ENSMUSG00000018995/ENSMUSG00000024587/ENSMUSG00000026709
GO:0050849	GO:0050849	negative regulation of calcium-mediated signaling	12	0.198775	0.432551	0.98646	1	0.925446	3655	tags=50%, list=31%, signal=35%	ENSMUSG00000030102/ENSMUSG00000022951/ENSMUSG00000014077/ENSMUSG00000028991/ENSMUSG00000025813/ENSMUSG00000031987
GO:0031468	GO:0031468	nuclear membrane reassembly	20	0.182387	0.432464	0.992687	1	0.925446	4638	tags=60%, list=39%, signal=37%	ENSMUSG00000034190/ENSMUSG00000027455/ENSMUSG00000024844/ENSMUSG00000019873/ENSMUSG00000004843/ENSMUSG00000033916/ENSMUSG00000009907/ENSMUSG00000025371/ENSMUSG00000024068/ENSMUSG00000031913/ENSMUSG00000046836/ENSMUSG00000038467
GO:0002091	GO:0002091	negative regulation of receptor internalization	11	-0.188963	-0.430864	0.997955	1	0.925446	4566	tags=45%, list=38%, signal=28%	ENSMUSG00000044456/ENSMUSG00000041870/ENSMUSG00000000838/ENSMUSG00000037907/ENSMUSG00000030032
GO:1990403	GO:1990403	embryonic brain development	16	0.188695	0.430735	0.992467	1	0.925446	813	tags=6%, list=7%, signal=6%	ENSMUSG00000022749
GO:0090269	GO:0090269	fibroblast growth factor production	6	-0.221903	-0.430276	0.985294	1	0.925446	1264	tags=50%, list=11%, signal=45%	ENSMUSG00000032679/ENSMUSG00000020919/ENSMUSG00000075254
GO:0090270	GO:0090270	regulation of fibroblast growth factor production	6	-0.221903	-0.430276	0.985294	1	0.925446	1264	tags=50%, list=11%, signal=45%	ENSMUSG00000032679/ENSMUSG00000020919/ENSMUSG00000075254
GO:0045002	GO:0045002	double-strand break repair via single-strand annealing	6	0.229999	0.429037	0.98289	1	0.925446	1672	tags=17%, list=14%, signal=14%	ENSMUSG00000035266
GO:0016183	GO:0016183	synaptic vesicle coating	4	0.24882	0.428473	0.980806	1	0.925446	8913	tags=100%, list=75%, signal=25%	ENSMUSG00000024480/ENSMUSG00000063801/ENSMUSG00000020198/ENSMUSG00000031539
GO:0006406	GO:0006406	mRNA export from nucleus	58	0.149831	0.427241	1	1	0.925446	1799	tags=7%, list=15%, signal=6%	ENSMUSG00000030188/ENSMUSG00000040667/ENSMUSG00000028156/ENSMUSG00000021595
GO:1990051	GO:1990051	activation of protein kinase C activity	3	-0.267244	-0.427204	0.997904	1	0.925446	2320	tags=100%, list=20%, signal=80%	ENSMUSG00000004264/ENSMUSG00000026842
GO:0006123	GO:0006123	mitochondrial electron transport, cytochrome c to oxygen	13	0.192979	0.425279	0.994175	1	0.925446	9577	tags=100%, list=81%, signal=19%	ENSMUSG00000063694/ENSMUSG00000000088/ENSMUSG00000035885/ENSMUSG00000061518/ENSMUSG00000031231/ENSMUSG00000041697/ENSMUSG00000032330/ENSMUSG00000064358/ENSMUSG00000031818/ENSMUSG00000017778/ENSMUSG00000064351/ENSMUSG00000024248/ENSMUSG00000038302
GO:2000010	GO:2000010	positive regulation of protein localization to cell surface	13	0.192361	0.423917	0.994175	1	0.925446	4541	tags=46%, list=38%, signal=29%	ENSMUSG00000050627/ENSMUSG00000068040/ENSMUSG00000032892/ENSMUSG00000030805/ENSMUSG00000021546/ENSMUSG00000090935
GO:0015988	GO:0015988	energy coupled proton transmembrane transport, against electrochemical gradient	5	-0.230289	-0.422557	0.987342	1	0.925446	9134	tags=60%, list=77%, signal=14%	ENSMUSG00000064363/ENSMUSG00000064351/ENSMUSG00000064370
GO:0015990	GO:0015990	electron transport coupled proton transport	5	-0.230289	-0.422557	0.987342	1	0.925446	9134	tags=60%, list=77%, signal=14%	ENSMUSG00000064363/ENSMUSG00000064351/ENSMUSG00000064370
GO:0048261	GO:0048261	negative regulation of receptor-mediated endocytosis	22	-0.161797	-0.422069	0.997783	1	0.925446	9949	tags=45%, list=84%, signal=7%	ENSMUSG00000027087/ENSMUSG00000002058/ENSMUSG00000044456/ENSMUSG00000068923/ENSMUSG00000040564/ENSMUSG00000002992/ENSMUSG00000041870/ENSMUSG00000000838/ENSMUSG00000037907/ENSMUSG00000030032
GO:0009303	GO:0009303	rRNA transcription	35	0.160506	0.42199	1	1	0.925446	3945	tags=37%, list=33%, signal=25%	ENSMUSG00000027395/ENSMUSG00000024382/ENSMUSG00000004667/ENSMUSG00000056209/ENSMUSG00000059669/ENSMUSG00000026234/ENSMUSG00000028991/ENSMUSG00000001785/ENSMUSG00000000902/ENSMUSG00000028318/ENSMUSG00000049553/ENSMUSG00000018433/ENSMUSG00000021385
GO:0031123	GO:0031123	RNA 3'-end processing	89	0.138627	0.421852	1	1	0.925446	1822	tags=10%, list=15%, signal=9%	ENSMUSG00000036779/ENSMUSG00000020549/ENSMUSG00000027893/ENSMUSG00000035161/ENSMUSG00000054309/ENSMUSG00000027176/ENSMUSG00000044763/ENSMUSG00000025260/ENSMUSG00000025785
GO:0000460	GO:0000460	maturation of 5.8S rRNA	35	0.159599	0.419606	1	1	0.925446	8630	tags=97%, list=73%, signal=27%	ENSMUSG00000025785/ENSMUSG00000061024/ENSMUSG00000026019/ENSMUSG00000021418/ENSMUSG00000028948/ENSMUSG00000001305/ENSMUSG00000022557/ENSMUSG00000017264/ENSMUSG00000020706/ENSMUSG00000020430/ENSMUSG00000028322/ENSMUSG00000034259/ENSMUSG00000000581/ENSMUSG00000019297/ENSMUSG00000057113/ENSMUSG00000027714/ENSMUSG00000027613/ENSMUSG00000031578/ENSMUSG00000039356/ENSMUSG00000031843/ENSMUSG00000036376/ENSMUSG00000033423/ENSMUSG00000021243/ENSMUSG00000039001/ENSMUSG00000028187/ENSMUSG00000039929/ENSMUSG00000060739/ENSMUSG00000027752/ENSMUSG00000030929/ENSMUSG00000016018/ENSMUSG00000035047/ENSMUSG00000022672/ENSMUSG00000057421/ENSMUSG00000031527
GO:1901673	GO:1901673	regulation of mitotic spindle assembly	17	0.181308	0.418578	0.998138	1	0.925446	4032	tags=47%, list=34%, signal=31%	ENSMUSG00000034190/ENSMUSG00000091971/ENSMUSG00000090877/ENSMUSG00000004843/ENSMUSG00000033916/ENSMUSG00000006005/ENSMUSG00000009907/ENSMUSG00000025371
GO:0060134	GO:0060134	prepulse inhibition	6	0.222902	0.415799	0.986692	1	0.925446	1223	tags=17%, list=10%, signal=15%	ENSMUSG00000053040
GO:0036289	GO:0036289	peptidyl-serine autophosphorylation	8	-0.198577	-0.414998	1	1	0.925446	3730	tags=50%, list=31%, signal=34%	ENSMUSG00000007411/ENSMUSG00000034218/ENSMUSG00000025949/ENSMUSG00000021408
GO:0009143	GO:0009143	nucleoside triphosphate catabolic process	11	0.194602	0.414955	0.992203	1	0.925446	2689	tags=27%, list=23%, signal=21%	ENSMUSG00000019989/ENSMUSG00000042462/ENSMUSG00000032565
GO:0032263	GO:0032263	GMP salvage	9	0.200974	0.412985	0.990421	1	0.925446	1411	tags=11%, list=12%, signal=10%	ENSMUSG00000006589
GO:0070862	GO:0070862	negative regulation of protein exit from endoplasmic reticulum	9	0.198903	0.40873	0.990421	1	0.925446	9506	tags=100%, list=80%, signal=20%	ENSMUSG00000041765/ENSMUSG00000018442/ENSMUSG00000028277/ENSMUSG00000020311/ENSMUSG00000045294/ENSMUSG00000040462/ENSMUSG00000009293/ENSMUSG00000074093/ENSMUSG00000046404
GO:0032461	GO:0032461	positive regulation of protein oligomerization	3	-0.254869	-0.407422	0.997904	1	0.925446	8842	tags=100%, list=75%, signal=25%	ENSMUSG00000054517/ENSMUSG00000024130
GO:0030011	GO:0030011	maintenance of cell polarity	12	0.186368	0.40555	0.996132	1	0.925446	3231	tags=33%, list=27%, signal=24%	ENSMUSG00000005103/ENSMUSG00000021782/ENSMUSG00000020733/ENSMUSG00000008475
GO:1902902	GO:1902902	negative regulation of autophagosome assembly	11	0.190161	0.405484	0.992203	1	0.925446	2133	tags=18%, list=18%, signal=15%	ENSMUSG00000027879/ENSMUSG00000020952
GO:0046070	GO:0046070	dGTP metabolic process	4	0.234739	0.404225	0.986564	1	0.925446	9080	tags=100%, list=77%, signal=23%	ENSMUSG00000014554/ENSMUSG00000033405/ENSMUSG00000115338/ENSMUSG00000027639
GO:0006354	GO:0006354	DNA-templated transcription elongation	109	-0.116927	-0.402904	1	1	0.925446	4450	tags=37%, list=38%, signal=23%	ENSMUSG00000019984/ENSMUSG00000006932/ENSMUSG00000022774/ENSMUSG00000018923/ENSMUSG00000011960/ENSMUSG00000019738/ENSMUSG00000101970/ENSMUSG00000027304/ENSMUSG00000020752/ENSMUSG00000020257/ENSMUSG00000054051/ENSMUSG00000029111/ENSMUSG00000020561/ENSMUSG00000013822/ENSMUSG00000024287/ENSMUSG00000064127/ENSMUSG00000044791/ENSMUSG00000009555/ENSMUSG00000021156/ENSMUSG00000090083/ENSMUSG00000033712/ENSMUSG00000026349/ENSMUSG00000002679/ENSMUSG00000041297/ENSMUSG00000045248/ENSMUSG00000030291/ENSMUSG00000031935/ENSMUSG00000020485/ENSMUSG00000092558/ENSMUSG00000024182/ENSMUSG00000053411/ENSMUSG00000021598/ENSMUSG00000013465/ENSMUSG00000020923/ENSMUSG00000015776/ENSMUSG00000044950/ENSMUSG00000025223/ENSMUSG00000034748/ENSMUSG00000060260/ENSMUSG00000029687
GO:0001834	GO:0001834	trophectodermal cell proliferation	5	-0.219496	-0.402752	0.995781	1	0.925446	9262	tags=40%, list=78%, signal=9%	ENSMUSG00000020053/ENSMUSG00000034708
GO:1904153	GO:1904153	negative regulation of retrograde protein transport, ER to cytosol	8	0.200271	0.402109	0.992278	1	0.925446	2293	tags=25%, list=19%, signal=20%	ENSMUSG00000041765/ENSMUSG00000018442
GO:0090119	GO:0090119	vesicle-mediated cholesterol transport	7	0.209328	0.401144	0.990347	1	0.925446	9382	tags=100%, list=79%, signal=21%	ENSMUSG00000017288/ENSMUSG00000024319/ENSMUSG00000030105/ENSMUSG00000026737/ENSMUSG00000024797/ENSMUSG00000048677/ENSMUSG00000020128
GO:0048549	GO:0048549	positive regulation of pinocytosis	7	-0.197352	-0.401087	1	1	0.925446	3649	tags=43%, list=31%, signal=30%	ENSMUSG00000030720/ENSMUSG00000028657/ENSMUSG00000020263
GO:0002097	GO:0002097	tRNA wobble base modification	18	0.173442	0.399358	0.996283	1	0.925446	3958	tags=33%, list=33%, signal=22%	ENSMUSG00000032342/ENSMUSG00000022031/ENSMUSG00000049482/ENSMUSG00000054836/ENSMUSG00000073775/ENSMUSG00000079036
GO:0006378	GO:0006378	mRNA polyadenylation	15	-0.165095	-0.398704	0.997917	1	0.925446	4939	tags=47%, list=42%, signal=27%	ENSMUSG00000021111/ENSMUSG00000024400/ENSMUSG00000041328/ENSMUSG00000023118/ENSMUSG00000042167/ENSMUSG00000027079/ENSMUSG00000031754
GO:0071028	GO:0071028	nuclear mRNA surveillance	9	0.194011	0.398677	0.994253	1	0.925446	9564	tags=100%, list=81%, signal=19%	ENSMUSG00000025785/ENSMUSG00000017264/ENSMUSG00000034259/ENSMUSG00000027714/ENSMUSG00000032410/ENSMUSG00000061286/ENSMUSG00000035649/ENSMUSG00000027752/ENSMUSG00000040482
GO:0034368	GO:0034368	protein-lipid complex remodeling	18	0.172953	0.398232	0.996283	1	0.925446	1574	tags=11%, list=13%, signal=10%	ENSMUSG00000028158/ENSMUSG00000009646
GO:0034369	GO:0034369	plasma lipoprotein particle remodeling	18	0.172953	0.398232	0.996283	1	0.925446	1574	tags=11%, list=13%, signal=10%	ENSMUSG00000028158/ENSMUSG00000009646
GO:0046856	GO:0046856	phosphatidylinositol dephosphorylation	25	0.162269	0.397799	1	1	0.925446	3789	tags=32%, list=32%, signal=22%	ENSMUSG00000042105/ENSMUSG00000015214/ENSMUSG00000039458/ENSMUSG00000025240/ENSMUSG00000028221/ENSMUSG00000038417/ENSMUSG00000028894/ENSMUSG00000013663
GO:0016073	GO:0016073	snRNA metabolic process	48	0.142349	0.396516	1	1	0.925446	10182	tags=100%, list=86%, signal=14%	ENSMUSG00000035161/ENSMUSG00000025785/ENSMUSG00000070002/ENSMUSG00000021975/ENSMUSG00000029547/ENSMUSG00000031403/ENSMUSG00000029034/ENSMUSG00000001056/ENSMUSG00000017264/ENSMUSG00000025133/ENSMUSG00000041264/ENSMUSG00000028322/ENSMUSG00000071645/ENSMUSG00000027133/ENSMUSG00000001542/ENSMUSG00000034259/ENSMUSG00000011837/ENSMUSG00000027714/ENSMUSG00000031864/ENSMUSG00000036686/ENSMUSG00000061079/ENSMUSG00000034525/ENSMUSG00000039356/ENSMUSG00000028483/ENSMUSG00000027968/ENSMUSG00000061286/ENSMUSG00000055660/ENSMUSG00000033773/ENSMUSG00000031792/ENSMUSG00000010554/ENSMUSG00000027933/ENSMUSG00000042396/ENSMUSG00000034453/ENSMUSG00000035649/ENSMUSG00000018068/ENSMUSG00000028688/ENSMUSG00000027752/ENSMUSG00000040738/ENSMUSG00000021113/ENSMUSG00000036281/ENSMUSG00000034263/ENSMUSG00000028016/ENSMUSG00000037461/ENSMUSG00000071652/ENSMUSG00000032235/ENSMUSG00000029726/ENSMUSG00000027387/ENSMUSG00000032398
GO:0031119	GO:0031119	tRNA pseudouridine synthesis	6	-0.204045	-0.395648	0.997899	1	0.925446	3077	tags=33%, list=26%, signal=25%	ENSMUSG00000032103/ENSMUSG00000032044
GO:0007084	GO:0007084	mitotic nuclear membrane reassembly	5	-0.211991	-0.388981	1	1	0.925446	9351	tags=40%, list=79%, signal=8%	ENSMUSG00000029501/ENSMUSG00000033589
GO:0101024	GO:0101024	mitotic nuclear membrane organization	5	-0.211991	-0.388981	1	1	0.925446	9351	tags=40%, list=79%, signal=8%	ENSMUSG00000029501/ENSMUSG00000033589
GO:0002098	GO:0002098	tRNA wobble uridine modification	15	0.172424	0.38705	0.992337	1	0.925446	3957	tags=33%, list=33%, signal=22%	ENSMUSG00000032342/ENSMUSG00000022031/ENSMUSG00000049482/ENSMUSG00000054836/ENSMUSG00000073775
GO:0016926	GO:0016926	protein desumoylation	9	0.18763	0.385565	0.994253	1	0.925446	3616	tags=44%, list=30%, signal=31%	ENSMUSG00000020267/ENSMUSG00000022855/ENSMUSG00000052917/ENSMUSG00000041264
GO:1902883	GO:1902883	negative regulation of response to oxidative stress	10	-0.173459	-0.384966	0.993827	1	0.925446	4935	tags=70%, list=42%, signal=41%	ENSMUSG00000039697/ENSMUSG00000015937/ENSMUSG00000034105/ENSMUSG00000026812/ENSMUSG00000004951/ENSMUSG00000036473/ENSMUSG00000038876
GO:0061668	GO:0061668	mitochondrial ribosome assembly	10	0.182093	0.383823	0.994186	1	0.925446	3641	tags=40%, list=31%, signal=28%	ENSMUSG00000025962/ENSMUSG00000029557/ENSMUSG00000035772/ENSMUSG00000035559
GO:0032456	GO:0032456	endocytic recycling	73	0.12973	0.383694	1	1	0.925446	4730	tags=49%, list=40%, signal=30%	ENSMUSG00000042105/ENSMUSG00000024772/ENSMUSG00000049313/ENSMUSG00000028007/ENSMUSG00000025885/ENSMUSG00000017288/ENSMUSG00000026878/ENSMUSG00000024319/ENSMUSG00000033389/ENSMUSG00000025793/ENSMUSG00000034867/ENSMUSG00000001376/ENSMUSG00000046032/ENSMUSG00000017639/ENSMUSG00000028136/ENSMUSG00000028552/ENSMUSG00000020078/ENSMUSG00000031696/ENSMUSG00000004771/ENSMUSG00000022808/ENSMUSG00000056268/ENSMUSG00000030982/ENSMUSG00000033039/ENSMUSG00000006058/ENSMUSG00000036613/ENSMUSG00000003037/ENSMUSG00000026339/ENSMUSG00000044147/ENSMUSG00000037646/ENSMUSG00000034813/ENSMUSG00000032434/ENSMUSG00000029462/ENSMUSG00000026304/ENSMUSG00000027291/ENSMUSG00000079477/ENSMUSG00000028879
GO:0006613	GO:0006613	cotranslational protein targeting to membrane	18	0.165221	0.380429	0.998141	1	0.925446	3212	tags=28%, list=27%, signal=20%	ENSMUSG00000030654/ENSMUSG00000032553/ENSMUSG00000036323/ENSMUSG00000009549/ENSMUSG00000079108
GO:0019377	GO:0019377	glycolipid catabolic process	13	0.16834	0.37098	0.998058	1	0.925446	9869	tags=100%, list=83%, signal=17%	ENSMUSG00000079434/ENSMUSG00000022453/ENSMUSG00000000594/ENSMUSG00000035239/ENSMUSG00000025232/ENSMUSG00000004207/ENSMUSG00000028467/ENSMUSG00000007038/ENSMUSG00000021665/ENSMUSG00000028048/ENSMUSG00000021003/ENSMUSG00000021948/ENSMUSG00000031266
GO:0046479	GO:0046479	glycosphingolipid catabolic process	12	0.168326	0.36629	0.996132	1	0.925446	9869	tags=100%, list=83%, signal=17%	ENSMUSG00000079434/ENSMUSG00000000594/ENSMUSG00000035239/ENSMUSG00000025232/ENSMUSG00000004207/ENSMUSG00000028467/ENSMUSG00000007038/ENSMUSG00000021665/ENSMUSG00000028048/ENSMUSG00000021003/ENSMUSG00000021948/ENSMUSG00000031266
GO:1900408	GO:1900408	negative regulation of cellular response to oxidative stress	9	-0.164485	-0.354663	0.997917	1	0.925446	4832	tags=56%, list=41%, signal=33%	ENSMUSG00000034105/ENSMUSG00000026812/ENSMUSG00000004951/ENSMUSG00000036473/ENSMUSG00000038876
GO:2000035	GO:2000035	regulation of stem cell division	6	0.189714	0.353891	0.998099	1	0.925446	1646	tags=17%, list=14%, signal=14%	ENSMUSG00000033706
GO:0000387	GO:0000387	spliceosomal snRNP assembly	33	-0.121676	-0.345369	1	1	0.925446	3922	tags=24%, list=33%, signal=16%	ENSMUSG00000044709/ENSMUSG00000007050/ENSMUSG00000045752/ENSMUSG00000002477/ENSMUSG00000055760/ENSMUSG00000057278/ENSMUSG00000060121/ENSMUSG00000040621
GO:0006446	GO:0006446	regulation of translational initiation	61	0.118145	0.341029	1	1	0.925446	1664	tags=8%, list=14%, signal=7%	ENSMUSG00000090264/ENSMUSG00000024588/ENSMUSG00000024423/ENSMUSG00000031490/ENSMUSG00000037885
GO:0046755	GO:0046755	viral budding	18	0.14531	0.334582	1	1	0.925446	914	tags=6%, list=8%, signal=5%	ENSMUSG00000034190
GO:0032780	GO:0032780	negative regulation of ATP-dependent activity	15	0.138643	0.311221	0.998084	1	0.925446	4039	tags=40%, list=34%, signal=26%	ENSMUSG00000021103/ENSMUSG00000033885/ENSMUSG00000049882/ENSMUSG00000000959/ENSMUSG00000014301/ENSMUSG00000041231

### Sheet: gseKi_rat
X	ID	Description	setSize	enrichmentScore	NES	pvalue	p.adjust	qvalue	rank	leading_edge	core_enrichment
GO:0022613	GO:0022613	ribonucleoprotein complex biogenesis	408	0.514256	2.04495	1e-10	9.38e-07	8.71789e-07	3567	tags=59%, list=32%, signal=42%	ENSRNOG00000051197/ENSRNOG00000023376/ENSRNOG00000015588/ENSRNOG00000017622/ENSRNOG00000010027/ENSRNOG00000062534/ENSRNOG00000004910/ENSRNOG00000016507/ENSRNOG00000016392/ENSRNOG00000000938/ENSRNOG00000014188/ENSRNOG00000005524/ENSRNOG00000063470/ENSRNOG00000023799/ENSRNOG00000021773/ENSRNOG00000005736/ENSRNOG00000025701/ENSRNOG00000050016/ENSRNOG00000003201/ENSRNOG00000004904/ENSRNOG00000012828/ENSRNOG00000005823/ENSRNOG00000018345/ENSRNOG00000046968/ENSRNOG00000007098/ENSRNOG00000002642/ENSRNOG00000007174/ENSRNOG00000023923/ENSRNOG00000012927/ENSRNOG00000005263/ENSRNOG00000015236/ENSRNOG00000010601/ENSRNOG00000012500/ENSRNOG00000016217/ENSRNOG00000008287/ENSRNOG00000017340/ENSRNOG00000047594/ENSRNOG00000002778/ENSRNOG00000043099/ENSRNOG00000000587/ENSRNOG00000048495/ENSRNOG00000022229/ENSRNOG00000026403/ENSRNOG00000020897/ENSRNOG00000020793/ENSRNOG00000027355/ENSRNOG00000021392/ENSRNOG00000027857/ENSRNOG00000052934/ENSRNOG00000006762/ENSRNOG00000052787/ENSRNOG00000020333/ENSRNOG00000013195/ENSRNOG00000019834/ENSRNOG00000017284/ENSRNOG00000016591/ENSRNOG00000009857/ENSRNOG00000009245/ENSRNOG00000007128/ENSRNOG00000016269/ENSRNOG00000004616/ENSRNOG00000015217/ENSRNOG00000018273/ENSRNOG00000017979/ENSRNOG00000045760/ENSRNOG00000018766/ENSRNOG00000005344/ENSRNOG00000012046/ENSRNOG00000004789/ENSRNOG00000018453/ENSRNOG00000033146/ENSRNOG00000011448/ENSRNOG00000001210/ENSRNOG00000003258/ENSRNOG00000009310/ENSRNOG00000009965/ENSRNOG00000060288/ENSRNOG00000027332/ENSRNOG00000001033/ENSRNOG00000019229/ENSRNOG00000008035/ENSRNOG00000050323/ENSRNOG00000002563/ENSRNOG00000001680/ENSRNOG00000008469/ENSRNOG00000003825/ENSRNOG00000012147/ENSRNOG00000001253/ENSRNOG00000026316/ENSRNOG00000022368/ENSRNOG00000000841/ENSRNOG00000013714/ENSRNOG00000014209/ENSRNOG00000002645/ENSRNOG00000000258/ENSRNOG00000010528/ENSRNOG00000012738/ENSRNOG00000061146/ENSRNOG00000020391/ENSRNOG00000010109/ENSRNOG00000020004/ENSRNOG00000005982/ENSRNOG00000049121/ENSRNOG00000012379/ENSRNOG00000013429/ENSRNOG00000005012/ENSRNOG00000008663/ENSRNOG00000010409/ENSRNOG00000060337/ENSRNOG00000047185/ENSRNOG00000006961/ENSRNOG00000048725/ENSRNOG00000007134/ENSRNOG00000014808/ENSRNOG00000002695/ENSRNOG00000001450/ENSRNOG00000050410/ENSRNOG00000005804/ENSRNOG00000030374/ENSRNOG00000031171/ENSRNOG00000019670/ENSRNOG00000002450/ENSRNOG00000004515/ENSRNOG00000021058/ENSRNOG00000015914/ENSRNOG00000013285/ENSRNOG00000042878/ENSRNOG00000032723/ENSRNOG00000056223/ENSRNOG00000008081/ENSRNOG00000014674/ENSRNOG00000027690/ENSRNOG00000015459/ENSRNOG00000039848/ENSRNOG00000021365/ENSRNOG00000013393/ENSRNOG00000050087/ENSRNOG00000016226/ENSRNOG00000018021/ENSRNOG00000008373/ENSRNOG00000012788/ENSRNOG00000016105/ENSRNOG00000000490/ENSRNOG00000059714/ENSRNOG00000020608/ENSRNOG00000020304/ENSRNOG00000019572/ENSRNOG00000002585/ENSRNOG00000002612/ENSRNOG00000010783/ENSRNOG00000030049/ENSRNOG00000018320/ENSRNOG00000051623/ENSRNOG00000027901/ENSRNOG00000064917/ENSRNOG00000025629/ENSRNOG00000000169/ENSRNOG00000049497/ENSRNOG00000017460/ENSRNOG00000016530/ENSRNOG00000050051/ENSRNOG00000025936/ENSRNOG00000063314/ENSRNOG00000019817/ENSRNOG00000013040/ENSRNOG00000060048/ENSRNOG00000010218/ENSRNOG00000017753/ENSRNOG00000010587/ENSRNOG00000017462/ENSRNOG00000016486/ENSRNOG00000061039/ENSRNOG00000019106/ENSRNOG00000012348/ENSRNOG00000070974/ENSRNOG00000054626/ENSRNOG00000010930/ENSRNOG00000004426/ENSRNOG00000059919/ENSRNOG00000006380/ENSRNOG00000033700/ENSRNOG00000021637/ENSRNOG00000014076/ENSRNOG00000012157/ENSRNOG00000015844/ENSRNOG00000005433/ENSRNOG00000007788/ENSRNOG00000064945/ENSRNOG00000020321/ENSRNOG00000010369/ENSRNOG00000001203/ENSRNOG00000012692/ENSRNOG00000014673/ENSRNOG00000032677/ENSRNOG00000006949/ENSRNOG00000002080/ENSRNOG00000003247/ENSRNOG00000014179/ENSRNOG00000025310/ENSRNOG00000006576/ENSRNOG00000025430/ENSRNOG00000023344/ENSRNOG00000019007/ENSRNOG00000016459/ENSRNOG00000008533/ENSRNOG00000062272/ENSRNOG00000004252/ENSRNOG00000004777/ENSRNOG00000005218/ENSRNOG00000014272/ENSRNOG00000018645/ENSRNOG00000001225/ENSRNOG00000023529/ENSRNOG00000019268/ENSRNOG00000055915/ENSRNOG00000015969/ENSRNOG00000002835/ENSRNOG00000004035/ENSRNOG00000021748/ENSRNOG00000019426/ENSRNOG00000005350/ENSRNOG00000001377/ENSRNOG00000020595/ENSRNOG00000058909/ENSRNOG00000026260/ENSRNOG00000000511/ENSRNOG00000011893/ENSRNOG00000020495/ENSRNOG00000010125/ENSRNOG00000021395/ENSRNOG00000054863/ENSRNOG00000007240/ENSRNOG00000018774/ENSRNOG00000010711/ENSRNOG00000045791/ENSRNOG00000001727/ENSRNOG00000020674/ENSRNOG00000010189/ENSRNOG00000005927/ENSRNOG00000025025
GO:0042254	GO:0042254	ribosome biogenesis	286	0.529472	2.03458	1.78257e-09	8.36025e-06	7.77012e-06	3643	tags=65%, list=32%, signal=45%	ENSRNOG00000051197/ENSRNOG00000023376/ENSRNOG00000017622/ENSRNOG00000062534/ENSRNOG00000016392/ENSRNOG00000000938/ENSRNOG00000014188/ENSRNOG00000005524/ENSRNOG00000063470/ENSRNOG00000023799/ENSRNOG00000021773/ENSRNOG00000005736/ENSRNOG00000025701/ENSRNOG00000050016/ENSRNOG00000003201/ENSRNOG00000004904/ENSRNOG00000012828/ENSRNOG00000005823/ENSRNOG00000018345/ENSRNOG00000046968/ENSRNOG00000007098/ENSRNOG00000007174/ENSRNOG00000023923/ENSRNOG00000012927/ENSRNOG00000015236/ENSRNOG00000012500/ENSRNOG00000016217/ENSRNOG00000008287/ENSRNOG00000017340/ENSRNOG00000047594/ENSRNOG00000002778/ENSRNOG00000043099/ENSRNOG00000000587/ENSRNOG00000048495/ENSRNOG00000022229/ENSRNOG00000026403/ENSRNOG00000027355/ENSRNOG00000021392/ENSRNOG00000027857/ENSRNOG00000052934/ENSRNOG00000006762/ENSRNOG00000052787/ENSRNOG00000020333/ENSRNOG00000017284/ENSRNOG00000016591/ENSRNOG00000009857/ENSRNOG00000009245/ENSRNOG00000007128/ENSRNOG00000016269/ENSRNOG00000004616/ENSRNOG00000015217/ENSRNOG00000018273/ENSRNOG00000017979/ENSRNOG00000045760/ENSRNOG00000018766/ENSRNOG00000005344/ENSRNOG00000004789/ENSRNOG00000018453/ENSRNOG00000033146/ENSRNOG00000011448/ENSRNOG00000001210/ENSRNOG00000009310/ENSRNOG00000009965/ENSRNOG00000019229/ENSRNOG00000008035/ENSRNOG00000001680/ENSRNOG00000008469/ENSRNOG00000003825/ENSRNOG00000012147/ENSRNOG00000026316/ENSRNOG00000022368/ENSRNOG00000014209/ENSRNOG00000010528/ENSRNOG00000061146/ENSRNOG00000020391/ENSRNOG00000010109/ENSRNOG00000020004/ENSRNOG00000005982/ENSRNOG00000049121/ENSRNOG00000012379/ENSRNOG00000013429/ENSRNOG00000005012/ENSRNOG00000008663/ENSRNOG00000010409/ENSRNOG00000060337/ENSRNOG00000014808/ENSRNOG00000002695/ENSRNOG00000001450/ENSRNOG00000030374/ENSRNOG00000031171/ENSRNOG00000019670/ENSRNOG00000002450/ENSRNOG00000004515/ENSRNOG00000021058/ENSRNOG00000013285/ENSRNOG00000042878/ENSRNOG00000032723/ENSRNOG00000056223/ENSRNOG00000008081/ENSRNOG00000014674/ENSRNOG00000015459/ENSRNOG00000021365/ENSRNOG00000013393/ENSRNOG00000050087/ENSRNOG00000016226/ENSRNOG00000018021/ENSRNOG00000008373/ENSRNOG00000016105/ENSRNOG00000000490/ENSRNOG00000020608/ENSRNOG00000020304/ENSRNOG00000002585/ENSRNOG00000002612/ENSRNOG00000010783/ENSRNOG00000030049/ENSRNOG00000018320/ENSRNOG00000051623/ENSRNOG00000027901/ENSRNOG00000064917/ENSRNOG00000000169/ENSRNOG00000049497/ENSRNOG00000017460/ENSRNOG00000016530/ENSRNOG00000050051/ENSRNOG00000025936/ENSRNOG00000063314/ENSRNOG00000019817/ENSRNOG00000013040/ENSRNOG00000010218/ENSRNOG00000017753/ENSRNOG00000017462/ENSRNOG00000016486/ENSRNOG00000019106/ENSRNOG00000012348/ENSRNOG00000070974/ENSRNOG00000054626/ENSRNOG00000004426/ENSRNOG00000059919/ENSRNOG00000033700/ENSRNOG00000005433/ENSRNOG00000007788/ENSRNOG00000064945/ENSRNOG00000020321/ENSRNOG00000010369/ENSRNOG00000001203/ENSRNOG00000012692/ENSRNOG00000014673/ENSRNOG00000006949/ENSRNOG00000002080/ENSRNOG00000003247/ENSRNOG00000014179/ENSRNOG00000025310/ENSRNOG00000006576/ENSRNOG00000025430/ENSRNOG00000023344/ENSRNOG00000019007/ENSRNOG00000062272/ENSRNOG00000004777/ENSRNOG00000014272/ENSRNOG00000018645/ENSRNOG00000001225/ENSRNOG00000023529/ENSRNOG00000019268/ENSRNOG00000015969/ENSRNOG00000004035/ENSRNOG00000021748/ENSRNOG00000005350/ENSRNOG00000001377/ENSRNOG00000020595/ENSRNOG00000058909/ENSRNOG00000026260/ENSRNOG00000011893/ENSRNOG00000010125/ENSRNOG00000021395/ENSRNOG00000007240/ENSRNOG00000018774/ENSRNOG00000045791/ENSRNOG00000001727/ENSRNOG00000020674/ENSRNOG00000010189/ENSRNOG00000025025/ENSRNOG00000001148/ENSRNOG00000013596/ENSRNOG00000000505/ENSRNOG00000009935
GO:0061448	GO:0061448	connective tissue development	183	-0.530624	-2.04243	1.18624e-08	3.70898e-05	3.44717e-05	1844	tags=38%, list=16%, signal=32%	ENSRNOG00000006649/ENSRNOG00000066088/ENSRNOG00000015654/ENSRNOG00000012799/ENSRNOG00000003174/ENSRNOG00000014051/ENSRNOG00000046366/ENSRNOG00000012175/ENSRNOG00000046242/ENSRNOG00000007036/ENSRNOG00000012499/ENSRNOG00000007657/ENSRNOG00000020673/ENSRNOG00000014350/ENSRNOG00000029980/ENSRNOG00000000967/ENSRNOG00000019254/ENSRNOG00000008749/ENSRNOG00000006966/ENSRNOG00000015382/ENSRNOG00000018659/ENSRNOG00000012826/ENSRNOG00000027869/ENSRNOG00000006338/ENSRNOG00000012473/ENSRNOG00000008622/ENSRNOG00000001704/ENSRNOG00000016573/ENSRNOG00000009284/ENSRNOG00000017702/ENSRNOG00000030715/ENSRNOG00000020811/ENSRNOG00000010890/ENSRNOG00000006069/ENSRNOG00000047699/ENSRNOG00000010714/ENSRNOG00000045649/ENSRNOG00000058039/ENSRNOG00000006052/ENSRNOG00000016818/ENSRNOG00000028108/ENSRNOG00000020836/ENSRNOG00000012216/ENSRNOG00000007197/ENSRNOG00000071010/ENSRNOG00000014361/ENSRNOG00000019322/ENSRNOG00000000257/ENSRNOG00000021206/ENSRNOG00000070382/ENSRNOG00000015858/ENSRNOG00000019422/ENSRNOG00000024061/ENSRNOG00000000043/ENSRNOG00000004473/ENSRNOG00000014338/ENSRNOG00000064634/ENSRNOG00000015036/ENSRNOG00000061231/ENSRNOG00000028036/ENSRNOG00000003357/ENSRNOG00000012428/ENSRNOG00000010188/ENSRNOG00000045829/ENSRNOG00000016099/ENSRNOG00000018461/ENSRNOG00000018059/ENSRNOG00000004205/ENSRNOG00000019120
GO:0006364	GO:0006364	rRNA processing	187	0.563325	2.058	6.72907e-08	0.000157797	0.000146658	3550	tags=67%, list=31%, signal=47%	ENSRNOG00000023376/ENSRNOG00000017622/ENSRNOG00000063470/ENSRNOG00000021773/ENSRNOG00000025701/ENSRNOG00000004904/ENSRNOG00000012828/ENSRNOG00000005823/ENSRNOG00000046968/ENSRNOG00000007174/ENSRNOG00000012927/ENSRNOG00000012500/ENSRNOG00000016217/ENSRNOG00000017340/ENSRNOG00000047594/ENSRNOG00000043099/ENSRNOG00000000587/ENSRNOG00000048495/ENSRNOG00000026403/ENSRNOG00000027355/ENSRNOG00000027857/ENSRNOG00000052934/ENSRNOG00000006762/ENSRNOG00000020333/ENSRNOG00000016591/ENSRNOG00000009857/ENSRNOG00000009245/ENSRNOG00000016269/ENSRNOG00000004616/ENSRNOG00000018273/ENSRNOG00000017979/ENSRNOG00000045760/ENSRNOG00000018766/ENSRNOG00000005344/ENSRNOG00000004789/ENSRNOG00000018453/ENSRNOG00000011448/ENSRNOG00000001210/ENSRNOG00000009965/ENSRNOG00000019229/ENSRNOG00000008469/ENSRNOG00000003825/ENSRNOG00000012147/ENSRNOG00000026316/ENSRNOG00000022368/ENSRNOG00000014209/ENSRNOG00000010528/ENSRNOG00000061146/ENSRNOG00000010109/ENSRNOG00000020004/ENSRNOG00000005982/ENSRNOG00000049121/ENSRNOG00000012379/ENSRNOG00000013429/ENSRNOG00000005012/ENSRNOG00000008663/ENSRNOG00000010409/ENSRNOG00000060337/ENSRNOG00000014808/ENSRNOG00000002695/ENSRNOG00000001450/ENSRNOG00000030374/ENSRNOG00000031171/ENSRNOG00000019670/ENSRNOG00000002450/ENSRNOG00000004515/ENSRNOG00000013285/ENSRNOG00000042878/ENSRNOG00000056223/ENSRNOG00000008081/ENSRNOG00000014674/ENSRNOG00000021365/ENSRNOG00000050087/ENSRNOG00000016226/ENSRNOG00000018021/ENSRNOG00000008373/ENSRNOG00000020608/ENSRNOG00000020304/ENSRNOG00000002612/ENSRNOG00000010783/ENSRNOG00000030049/ENSRNOG00000051623/ENSRNOG00000027901/ENSRNOG00000064917/ENSRNOG00000049497/ENSRNOG00000017460/ENSRNOG00000016530/ENSRNOG00000050051/ENSRNOG00000063314/ENSRNOG00000017753/ENSRNOG00000019106/ENSRNOG00000012348/ENSRNOG00000070974/ENSRNOG00000054626/ENSRNOG00000033700/ENSRNOG00000005433/ENSRNOG00000007788/ENSRNOG00000020321/ENSRNOG00000001203/ENSRNOG00000012692/ENSRNOG00000014673/ENSRNOG00000002080/ENSRNOG00000003247/ENSRNOG00000025310/ENSRNOG00000006576/ENSRNOG00000025430/ENSRNOG00000019007/ENSRNOG00000004777/ENSRNOG00000014272/ENSRNOG00000001225/ENSRNOG00000023529/ENSRNOG00000019268/ENSRNOG00000015969/ENSRNOG00000004035/ENSRNOG00000021748/ENSRNOG00000005350/ENSRNOG00000001377/ENSRNOG00000026260/ENSRNOG00000010125/ENSRNOG00000021395/ENSRNOG00000007240/ENSRNOG00000018774/ENSRNOG00000045791/ENSRNOG00000020674/ENSRNOG00000010189
GO:0034470	GO:0034470	ncRNA processing	363	0.463708	1.82577	1.10996e-07	0.000208228	0.00019353	3870	tags=62%, list=34%, signal=42%	ENSRNOG00000023376/ENSRNOG00000017622/ENSRNOG00000024212/ENSRNOG00000005243/ENSRNOG00000024525/ENSRNOG00000011253/ENSRNOG00000021657/ENSRNOG00000023023/ENSRNOG00000070121/ENSRNOG00000063470/ENSRNOG00000021773/ENSRNOG00000025701/ENSRNOG00000017254/ENSRNOG00000004904/ENSRNOG00000006941/ENSRNOG00000011025/ENSRNOG00000012828/ENSRNOG00000016135/ENSRNOG00000005823/ENSRNOG00000047895/ENSRNOG00000009593/ENSRNOG00000046968/ENSRNOG00000007174/ENSRNOG00000012927/ENSRNOG00000012500/ENSRNOG00000016217/ENSRNOG00000017340/ENSRNOG00000047594/ENSRNOG00000010572/ENSRNOG00000006131/ENSRNOG00000043099/ENSRNOG00000000587/ENSRNOG00000048495/ENSRNOG00000026403/ENSRNOG00000020635/ENSRNOG00000027355/ENSRNOG00000027857/ENSRNOG00000052934/ENSRNOG00000006762/ENSRNOG00000009492/ENSRNOG00000050645/ENSRNOG00000020333/ENSRNOG00000016591/ENSRNOG00000009857/ENSRNOG00000009245/ENSRNOG00000022354/ENSRNOG00000021270/ENSRNOG00000016269/ENSRNOG00000004616/ENSRNOG00000005387/ENSRNOG00000018273/ENSRNOG00000017979/ENSRNOG00000045760/ENSRNOG00000018766/ENSRNOG00000025711/ENSRNOG00000005344/ENSRNOG00000004789/ENSRNOG00000018453/ENSRNOG00000019819/ENSRNOG00000002914/ENSRNOG00000018582/ENSRNOG00000037500/ENSRNOG00000011448/ENSRNOG00000001210/ENSRNOG00000009965/ENSRNOG00000013459/ENSRNOG00000003424/ENSRNOG00000051531/ENSRNOG00000019229/ENSRNOG00000008155/ENSRNOG00000002912/ENSRNOG00000005539/ENSRNOG00000008469/ENSRNOG00000003825/ENSRNOG00000012147/ENSRNOG00000025899/ENSRNOG00000026316/ENSRNOG00000022368/ENSRNOG00000014209/ENSRNOG00000010528/ENSRNOG00000061146/ENSRNOG00000010109/ENSRNOG00000020004/ENSRNOG00000005982/ENSRNOG00000058430/ENSRNOG00000049121/ENSRNOG00000012379/ENSRNOG00000013429/ENSRNOG00000020847/ENSRNOG00000005012/ENSRNOG00000004001/ENSRNOG00000008663/ENSRNOG00000010409/ENSRNOG00000060337/ENSRNOG00000000340/ENSRNOG00000063181/ENSRNOG00000003600/ENSRNOG00000037659/ENSRNOG00000014808/ENSRNOG00000002695/ENSRNOG00000001450/ENSRNOG00000006652/ENSRNOG00000030374/ENSRNOG00000031171/ENSRNOG00000019670/ENSRNOG00000019712/ENSRNOG00000002450/ENSRNOG00000004515/ENSRNOG00000013285/ENSRNOG00000042878/ENSRNOG00000056659/ENSRNOG00000056223/ENSRNOG00000008081/ENSRNOG00000012469/ENSRNOG00000014674/ENSRNOG00000021365/ENSRNOG00000009382/ENSRNOG00000050087/ENSRNOG00000013411/ENSRNOG00000063591/ENSRNOG00000006432/ENSRNOG00000016226/ENSRNOG00000018021/ENSRNOG00000008373/ENSRNOG00000020608/ENSRNOG00000020047/ENSRNOG00000015301/ENSRNOG00000020304/ENSRNOG00000002612/ENSRNOG00000010783/ENSRNOG00000030049/ENSRNOG00000014291/ENSRNOG00000051623/ENSRNOG00000039567/ENSRNOG00000025424/ENSRNOG00000027901/ENSRNOG00000064917/ENSRNOG00000049497/ENSRNOG00000017460/ENSRNOG00000016530/ENSRNOG00000050051/ENSRNOG00000004787/ENSRNOG00000063314/ENSRNOG00000017753/ENSRNOG00000016725/ENSRNOG00000019106/ENSRNOG00000011398/ENSRNOG00000012348/ENSRNOG00000070974/ENSRNOG00000054626/ENSRNOG00000002319/ENSRNOG00000007158/ENSRNOG00000007285/ENSRNOG00000070073/ENSRNOG00000033700/ENSRNOG00000005433/ENSRNOG00000007788/ENSRNOG00000020321/ENSRNOG00000001203/ENSRNOG00000007785/ENSRNOG00000012692/ENSRNOG00000048277/ENSRNOG00000014673/ENSRNOG00000011175/ENSRNOG00000002080/ENSRNOG00000046983/ENSRNOG00000003247/ENSRNOG00000025310/ENSRNOG00000060175/ENSRNOG00000006576/ENSRNOG00000025430/ENSRNOG00000019007/ENSRNOG00000016465/ENSRNOG00000008533/ENSRNOG00000014240/ENSRNOG00000004777/ENSRNOG00000014272/ENSRNOG00000027628/ENSRNOG00000001225/ENSRNOG00000024352/ENSRNOG00000019232/ENSRNOG00000055925/ENSRNOG00000000520/ENSRNOG00000023529/ENSRNOG00000019268/ENSRNOG00000055915/ENSRNOG00000015969/ENSRNOG00000004035/ENSRNOG00000021748/ENSRNOG00000005350/ENSRNOG00000001377/ENSRNOG00000026260/ENSRNOG00000014274/ENSRNOG00000010125/ENSRNOG00000001181/ENSRNOG00000021395/ENSRNOG00000007240/ENSRNOG00000020255/ENSRNOG00000018774/ENSRNOG00000043002/ENSRNOG00000018381/ENSRNOG00000010711/ENSRNOG00000045791/ENSRNOG00000020674/ENSRNOG00000010189/ENSRNOG00000007998/ENSRNOG00000047880/ENSRNOG00000013596/ENSRNOG00000000505/ENSRNOG00000017321/ENSRNOG00000049784/ENSRNOG00000053574/ENSRNOG00000018007/ENSRNOG00000037238/ENSRNOG00000015696/ENSRNOG00000003629/ENSRNOG00000007838/ENSRNOG00000017904/ENSRNOG00000046085/ENSRNOG00000002980/ENSRNOG00000018404/ENSRNOG00000004813/ENSRNOG00000020159/ENSRNOG00000003576/ENSRNOG00000066480
GO:0016072	GO:0016072	rRNA metabolic process	220	0.526093	1.9676	1.7847e-07	0.000279008	0.000259314	3550	tags=64%, list=31%, signal=45%	ENSRNOG00000023376/ENSRNOG00000017622/ENSRNOG00000063470/ENSRNOG00000021773/ENSRNOG00000025701/ENSRNOG00000004904/ENSRNOG00000012828/ENSRNOG00000016825/ENSRNOG00000061128/ENSRNOG00000005823/ENSRNOG00000046968/ENSRNOG00000007174/ENSRNOG00000012927/ENSRNOG00000012500/ENSRNOG00000051528/ENSRNOG00000016217/ENSRNOG00000017340/ENSRNOG00000047594/ENSRNOG00000043099/ENSRNOG00000000587/ENSRNOG00000048495/ENSRNOG00000012664/ENSRNOG00000026403/ENSRNOG00000020635/ENSRNOG00000027355/ENSRNOG00000027857/ENSRNOG00000052934/ENSRNOG00000006762/ENSRNOG00000018349/ENSRNOG00000020333/ENSRNOG00000016591/ENSRNOG00000009857/ENSRNOG00000009245/ENSRNOG00000016269/ENSRNOG00000004616/ENSRNOG00000018273/ENSRNOG00000017979/ENSRNOG00000045760/ENSRNOG00000018766/ENSRNOG00000005344/ENSRNOG00000004789/ENSRNOG00000018453/ENSRNOG00000018582/ENSRNOG00000011448/ENSRNOG00000001210/ENSRNOG00000009965/ENSRNOG00000019229/ENSRNOG00000008469/ENSRNOG00000003825/ENSRNOG00000012147/ENSRNOG00000026316/ENSRNOG00000022368/ENSRNOG00000014209/ENSRNOG00000010528/ENSRNOG00000061146/ENSRNOG00000010109/ENSRNOG00000020004/ENSRNOG00000005982/ENSRNOG00000049121/ENSRNOG00000012379/ENSRNOG00000013429/ENSRNOG00000005012/ENSRNOG00000008663/ENSRNOG00000010409/ENSRNOG00000060337/ENSRNOG00000010537/ENSRNOG00000010750/ENSRNOG00000014808/ENSRNOG00000002695/ENSRNOG00000001450/ENSRNOG00000030374/ENSRNOG00000031171/ENSRNOG00000019670/ENSRNOG00000002450/ENSRNOG00000004515/ENSRNOG00000013285/ENSRNOG00000042878/ENSRNOG00000056223/ENSRNOG00000008081/ENSRNOG00000014674/ENSRNOG00000021365/ENSRNOG00000050087/ENSRNOG00000009545/ENSRNOG00000016226/ENSRNOG00000018021/ENSRNOG00000008373/ENSRNOG00000020608/ENSRNOG00000020304/ENSRNOG00000002612/ENSRNOG00000010783/ENSRNOG00000030049/ENSRNOG00000051623/ENSRNOG00000013545/ENSRNOG00000027901/ENSRNOG00000064917/ENSRNOG00000049497/ENSRNOG00000017460/ENSRNOG00000016530/ENSRNOG00000050051/ENSRNOG00000063314/ENSRNOG00000017753/ENSRNOG00000028302/ENSRNOG00000019106/ENSRNOG00000009271/ENSRNOG00000012348/ENSRNOG00000070974/ENSRNOG00000054626/ENSRNOG00000033700/ENSRNOG00000013180/ENSRNOG00000015631/ENSRNOG00000005433/ENSRNOG00000007788/ENSRNOG00000020321/ENSRNOG00000001203/ENSRNOG00000012692/ENSRNOG00000014673/ENSRNOG00000002080/ENSRNOG00000003247/ENSRNOG00000025310/ENSRNOG00000006576/ENSRNOG00000025430/ENSRNOG00000019007/ENSRNOG00000004777/ENSRNOG00000014272/ENSRNOG00000001225/ENSRNOG00000023529/ENSRNOG00000019268/ENSRNOG00000015969/ENSRNOG00000004035/ENSRNOG00000021748/ENSRNOG00000005350/ENSRNOG00000001377/ENSRNOG00000026260/ENSRNOG00000010125/ENSRNOG00000021395/ENSRNOG00000007240/ENSRNOG00000018774/ENSRNOG00000045791/ENSRNOG00000020674/ENSRNOG00000010189
GO:0098754	GO:0098754	detoxification	92	0.638835	2.14708	1.01801e-06	0.00136413	0.00126784	860	tags=33%, list=8%, signal=30%	ENSRNOG00000018237/ENSRNOG00000029861/ENSRNOG00000017899/ENSRNOG00000032745/ENSRNOG00000012772/ENSRNOG00000009734/ENSRNOG00000009088/ENSRNOG00000055672/ENSRNOG00000014915/ENSRNOG00000056847/ENSRNOG00000017395/ENSRNOG00000007415/ENSRNOG00000046727/ENSRNOG00000017194/ENSRNOG00000061857/ENSRNOG00000025764/ENSRNOG00000014956/ENSRNOG00000066585/ENSRNOG00000008364/ENSRNOG00000022305/ENSRNOG00000043098/ENSRNOG00000018697/ENSRNOG00000000728/ENSRNOG00000012081/ENSRNOG00000011039/ENSRNOG00000014652/ENSRNOG00000019048/ENSRNOG00000069697/ENSRNOG00000029726/ENSRNOG00000007743
GO:0006749	GO:0006749	glutathione metabolic process	51	0.718707	2.204	1.7395e-06	0.00203956	0.0018956	860	tags=43%, list=8%, signal=40%	ENSRNOG00000018237/ENSRNOG00000000201/ENSRNOG00000006302/ENSRNOG00000013409/ENSRNOG00000029861/ENSRNOG00000056728/ENSRNOG00000010210/ENSRNOG00000014915/ENSRNOG00000056847/ENSRNOG00000047697/ENSRNOG00000061857/ENSRNOG00000030449/ENSRNOG00000019982/ENSRNOG00000006818/ENSRNOG00000013484/ENSRNOG00000019048/ENSRNOG00000069697/ENSRNOG00000018964/ENSRNOG00000029726/ENSRNOG00000019221/ENSRNOG00000015210/ENSRNOG00000007743
GO:0006956	GO:0006956	complement activation	36	-0.729124	-2.12121	2.19389e-06	0.00228652	0.00212512	1531	tags=58%, list=14%, signal=51%	ENSRNOG00000011258/ENSRNOG00000038132/ENSRNOG00000051235/ENSRNOG00000007639/ENSRNOG00000007457/ENSRNOG00000042369/ENSRNOG00000046834/ENSRNOG00000030715/ENSRNOG00000012807/ENSRNOG00000042901/ENSRNOG00000018899/ENSRNOG00000007697/ENSRNOG00000011706/ENSRNOG00000066573/ENSRNOG00000011971/ENSRNOG00000004062/ENSRNOG00000001827/ENSRNOG00000070397/ENSRNOG00000024115/ENSRNOG00000004125/ENSRNOG00000000053
GO:0002455	GO:0002455	humoral immune response mediated by circulating immunoglobulin	28	-0.753553	-2.10072	3.42254e-06	0.00321035	0.00298374	1531	tags=61%, list=14%, signal=53%	ENSRNOG00000011258/ENSRNOG00000051235/ENSRNOG00000007639/ENSRNOG00000007457/ENSRNOG00000018257/ENSRNOG00000046834/ENSRNOG00000012807/ENSRNOG00000018899/ENSRNOG00000007697/ENSRNOG00000011706/ENSRNOG00000066573/ENSRNOG00000011971/ENSRNOG00000004062/ENSRNOG00000070397/ENSRNOG00000024115/ENSRNOG00000004125/ENSRNOG00000000053
GO:0006979	GO:0006979	response to oxidative stress	381	0.430193	1.69997	8.22431e-06	0.00701309	0.00651806	682	tags=13%, list=6%, signal=13%	ENSRNOG00000015052/ENSRNOG00000018237/ENSRNOG00000006302/ENSRNOG00000013409/ENSRNOG00000013916/ENSRNOG00000056728/ENSRNOG00000012772/ENSRNOG00000009088/ENSRNOG00000010210/ENSRNOG00000001414/ENSRNOG00000055672/ENSRNOG00000014915/ENSRNOG00000018484/ENSRNOG00000017395/ENSRNOG00000020552/ENSRNOG00000007415/ENSRNOG00000046727/ENSRNOG00000010350/ENSRNOG00000015588/ENSRNOG00000017194/ENSRNOG00000017512/ENSRNOG00000017469/ENSRNOG00000014117/ENSRNOG00000047697/ENSRNOG00000004048/ENSRNOG00000020470/ENSRNOG00000009513/ENSRNOG00000066585/ENSRNOG00000008364/ENSRNOG00000020878/ENSRNOG00000017243/ENSRNOG00000010265/ENSRNOG00000021318/ENSRNOG00000006462/ENSRNOG00000010626/ENSRNOG00000009495/ENSRNOG00000022305/ENSRNOG00000006818/ENSRNOG00000012081/ENSRNOG00000052140/ENSRNOG00000011039/ENSRNOG00000056219/ENSRNOG00000020729/ENSRNOG00000017434/ENSRNOG00000019048/ENSRNOG00000003385/ENSRNOG00000016346/ENSRNOG00000013386/ENSRNOG00000059947
GO:0051216	GO:0051216	cartilage development	112	-0.53162	-1.93898	9.65371e-06	0.00754599	0.00701334	2328	tags=44%, list=21%, signal=35%	ENSRNOG00000009972/ENSRNOG00000030888/ENSRNOG00000058186/ENSRNOG00000037295/ENSRNOG00000009832/ENSRNOG00000027784/ENSRNOG00000019832/ENSRNOG00000037225/ENSRNOG00000018082/ENSRNOG00000006649/ENSRNOG00000015654/ENSRNOG00000003174/ENSRNOG00000012175/ENSRNOG00000007036/ENSRNOG00000012499/ENSRNOG00000007657/ENSRNOG00000020673/ENSRNOG00000014350/ENSRNOG00000029980/ENSRNOG00000006966/ENSRNOG00000015382/ENSRNOG00000012826/ENSRNOG00000027869/ENSRNOG00000006338/ENSRNOG00000001704/ENSRNOG00000017702/ENSRNOG00000030715/ENSRNOG00000010890/ENSRNOG00000006069/ENSRNOG00000047699/ENSRNOG00000006052/ENSRNOG00000016818/ENSRNOG00000028108/ENSRNOG00000012216/ENSRNOG00000071010/ENSRNOG00000014361/ENSRNOG00000000257/ENSRNOG00000070382/ENSRNOG00000015858/ENSRNOG00000024061/ENSRNOG00000000043/ENSRNOG00000015036/ENSRNOG00000028036/ENSRNOG00000003357/ENSRNOG00000012428/ENSRNOG00000010188/ENSRNOG00000045829/ENSRNOG00000018059/ENSRNOG00000004205
GO:0006958	GO:0006958	complement activation, classical pathway	24	-0.782089	-2.10258	1.19376e-05	0.00861342	0.00800542	1531	tags=67%, list=14%, signal=58%	ENSRNOG00000011258/ENSRNOG00000051235/ENSRNOG00000007639/ENSRNOG00000007457/ENSRNOG00000046834/ENSRNOG00000012807/ENSRNOG00000018899/ENSRNOG00000007697/ENSRNOG00000011706/ENSRNOG00000066573/ENSRNOG00000011971/ENSRNOG00000004062/ENSRNOG00000070397/ENSRNOG00000024115/ENSRNOG00000004125/ENSRNOG00000000053
GO:0006631	GO:0006631	fatty acid metabolic process	328	-0.400693	-1.65918	1.38221e-05	0.00926082	0.00860713	1588	tags=31%, list=14%, signal=28%	ENSRNOG00000017672/ENSRNOG00000003463/ENSRNOG00000003108/ENSRNOG00000008830/ENSRNOG00000016173/ENSRNOG00000020456/ENSRNOG00000010134/ENSRNOG00000066714/ENSRNOG00000020743/ENSRNOG00000048812/ENSRNOG00000042785/ENSRNOG00000003228/ENSRNOG00000018145/ENSRNOG00000017851/ENSRNOG00000007949/ENSRNOG00000008236/ENSRNOG00000060338/ENSRNOG00000008377/ENSRNOG00000000967/ENSRNOG00000015385/ENSRNOG00000018755/ENSRNOG00000008843/ENSRNOG00000047503/ENSRNOG00000017286/ENSRNOG00000024839/ENSRNOG00000020308/ENSRNOG00000021924/ENSRNOG00000046171/ENSRNOG00000012196/ENSRNOG00000046834/ENSRNOG00000069320/ENSRNOG00000009538/ENSRNOG00000048949/ENSRNOG00000016573/ENSRNOG00000024947/ENSRNOG00000004342/ENSRNOG00000045949/ENSRNOG00000051912/ENSRNOG00000027960/ENSRNOG00000018937/ENSRNOG00000006069/ENSRNOG00000020546/ENSRNOG00000032908/ENSRNOG00000049464/ENSRNOG00000014008/ENSRNOG00000031211/ENSRNOG00000011053/ENSRNOG00000008988/ENSRNOG00000018402/ENSRNOG00000019630/ENSRNOG00000014718/ENSRNOG00000055295/ENSRNOG00000018436/ENSRNOG00000056836/ENSRNOG00000010753/ENSRNOG00000001770/ENSRNOG00000050860/ENSRNOG00000031004/ENSRNOG00000014361/ENSRNOG00000010940/ENSRNOG00000029128/ENSRNOG00000019859/ENSRNOG00000018044/ENSRNOG00000032895/ENSRNOG00000013552/ENSRNOG00000005906/ENSRNOG00000007378/ENSRNOG00000013241/ENSRNOG00000001466/ENSRNOG00000007395/ENSRNOG00000010128/ENSRNOG00000004473/ENSRNOG00000008638/ENSRNOG00000022268/ENSRNOG00000052810/ENSRNOG00000034191/ENSRNOG00000034013/ENSRNOG00000009565/ENSRNOG00000016924/ENSRNOG00000004400/ENSRNOG00000019626/ENSRNOG00000010438/ENSRNOG00000004601/ENSRNOG00000004377/ENSRNOG00000006675/ENSRNOG00000021405/ENSRNOG00000029844/ENSRNOG00000045636/ENSRNOG00000024016/ENSRNOG00000007591/ENSRNOG00000008245/ENSRNOG00000009597/ENSRNOG00000032246/ENSRNOG00000038331/ENSRNOG00000062471/ENSRNOG00000009488/ENSRNOG00000033164/ENSRNOG00000008842/ENSRNOG00000066878/ENSRNOG00000038361/ENSRNOG00000047945/ENSRNOG00000019470
GO:0009636	GO:0009636	response to toxic substance	211	0.49267	1.83216	1.49759e-05	0.00936496	0.00870392	977	tags=22%, list=9%, signal=21%	ENSRNOG00000015052/ENSRNOG00000018237/ENSRNOG00000029861/ENSRNOG00000017899/ENSRNOG00000032745/ENSRNOG00000012772/ENSRNOG00000009734/ENSRNOG00000009088/ENSRNOG00000010210/ENSRNOG00000055672/ENSRNOG00000013658/ENSRNOG00000003515/ENSRNOG00000014915/ENSRNOG00000056847/ENSRNOG00000017395/ENSRNOG00000007415/ENSRNOG00000046727/ENSRNOG00000017194/ENSRNOG00000061857/ENSRNOG00000030449/ENSRNOG00000025764/ENSRNOG00000014956/ENSRNOG00000066585/ENSRNOG00000008364/ENSRNOG00000017601/ENSRNOG00000047314/ENSRNOG00000008180/ENSRNOG00000022305/ENSRNOG00000043098/ENSRNOG00000018697/ENSRNOG00000000728/ENSRNOG00000012081/ENSRNOG00000011039/ENSRNOG00000018053/ENSRNOG00000014652/ENSRNOG00000019048/ENSRNOG00000017428/ENSRNOG00000013053/ENSRNOG00000059947/ENSRNOG00000069697/ENSRNOG00000068412/ENSRNOG00000029726/ENSRNOG00000007743/ENSRNOG00000058539/ENSRNOG00000056596/ENSRNOG00000021441/ENSRNOG00000007682
GO:0034660	GO:0034660	ncRNA metabolic process	533	0.390255	1.58924	1.98528e-05	0.0116387	0.0108172	3550	tags=51%, list=31%, signal=37%	ENSRNOG00000008785/ENSRNOG00000023376/ENSRNOG00000020552/ENSRNOG00000003984/ENSRNOG00000017622/ENSRNOG00000024212/ENSRNOG00000005243/ENSRNOG00000000503/ENSRNOG00000024525/ENSRNOG00000011253/ENSRNOG00000021657/ENSRNOG00000008839/ENSRNOG00000023023/ENSRNOG00000070121/ENSRNOG00000063470/ENSRNOG00000021773/ENSRNOG00000014119/ENSRNOG00000025701/ENSRNOG00000003743/ENSRNOG00000057194/ENSRNOG00000017254/ENSRNOG00000004904/ENSRNOG00000006941/ENSRNOG00000011025/ENSRNOG00000025353/ENSRNOG00000021463/ENSRNOG00000012828/ENSRNOG00000016825/ENSRNOG00000016135/ENSRNOG00000061128/ENSRNOG00000005823/ENSRNOG00000000867/ENSRNOG00000047895/ENSRNOG00000009593/ENSRNOG00000026280/ENSRNOG00000008643/ENSRNOG00000004500/ENSRNOG00000046968/ENSRNOG00000010716/ENSRNOG00000019824/ENSRNOG00000007174/ENSRNOG00000012927/ENSRNOG00000010160/ENSRNOG00000012500/ENSRNOG00000051528/ENSRNOG00000016217/ENSRNOG00000017340/ENSRNOG00000047594/ENSRNOG00000010572/ENSRNOG00000006131/ENSRNOG00000043099/ENSRNOG00000000587/ENSRNOG00000048495/ENSRNOG00000012664/ENSRNOG00000026403/ENSRNOG00000020635/ENSRNOG00000027355/ENSRNOG00000027857/ENSRNOG00000052934/ENSRNOG00000006762/ENSRNOG00000009492/ENSRNOG00000050645/ENSRNOG00000018349/ENSRNOG00000020333/ENSRNOG00000016591/ENSRNOG00000009857/ENSRNOG00000009245/ENSRNOG00000022354/ENSRNOG00000021270/ENSRNOG00000016269/ENSRNOG00000004616/ENSRNOG00000005387/ENSRNOG00000002368/ENSRNOG00000018273/ENSRNOG00000018704/ENSRNOG00000017979/ENSRNOG00000045760/ENSRNOG00000018766/ENSRNOG00000025711/ENSRNOG00000005344/ENSRNOG00000004789/ENSRNOG00000018453/ENSRNOG00000011476/ENSRNOG00000019819/ENSRNOG00000028461/ENSRNOG00000002914/ENSRNOG00000007432/ENSRNOG00000018582/ENSRNOG00000037500/ENSRNOG00000011448/ENSRNOG00000001210/ENSRNOG00000009965/ENSRNOG00000013459/ENSRNOG00000003424/ENSRNOG00000051531/ENSRNOG00000007739/ENSRNOG00000019229/ENSRNOG00000008155/ENSRNOG00000014616/ENSRNOG00000002912/ENSRNOG00000005539/ENSRNOG00000008469/ENSRNOG00000003825/ENSRNOG00000012147/ENSRNOG00000025899/ENSRNOG00000026316/ENSRNOG00000022368/ENSRNOG00000037655/ENSRNOG00000014209/ENSRNOG00000010528/ENSRNOG00000061146/ENSRNOG00000010109/ENSRNOG00000015488/ENSRNOG00000002764/ENSRNOG00000020004/ENSRNOG00000005982/ENSRNOG00000058430/ENSRNOG00000049121/ENSRNOG00000012379/ENSRNOG00000017852/ENSRNOG00000013429/ENSRNOG00000020847/ENSRNOG00000005012/ENSRNOG00000004001/ENSRNOG00000008663/ENSRNOG00000010409/ENSRNOG00000018845/ENSRNOG00000060337/ENSRNOG00000010537/ENSRNOG00000000340/ENSRNOG00000063181/ENSRNOG00000028105/ENSRNOG00000003149/ENSRNOG00000003600/ENSRNOG00000010750/ENSRNOG00000037659/ENSRNOG00000014808/ENSRNOG00000002695/ENSRNOG00000001450/ENSRNOG00000006727/ENSRNOG00000006652/ENSRNOG00000030374/ENSRNOG00000031171/ENSRNOG00000019670/ENSRNOG00000019712/ENSRNOG00000002450/ENSRNOG00000004515/ENSRNOG00000013285/ENSRNOG00000014526/ENSRNOG00000045621/ENSRNOG00000042878/ENSRNOG00000056659/ENSRNOG00000056223/ENSRNOG00000008081/ENSRNOG00000012469/ENSRNOG00000014674/ENSRNOG00000021365/ENSRNOG00000024460/ENSRNOG00000009382/ENSRNOG00000050087/ENSRNOG00000013411/ENSRNOG00000063591/ENSRNOG00000006432/ENSRNOG00000009545/ENSRNOG00000016226/ENSRNOG00000018021/ENSRNOG00000008373/ENSRNOG00000020608/ENSRNOG00000020047/ENSRNOG00000019456/ENSRNOG00000015301/ENSRNOG00000020304/ENSRNOG00000002612/ENSRNOG00000010783/ENSRNOG00000030049/ENSRNOG00000014291/ENSRNOG00000051623/ENSRNOG00000039567/ENSRNOG00000013545/ENSRNOG00000025424/ENSRNOG00000027901/ENSRNOG00000064917/ENSRNOG00000049497/ENSRNOG00000017460/ENSRNOG00000016530/ENSRNOG00000050051/ENSRNOG00000004787/ENSRNOG00000063314/ENSRNOG00000025252/ENSRNOG00000017753/ENSRNOG00000028302/ENSRNOG00000016725/ENSRNOG00000019106/ENSRNOG00000011398/ENSRNOG00000009271/ENSRNOG00000012348/ENSRNOG00000070974/ENSRNOG00000054626/ENSRNOG00000002319/ENSRNOG00000019508/ENSRNOG00000010008/ENSRNOG00000007158/ENSRNOG00000007285/ENSRNOG00000070073/ENSRNOG00000033700/ENSRNOG00000013180/ENSRNOG00000015631/ENSRNOG00000000392/ENSRNOG00000005433/ENSRNOG00000007788/ENSRNOG00000020321/ENSRNOG00000001203/ENSRNOG00000007785/ENSRNOG00000012692/ENSRNOG00000048277/ENSRNOG00000048297/ENSRNOG00000002813/ENSRNOG00000023484/ENSRNOG00000014673/ENSRNOG00000011175/ENSRNOG00000002080/ENSRNOG00000004760/ENSRNOG00000046983/ENSRNOG00000003247/ENSRNOG00000025310/ENSRNOG00000060175/ENSRNOG00000006576/ENSRNOG00000025430/ENSRNOG00000004359/ENSRNOG00000019007/ENSRNOG00000008746/ENSRNOG00000016465/ENSRNOG00000008533/ENSRNOG00000014240/ENSRNOG00000004777/ENSRNOG00000014272/ENSRNOG00000027628/ENSRNOG00000001225/ENSRNOG00000024352/ENSRNOG00000019232/ENSRNOG00000055925/ENSRNOG00000000520/ENSRNOG00000023529/ENSRNOG00000019268/ENSRNOG00000055915/ENSRNOG00000015969/ENSRNOG00000004035/ENSRNOG00000021748/ENSRNOG00000005350/ENSRNOG00000051170/ENSRNOG00000001377/ENSRNOG00000019023/ENSRNOG00000021669/ENSRNOG00000026260/ENSRNOG00000014274/ENSRNOG00000007327/ENSRNOG00000031730/ENSRNOG00000010125/ENSRNOG00000001181/ENSRNOG00000021395/ENSRNOG00000016299/ENSRNOG00000007240/ENSRNOG00000010087/ENSRNOG00000020255/ENSRNOG00000018774/ENSRNOG00000043002/ENSRNOG00000018381/ENSRNOG00000010711/ENSRNOG00000045791/ENSRNOG00000020674/ENSRNOG00000010189
GO:0048002	GO:0048002	antigen processing and presentation of peptide antigen	35	0.753645	2.1375	2.9439e-05	0.0145636	0.0135356	1045	tags=40%, list=9%, signal=36%	ENSRNOG00000032664/ENSRNOG00000040052/ENSRNOG00000030712/ENSRNOG00000033136/ENSRNOG00000029386/ENSRNOG00000000795/ENSRNOG00000007089/ENSRNOG00000014956/ENSRNOG00000006963/ENSRNOG00000066181/ENSRNOG00000063244/ENSRNOG00000042905/ENSRNOG00000032596/ENSRNOG00000017703
GO:0071398	GO:0071398	cellular response to fatty acid	45	-0.652038	-2.02242	2.94999e-05	0.0145636	0.0135356	1253	tags=42%, list=11%, signal=38%	ENSRNOG00000001720/ENSRNOG00000013704/ENSRNOG00000004810/ENSRNOG00000016573/ENSRNOG00000043377/ENSRNOG00000019568/ENSRNOG00000007197/ENSRNOG00000020482/ENSRNOG00000014361/ENSRNOG00000011875/ENSRNOG00000001926/ENSRNOG00000004473/ENSRNOG00000009565/ENSRNOG00000015036/ENSRNOG00000009131/ENSRNOG00000029844/ENSRNOG00000038331/ENSRNOG00000018606/ENSRNOG00000019120
GO:0048252	GO:0048252	lauric acid metabolic process	3	-0.990895	-1.64657	2.84408e-05	0.0145636	0.0135356	107	tags=100%, list=1%, signal=99%	ENSRNOG00000008842/ENSRNOG00000066878
GO:0002067	GO:0002067	glandular epithelial cell differentiation	44	-0.650692	-2.01102	3.3874e-05	0.0158869	0.0147655	1616	tags=41%, list=14%, signal=35%	ENSRNOG00000000653/ENSRNOG00000023433/ENSRNOG00000012499/ENSRNOG00000014486/ENSRNOG00000001742/ENSRNOG00000008332/ENSRNOG00000001720/ENSRNOG00000016374/ENSRNOG00000003694/ENSRNOG00000009284/ENSRNOG00000025164/ENSRNOG00000056836/ENSRNOG00000071010/ENSRNOG00000019322/ENSRNOG00000024061/ENSRNOG00000045636/ENSRNOG00000008095/ENSRNOG00000004294
GO:0032835	GO:0032835	glomerulus development	38	-0.677389	-2.01712	4.03005e-05	0.017455	0.0162229	1253	tags=47%, list=11%, signal=42%	ENSRNOG00000001720/ENSRNOG00000012721/ENSRNOG00000066065/ENSRNOG00000012473/ENSRNOG00000030715/ENSRNOG00000004342/ENSRNOG00000020811/ENSRNOG00000047768/ENSRNOG00000058039/ENSRNOG00000006052/ENSRNOG00000018899/ENSRNOG00000002461/ENSRNOG00000014361/ENSRNOG00000019322/ENSRNOG00000019422/ENSRNOG00000014276/ENSRNOG00000003098/ENSRNOG00000018461
GO:0006575	GO:0006575	cellular modified amino acid metabolic process	150	0.511748	1.81792	4.28e-05	0.017455	0.0162229	860	tags=26%, list=8%, signal=24%	ENSRNOG00000018237/ENSRNOG00000000201/ENSRNOG00000006302/ENSRNOG00000013409/ENSRNOG00000029861/ENSRNOG00000056728/ENSRNOG00000010210/ENSRNOG00000014915/ENSRNOG00000056847/ENSRNOG00000017395/ENSRNOG00000047023/ENSRNOG00000005053/ENSRNOG00000061050/ENSRNOG00000012989/ENSRNOG00000047697/ENSRNOG00000064612/ENSRNOG00000061857/ENSRNOG00000030449/ENSRNOG00000015859/ENSRNOG00000008106/ENSRNOG00000008048/ENSRNOG00000063609/ENSRNOG00000019982/ENSRNOG00000014330/ENSRNOG00000019582/ENSRNOG00000006818/ENSRNOG00000011039/ENSRNOG00000016704/ENSRNOG00000013484/ENSRNOG00000019048/ENSRNOG00000017805/ENSRNOG00000001442/ENSRNOG00000046195/ENSRNOG00000069697/ENSRNOG00000018964/ENSRNOG00000029726/ENSRNOG00000019221/ENSRNOG00000015210/ENSRNOG00000007743
GO:0006396	GO:0006396	RNA processing	769	0.352778	1.47723	4.23013e-05	0.017455	0.0162229	3690	tags=46%, list=33%, signal=33%	ENSRNOG00000023376/ENSRNOG00000009920/ENSRNOG00000015588/ENSRNOG00000015896/ENSRNOG00000057569/ENSRNOG00000066585/ENSRNOG00000017622/ENSRNOG00000024212/ENSRNOG00000031129/ENSRNOG00000005243/ENSRNOG00000032232/ENSRNOG00000024525/ENSRNOG00000002408/ENSRNOG00000011253/ENSRNOG00000016507/ENSRNOG00000021657/ENSRNOG00000001501/ENSRNOG00000023023/ENSRNOG00000010645/ENSRNOG00000012089/ENSRNOG00000070121/ENSRNOG00000063470/ENSRNOG00000058539/ENSRNOG00000021773/ENSRNOG00000025701/ENSRNOG00000017254/ENSRNOG00000000250/ENSRNOG00000004904/ENSRNOG00000006941/ENSRNOG00000011025/ENSRNOG00000017251/ENSRNOG00000012828/ENSRNOG00000016135/ENSRNOG00000005823/ENSRNOG00000065135/ENSRNOG00000047895/ENSRNOG00000009593/ENSRNOG00000026280/ENSRNOG00000010316/ENSRNOG00000046968/ENSRNOG00000007174/ENSRNOG00000023923/ENSRNOG00000012927/ENSRNOG00000013636/ENSRNOG00000005263/ENSRNOG00000010601/ENSRNOG00000012500/ENSRNOG00000016217/ENSRNOG00000017340/ENSRNOG00000047594/ENSRNOG00000004373/ENSRNOG00000010572/ENSRNOG00000006131/ENSRNOG00000043099/ENSRNOG00000000587/ENSRNOG00000048495/ENSRNOG00000026403/ENSRNOG00000020897/ENSRNOG00000020635/ENSRNOG00000027355/ENSRNOG00000027857/ENSRNOG00000052934/ENSRNOG00000006762/ENSRNOG00000013844/ENSRNOG00000009492/ENSRNOG00000008639/ENSRNOG00000050645/ENSRNOG00000004287/ENSRNOG00000020333/ENSRNOG00000001397/ENSRNOG00000010007/ENSRNOG00000048025/ENSRNOG00000016591/ENSRNOG00000009857/ENSRNOG00000009245/ENSRNOG00000022354/ENSRNOG00000021270/ENSRNOG00000016269/ENSRNOG00000017102/ENSRNOG00000004616/ENSRNOG00000005387/ENSRNOG00000018273/ENSRNOG00000017979/ENSRNOG00000059442/ENSRNOG00000045760/ENSRNOG00000018766/ENSRNOG00000025711/ENSRNOG00000005344/ENSRNOG00000012046/ENSRNOG00000004789/ENSRNOG00000018453/ENSRNOG00000019819/ENSRNOG00000002914/ENSRNOG00000018582/ENSRNOG00000037500/ENSRNOG00000011448/ENSRNOG00000001210/ENSRNOG00000059347/ENSRNOG00000003258/ENSRNOG00000009965/ENSRNOG00000013459/ENSRNOG00000026109/ENSRNOG00000015375/ENSRNOG00000027332/ENSRNOG00000003424/ENSRNOG00000051531/ENSRNOG00000008456/ENSRNOG00000019229/ENSRNOG00000008155/ENSRNOG00000050323/ENSRNOG00000002912/ENSRNOG00000005539/ENSRNOG00000008469/ENSRNOG00000003825/ENSRNOG00000012147/ENSRNOG00000025899/ENSRNOG00000026316/ENSRNOG00000022368/ENSRNOG00000000841/ENSRNOG00000013714/ENSRNOG00000014209/ENSRNOG00000002645/ENSRNOG00000000258/ENSRNOG00000010528/ENSRNOG00000000204/ENSRNOG00000061146/ENSRNOG00000010109/ENSRNOG00000057622/ENSRNOG00000048708/ENSRNOG00000002764/ENSRNOG00000020004/ENSRNOG00000005982/ENSRNOG00000058430/ENSRNOG00000011932/ENSRNOG00000052418/ENSRNOG00000000248/ENSRNOG00000049121/ENSRNOG00000012379/ENSRNOG00000013429/ENSRNOG00000020847/ENSRNOG00000005012/ENSRNOG00000004001/ENSRNOG00000008663/ENSRNOG00000010409/ENSRNOG00000060337/ENSRNOG00000010537/ENSRNOG00000009451/ENSRNOG00000000340/ENSRNOG00000063181/ENSRNOG00000006961/ENSRNOG00000003600/ENSRNOG00000048725/ENSRNOG00000014762/ENSRNOG00000007134/ENSRNOG00000037659/ENSRNOG00000014808/ENSRNOG00000002695/ENSRNOG00000001450/ENSRNOG00000006652/ENSRNOG00000050410/ENSRNOG00000030374/ENSRNOG00000031171/ENSRNOG00000019670/ENSRNOG00000019712/ENSRNOG00000002450/ENSRNOG00000006929/ENSRNOG00000004515/ENSRNOG00000016578/ENSRNOG00000015914/ENSRNOG00000013285/ENSRNOG00000042878/ENSRNOG00000054391/ENSRNOG00000014575/ENSRNOG00000056659/ENSRNOG00000056223/ENSRNOG00000008081/ENSRNOG00000014908/ENSRNOG00000010737/ENSRNOG00000012469/ENSRNOG00000014674/ENSRNOG00000019552/ENSRNOG00000021365/ENSRNOG00000012763/ENSRNOG00000000523/ENSRNOG00000055597/ENSRNOG00000009382/ENSRNOG00000050087/ENSRNOG00000013411/ENSRNOG00000007701/ENSRNOG00000063591/ENSRNOG00000006432/ENSRNOG00000021181/ENSRNOG00000016226/ENSRNOG00000018021/ENSRNOG00000009990/ENSRNOG00000011621/ENSRNOG00000008373/ENSRNOG00000012788/ENSRNOG00000004967/ENSRNOG00000007371/ENSRNOG00000045860/ENSRNOG00000020608/ENSRNOG00000020047/ENSRNOG00000002818/ENSRNOG00000007867/ENSRNOG00000015301/ENSRNOG00000020304/ENSRNOG00000019572/ENSRNOG00000002612/ENSRNOG00000027360/ENSRNOG00000010783/ENSRNOG00000030049/ENSRNOG00000014291/ENSRNOG00000051623/ENSRNOG00000039567/ENSRNOG00000025424/ENSRNOG00000024372/ENSRNOG00000027901/ENSRNOG00000064917/ENSRNOG00000025629/ENSRNOG00000049497/ENSRNOG00000017460/ENSRNOG00000016530/ENSRNOG00000050051/ENSRNOG00000004787/ENSRNOG00000001885/ENSRNOG00000000581/ENSRNOG00000063314/ENSRNOG00000020763/ENSRNOG00000017753/ENSRNOG00000034066/ENSRNOG00000010587/ENSRNOG00000018481/ENSRNOG00000061039/ENSRNOG00000016725/ENSRNOG00000019106/ENSRNOG00000011398/ENSRNOG00000012348/ENSRNOG00000070974/ENSRNOG00000054626/ENSRNOG00000010930/ENSRNOG00000002319/ENSRNOG00000006380/ENSRNOG00000007158/ENSRNOG00000007285/ENSRNOG00000017724/ENSRNOG00000070073/ENSRNOG00000033700/ENSRNOG00000021637/ENSRNOG00000014076/ENSRNOG00000012157/ENSRNOG00000015844/ENSRNOG00000000392/ENSRNOG00000005433/ENSRNOG00000019027/ENSRNOG00000007788/ENSRNOG00000020321/ENSRNOG00000069087/ENSRNOG00000001203/ENSRNOG00000007785/ENSRNOG00000012692/ENSRNOG00000021085/ENSRNOG00000048277/ENSRNOG00000019723/ENSRNOG00000048297/ENSRNOG00000014673/ENSRNOG00000032677/ENSRNOG00000006949/ENSRNOG00000011175/ENSRNOG00000002080/ENSRNOG00000014562/ENSRNOG00000046983/ENSRNOG00000017213/ENSRNOG00000003247/ENSRNOG00000025310/ENSRNOG00000008607/ENSRNOG00000060175/ENSRNOG00000006576/ENSRNOG00000016813/ENSRNOG00000033790/ENSRNOG00000025430/ENSRNOG00000001080/ENSRNOG00000019007/ENSRNOG00000016465/ENSRNOG00000008533/ENSRNOG00000014240/ENSRNOG00000001783/ENSRNOG00000011785/ENSRNOG00000004777/ENSRNOG00000012778/ENSRNOG00000005218/ENSRNOG00000014272/ENSRNOG00000027628/ENSRNOG00000000532/ENSRNOG00000001225/ENSRNOG00000024352/ENSRNOG00000019232/ENSRNOG00000055925/ENSRNOG00000000520/ENSRNOG00000014777/ENSRNOG00000023529/ENSRNOG00000006655/ENSRNOG00000019268/ENSRNOG00000055915/ENSRNOG00000015969/ENSRNOG00000002835/ENSRNOG00000004035/ENSRNOG00000021748/ENSRNOG00000019426/ENSRNOG00000005350/ENSRNOG00000051170/ENSRNOG00000001377/ENSRNOG00000020412/ENSRNOG00000020235/ENSRNOG00000005513/ENSRNOG00000026260/ENSRNOG00000014274/ENSRNOG00000024170/ENSRNOG00000000511/ENSRNOG00000000283/ENSRNOG00000011584/ENSRNOG00000010125/ENSRNOG00000001181/ENSRNOG00000021395/ENSRNOG00000054863/ENSRNOG00000007240/ENSRNOG00000057774/ENSRNOG00000003497/ENSRNOG00000004083/ENSRNOG00000020255/ENSRNOG00000018774/ENSRNOG00000043002/ENSRNOG00000008490/ENSRNOG00000018381/ENSRNOG00000010711/ENSRNOG00000045791/ENSRNOG00000020674/ENSRNOG00000010189/ENSRNOG00000005927/ENSRNOG00000025025/ENSRNOG00000007532/ENSRNOG00000007998/ENSRNOG00000047880/ENSRNOG00000016334/ENSRNOG00000013596/ENSRNOG00000014353/ENSRNOG00000000505/ENSRNOG00000047506/ENSRNOG00000017321/ENSRNOG00000011167/ENSRNOG00000049784/ENSRNOG00000053574/ENSRNOG00000019113/ENSRNOG00000007671/ENSRNOG00000020134/ENSRNOG00000018007
GO:0055123	GO:0055123	digestive system development	91	-0.530639	-1.87491	4.67897e-05	0.01811	0.0168317	1574	tags=27%, list=14%, signal=24%	ENSRNOG00000023433/ENSRNOG00000007036/ENSRNOG00000002598/ENSRNOG00000008332/ENSRNOG00000054331/ENSRNOG00000001720/ENSRNOG00000013963/ENSRNOG00000016374/ENSRNOG00000013704/ENSRNOG00000012036/ENSRNOG00000016818/ENSRNOG00000007197/ENSRNOG00000019322/ENSRNOG00000005906/ENSRNOG00000024705/ENSRNOG00000024061/ENSRNOG00000015982/ENSRNOG00000012987/ENSRNOG00000003370/ENSRNOG00000003357/ENSRNOG00000018059/ENSRNOG00000004205/ENSRNOG00000009867/ENSRNOG00000019120/ENSRNOG00000004294
GO:0021548	GO:0021548	pons development	6	-0.939191	-1.80114	5.06991e-05	0.01811	0.0168317	2	tags=33%, list=0%, signal=33%	ENSRNOG00000067979/ENSRNOG00000004294
GO:0030198	GO:0030198	extracellular matrix organization	156	-0.46117	-1.73951	5.58384e-05	0.01811	0.0168317	1533	tags=34%, list=14%, signal=30%	ENSRNOG00000007036/ENSRNOG00000015727/ENSRNOG00000008941/ENSRNOG00000007657/ENSRNOG00000016281/ENSRNOG00000006997/ENSRNOG00000020673/ENSRNOG00000014350/ENSRNOG00000012508/ENSRNOG00000057713/ENSRNOG00000005780/ENSRNOG00000033386/ENSRNOG00000001229/ENSRNOG00000008749/ENSRNOG00000016763/ENSRNOG00000047028/ENSRNOG00000012473/ENSRNOG00000017223/ENSRNOG00000018020/ENSRNOG00000002093/ENSRNOG00000047768/ENSRNOG00000023972/ENSRNOG00000006052/ENSRNOG00000003233/ENSRNOG00000012622/ENSRNOG00000056836/ENSRNOG00000002609/ENSRNOG00000012216/ENSRNOG00000031004/ENSRNOG00000071010/ENSRNOG00000002461/ENSRNOG00000019322/ENSRNOG00000000257/ENSRNOG00000021896/ENSRNOG00000010031/ENSRNOG00000010947/ENSRNOG00000014288/ENSRNOG00000049385/ENSRNOG00000020871/ENSRNOG00000052873/ENSRNOG00000000043/ENSRNOG00000000826/ENSRNOG00000023643/ENSRNOG00000060614/ENSRNOG00000001607/ENSRNOG00000015036/ENSRNOG00000028036/ENSRNOG00000003357/ENSRNOG00000022772/ENSRNOG00000011292/ENSRNOG00000020525/ENSRNOG00000005573/ENSRNOG00000018059
GO:0043062	GO:0043062	extracellular structure organization	156	-0.46117	-1.73951	5.58384e-05	0.01811	0.0168317	1533	tags=34%, list=14%, signal=30%	ENSRNOG00000007036/ENSRNOG00000015727/ENSRNOG00000008941/ENSRNOG00000007657/ENSRNOG00000016281/ENSRNOG00000006997/ENSRNOG00000020673/ENSRNOG00000014350/ENSRNOG00000012508/ENSRNOG00000057713/ENSRNOG00000005780/ENSRNOG00000033386/ENSRNOG00000001229/ENSRNOG00000008749/ENSRNOG00000016763/ENSRNOG00000047028/ENSRNOG00000012473/ENSRNOG00000017223/ENSRNOG00000018020/ENSRNOG00000002093/ENSRNOG00000047768/ENSRNOG00000023972/ENSRNOG00000006052/ENSRNOG00000003233/ENSRNOG00000012622/ENSRNOG00000056836/ENSRNOG00000002609/ENSRNOG00000012216/ENSRNOG00000031004/ENSRNOG00000071010/ENSRNOG00000002461/ENSRNOG00000019322/ENSRNOG00000000257/ENSRNOG00000021896/ENSRNOG00000010031/ENSRNOG00000010947/ENSRNOG00000014288/ENSRNOG00000049385/ENSRNOG00000020871/ENSRNOG00000052873/ENSRNOG00000000043/ENSRNOG00000000826/ENSRNOG00000023643/ENSRNOG00000060614/ENSRNOG00000001607/ENSRNOG00000015036/ENSRNOG00000028036/ENSRNOG00000003357/ENSRNOG00000022772/ENSRNOG00000011292/ENSRNOG00000020525/ENSRNOG00000005573/ENSRNOG00000018059
GO:0045229	GO:0045229	external encapsulating structure organization	156	-0.46117	-1.73951	5.58384e-05	0.01811	0.0168317	1533	tags=34%, list=14%, signal=30%	ENSRNOG00000007036/ENSRNOG00000015727/ENSRNOG00000008941/ENSRNOG00000007657/ENSRNOG00000016281/ENSRNOG00000006997/ENSRNOG00000020673/ENSRNOG00000014350/ENSRNOG00000012508/ENSRNOG00000057713/ENSRNOG00000005780/ENSRNOG00000033386/ENSRNOG00000001229/ENSRNOG00000008749/ENSRNOG00000016763/ENSRNOG00000047028/ENSRNOG00000012473/ENSRNOG00000017223/ENSRNOG00000018020/ENSRNOG00000002093/ENSRNOG00000047768/ENSRNOG00000023972/ENSRNOG00000006052/ENSRNOG00000003233/ENSRNOG00000012622/ENSRNOG00000056836/ENSRNOG00000002609/ENSRNOG00000012216/ENSRNOG00000031004/ENSRNOG00000071010/ENSRNOG00000002461/ENSRNOG00000019322/ENSRNOG00000000257/ENSRNOG00000021896/ENSRNOG00000010031/ENSRNOG00000010947/ENSRNOG00000014288/ENSRNOG00000049385/ENSRNOG00000020871/ENSRNOG00000052873/ENSRNOG00000000043/ENSRNOG00000000826/ENSRNOG00000023643/ENSRNOG00000060614/ENSRNOG00000001607/ENSRNOG00000015036/ENSRNOG00000028036/ENSRNOG00000003357/ENSRNOG00000022772/ENSRNOG00000011292/ENSRNOG00000020525/ENSRNOG00000005573/ENSRNOG00000018059
GO:0035295	GO:0035295	tube development	717	-0.328679	-1.44584	5.59905e-05	0.01811	0.0168317	1591	tags=22%, list=14%, signal=20%	ENSRNOG00000010889/ENSRNOG00000003463/ENSRNOG00000012840/ENSRNOG00000023433/ENSRNOG00000025327/ENSRNOG00000026293/ENSRNOG00000016173/ENSRNOG00000007036/ENSRNOG00000012499/ENSRNOG00000010308/ENSRNOG00000061424/ENSRNOG00000048812/ENSRNOG00000002598/ENSRNOG00000014610/ENSRNOG00000022402/ENSRNOG00000008941/ENSRNOG00000001742/ENSRNOG00000067725/ENSRNOG00000006681/ENSRNOG00000007657/ENSRNOG00000008332/ENSRNOG00000016281/ENSRNOG00000019354/ENSRNOG00000014170/ENSRNOG00000055340/ENSRNOG00000014350/ENSRNOG00000027839/ENSRNOG00000020695/ENSRNOG00000053979/ENSRNOG00000022395/ENSRNOG00000033316/ENSRNOG00000004284/ENSRNOG00000029830/ENSRNOG00000001720/ENSRNOG00000012721/ENSRNOG00000070119/ENSRNOG00000009149/ENSRNOG00000019737/ENSRNOG00000013963/ENSRNOG00000016374/ENSRNOG00000013704/ENSRNOG00000001229/ENSRNOG00000003694/ENSRNOG00000016244/ENSRNOG00000006966/ENSRNOG00000016763/ENSRNOG00000008553/ENSRNOG00000018659/ENSRNOG00000011566/ENSRNOG00000005033/ENSRNOG00000022256/ENSRNOG00000063213/ENSRNOG00000010630/ENSRNOG00000006338/ENSRNOG00000046834/ENSRNOG00000007905/ENSRNOG00000012036/ENSRNOG00000024089/ENSRNOG00000001704/ENSRNOG00000020905/ENSRNOG00000007920/ENSRNOG00000009284/ENSRNOG00000002511/ENSRNOG00000017702/ENSRNOG00000030715/ENSRNOG00000023492/ENSRNOG00000004342/ENSRNOG00000010488/ENSRNOG00000002215/ENSRNOG00000003566/ENSRNOG00000007324/ENSRNOG00000019433/ENSRNOG00000007345/ENSRNOG00000006069/ENSRNOG00000002093/ENSRNOG00000017525/ENSRNOG00000065643/ENSRNOG00000014297/ENSRNOG00000056944/ENSRNOG00000023972/ENSRNOG00000014064/ENSRNOG00000008758/ENSRNOG00000000145/ENSRNOG00000003031/ENSRNOG00000003546/ENSRNOG00000017879/ENSRNOG00000016818/ENSRNOG00000003233/ENSRNOG00000003439/ENSRNOG00000052296/ENSRNOG00000056836/ENSRNOG00000012216/ENSRNOG00000025053/ENSRNOG00000007197/ENSRNOG00000018346/ENSRNOG00000020482/ENSRNOG00000018899/ENSRNOG00000071010/ENSRNOG00000021130/ENSRNOG00000014361/ENSRNOG00000019322/ENSRNOG00000000257/ENSRNOG00000010410/ENSRNOG00000063590/ENSRNOG00000005906/ENSRNOG00000049560/ENSRNOG00000024705/ENSRNOG00000015858/ENSRNOG00000010947/ENSRNOG00000014288/ENSRNOG00000015518/ENSRNOG00000024061/ENSRNOG00000015982/ENSRNOG00000020995/ENSRNOG00000019358/ENSRNOG00000052873/ENSRNOG00000047741/ENSRNOG00000017473/ENSRNOG00000004067/ENSRNOG00000007262/ENSRNOG00000016210/ENSRNOG00000008638/ENSRNOG00000060614/ENSRNOG00000001607/ENSRNOG00000022697/ENSRNOG00000001548/ENSRNOG00000023664/ENSRNOG00000057451/ENSRNOG00000013683/ENSRNOG00000015036/ENSRNOG00000056184/ENSRNOG00000009131/ENSRNOG00000012987/ENSRNOG00000003370/ENSRNOG00000011913/ENSRNOG00000003357/ENSRNOG00000013589/ENSRNOG00000022772/ENSRNOG00000008245/ENSRNOG00000003098/ENSRNOG00000011700/ENSRNOG00000010131/ENSRNOG00000045829/ENSRNOG00000062986/ENSRNOG00000070559/ENSRNOG00000001809/ENSRNOG00000007545/ENSRNOG00000018461/ENSRNOG00000024115/ENSRNOG00000017897/ENSRNOG00000028598/ENSRNOG00000014746/ENSRNOG00000018059/ENSRNOG00000017693/ENSRNOG00000004205/ENSRNOG00000013213/ENSRNOG00000016326/ENSRNOG00000009867/ENSRNOG00000019120/ENSRNOG00000004294
GO:0003358	GO:0003358	noradrenergic neuron development	3	-0.988508	-1.64261	5.93401e-05	0.0185537	0.017244	2	tags=67%, list=0%, signal=67%	ENSRNOG00000019236/ENSRNOG00000004294
GO:0042273	GO:0042273	ribosomal large subunit biogenesis	69	0.605393	1.94728	6.61889e-05	0.0200275	0.0186138	3380	tags=74%, list=30%, signal=52%	ENSRNOG00000014188/ENSRNOG00000063470/ENSRNOG00000023799/ENSRNOG00000021773/ENSRNOG00000025701/ENSRNOG00000050016/ENSRNOG00000023923/ENSRNOG00000016217/ENSRNOG00000008287/ENSRNOG00000017340/ENSRNOG00000000587/ENSRNOG00000022229/ENSRNOG00000021392/ENSRNOG00000027857/ENSRNOG00000006762/ENSRNOG00000052787/ENSRNOG00000017284/ENSRNOG00000009857/ENSRNOG00000016269/ENSRNOG00000004616/ENSRNOG00000017979/ENSRNOG00000045760/ENSRNOG00000018453/ENSRNOG00000008035/ENSRNOG00000020391/ENSRNOG00000010109/ENSRNOG00000020004/ENSRNOG00000002450/ENSRNOG00000004515/ENSRNOG00000042878/ENSRNOG00000015459/ENSRNOG00000018021/ENSRNOG00000020608/ENSRNOG00000010783/ENSRNOG00000030049/ENSRNOG00000000169/ENSRNOG00000049497/ENSRNOG00000016530/ENSRNOG00000025936/ENSRNOG00000019817/ENSRNOG00000017462/ENSRNOG00000070974/ENSRNOG00000002080/ENSRNOG00000025430/ENSRNOG00000023344/ENSRNOG00000019007/ENSRNOG00000014272/ENSRNOG00000023529/ENSRNOG00000015969/ENSRNOG00000021748/ENSRNOG00000026260
GO:0008088	GO:0008088	axo-dendritic transport	70	0.626221	2.03242	8.88438e-05	0.0260423	0.0242041	897	tags=17%, list=8%, signal=16%	ENSRNOG00000011841/ENSRNOG00000002343/ENSRNOG00000014230/ENSRNOG00000013916/ENSRNOG00000013658/ENSRNOG00000005133/ENSRNOG00000018651/ENSRNOG00000057626/ENSRNOG00000058866/ENSRNOG00000011923/ENSRNOG00000007515/ENSRNOG00000011572
GO:0010970	GO:0010970	transport along microtubule	137	0.507944	1.78272	0.00010931	0.0301567	0.028028	1953	tags=23%, list=17%, signal=20%	ENSRNOG00000011841/ENSRNOG00000002343/ENSRNOG00000014230/ENSRNOG00000013916/ENSRNOG00000013658/ENSRNOG00000005133/ENSRNOG00000018651/ENSRNOG00000057626/ENSRNOG00000015425/ENSRNOG00000005868/ENSRNOG00000017428/ENSRNOG00000058866/ENSRNOG00000011923/ENSRNOG00000007515/ENSRNOG00000011572/ENSRNOG00000008691/ENSRNOG00000025730/ENSRNOG00000004520/ENSRNOG00000008659/ENSRNOG00000048719/ENSRNOG00000057813/ENSRNOG00000053468/ENSRNOG00000015150/ENSRNOG00000006440/ENSRNOG00000010176/ENSRNOG00000007692/ENSRNOG00000013356/ENSRNOG00000011222/ENSRNOG00000069321/ENSRNOG00000042458/ENSRNOG00000002115/ENSRNOG00000006178
GO:0019725	GO:0019725	cellular homeostasis	566	0.365341	1.49284	0.000107247	0.0301567	0.028028	592	tags=12%, list=5%, signal=12%	ENSRNOG00000015052/ENSRNOG00000016581/ENSRNOG00000006302/ENSRNOG00000012061/ENSRNOG00000013409/ENSRNOG00000009629/ENSRNOG00000014230/ENSRNOG00000012772/ENSRNOG00000009088/ENSRNOG00000010210/ENSRNOG00000001414/ENSRNOG00000014915/ENSRNOG00000011944/ENSRNOG00000019430/ENSRNOG00000046727/ENSRNOG00000006116/ENSRNOG00000015588/ENSRNOG00000036697/ENSRNOG00000015603/ENSRNOG00000016122/ENSRNOG00000021260/ENSRNOG00000017194/ENSRNOG00000031506/ENSRNOG00000033100/ENSRNOG00000014117/ENSRNOG00000010153/ENSRNOG00000052795/ENSRNOG00000003872/ENSRNOG00000046891/ENSRNOG00000034150/ENSRNOG00000030269/ENSRNOG00000004048/ENSRNOG00000017965/ENSRNOG00000025764/ENSRNOG00000018997/ENSRNOG00000014956/ENSRNOG00000066585/ENSRNOG00000033776/ENSRNOG00000052802/ENSRNOG00000064385/ENSRNOG00000009889/ENSRNOG00000010960/ENSRNOG00000007136/ENSRNOG00000017243/ENSRNOG00000006462/ENSRNOG00000014935/ENSRNOG00000021029/ENSRNOG00000063609/ENSRNOG00000008180/ENSRNOG00000050805/ENSRNOG00000031540/ENSRNOG00000054142/ENSRNOG00000018233/ENSRNOG00000003291/ENSRNOG00000043098/ENSRNOG00000014426/ENSRNOG00000018697/ENSRNOG00000047656/ENSRNOG00000000728/ENSRNOG00000006490/ENSRNOG00000012081/ENSRNOG00000014879/ENSRNOG00000051986/ENSRNOG00000000503/ENSRNOG00000022619/ENSRNOG00000020729/ENSRNOG00000019048/ENSRNOG00000012295
GO:0019373	GO:0019373	epoxygenase P450 pathway	18	-0.789307	-1.99604	0.000116929	0.0304666	0.028316	1080	tags=67%, list=10%, signal=60%	ENSRNOG00000021924/ENSRNOG00000069320/ENSRNOG00000049464/ENSRNOG00000031004/ENSRNOG00000013241/ENSRNOG00000001466/ENSRNOG00000052810/ENSRNOG00000021405/ENSRNOG00000024016/ENSRNOG00000062471/ENSRNOG00000033164/ENSRNOG00000047945
GO:0031133	GO:0031133	regulation of axon diameter	3	0.99023	1.62321	0.000115023	0.0304666	0.028316	76	tags=67%, list=1%, signal=66%	ENSRNOG00000013916/ENSRNOG00000013658
GO:0035729	GO:0035729	cellular response to hepatocyte growth factor stimulus	13	0.86801	2.04803	0.000121864	0.0308942	0.0287135	289	tags=23%, list=3%, signal=23%	ENSRNOG00000006302/ENSRNOG00000013409/ENSRNOG00000007089
GO:0002474	GO:0002474	antigen processing and presentation of peptide antigen via MHC class I	25	0.775842	1.99613	0.000169949	0.0339175	0.0315234	826	tags=40%, list=7%, signal=37%	ENSRNOG00000032664/ENSRNOG00000040052/ENSRNOG00000030712/ENSRNOG00000033136/ENSRNOG00000029386/ENSRNOG00000000795/ENSRNOG00000066181/ENSRNOG00000063244/ENSRNOG00000042905/ENSRNOG00000032596
GO:1990748	GO:1990748	cellular detoxification	79	0.592212	1.95545	0.000168243	0.0339175	0.0315234	860	tags=29%, list=8%, signal=27%	ENSRNOG00000018237/ENSRNOG00000029861/ENSRNOG00000012772/ENSRNOG00000009734/ENSRNOG00000009088/ENSRNOG00000055672/ENSRNOG00000014915/ENSRNOG00000017395/ENSRNOG00000007415/ENSRNOG00000017194/ENSRNOG00000061857/ENSRNOG00000014956/ENSRNOG00000066585/ENSRNOG00000008364/ENSRNOG00000018697/ENSRNOG00000000728/ENSRNOG00000012081/ENSRNOG00000011039/ENSRNOG00000014652/ENSRNOG00000019048/ENSRNOG00000069697/ENSRNOG00000029726/ENSRNOG00000007743
GO:0002476	GO:0002476	antigen processing and presentation of endogenous peptide antigen via MHC class Ib	11	0.876036	1.94394	0.000163467	0.0339175	0.0315234	826	tags=64%, list=7%, signal=59%	ENSRNOG00000040052/ENSRNOG00000030712/ENSRNOG00000033136/ENSRNOG00000029386/ENSRNOG00000000795/ENSRNOG00000042905/ENSRNOG00000032596
GO:0048565	GO:0048565	digestive tract development	82	-0.545481	-1.89641	0.000152628	0.0339175	0.0315234	1574	tags=29%, list=14%, signal=25%	ENSRNOG00000023433/ENSRNOG00000007036/ENSRNOG00000002598/ENSRNOG00000008332/ENSRNOG00000001720/ENSRNOG00000013963/ENSRNOG00000016374/ENSRNOG00000013704/ENSRNOG00000012036/ENSRNOG00000016818/ENSRNOG00000007197/ENSRNOG00000019322/ENSRNOG00000005906/ENSRNOG00000024705/ENSRNOG00000024061/ENSRNOG00000015982/ENSRNOG00000012987/ENSRNOG00000003370/ENSRNOG00000003357/ENSRNOG00000018059/ENSRNOG00000004205/ENSRNOG00000009867/ENSRNOG00000019120/ENSRNOG00000004294
GO:0032963	GO:0032963	collagen metabolic process	72	-0.553471	-1.89588	0.000163213	0.0339175	0.0315234	1174	tags=33%, list=10%, signal=30%	ENSRNOG00000008749/ENSRNOG00000013046/ENSRNOG00000047028/ENSRNOG00000020811/ENSRNOG00000002093/ENSRNOG00000016818/ENSRNOG00000003233/ENSRNOG00000012622/ENSRNOG00000007197/ENSRNOG00000031004/ENSRNOG00000019322/ENSRNOG00000000257/ENSRNOG00000021896/ENSRNOG00000010947/ENSRNOG00000014288/ENSRNOG00000000043/ENSRNOG00000023643/ENSRNOG00000015036/ENSRNOG00000011292/ENSRNOG00000014320/ENSRNOG00000018461/ENSRNOG00000009488/ENSRNOG00000018059/ENSRNOG00000009867
GO:0098742	GO:0098742	cell-cell adhesion via plasma-membrane adhesion molecules	76	-0.540624	-1.86171	0.00015663	0.0339175	0.0315234	1688	tags=36%, list=15%, signal=30%	ENSRNOG00000018778/ENSRNOG00000039969/ENSRNOG00000018730/ENSRNOG00000064183/ENSRNOG00000045665/ENSRNOG00000046007/ENSRNOG00000060410/ENSRNOG00000047028/ENSRNOG00000005033/ENSRNOG00000029134/ENSRNOG00000020839/ENSRNOG00000015562/ENSRNOG00000024207/ENSRNOG00000071010/ENSRNOG00000017762/ENSRNOG00000006403/ENSRNOG00000005906/ENSRNOG00000005711/ENSRNOG00000001926/ENSRNOG00000004067/ENSRNOG00000047247/ENSRNOG00000012512/ENSRNOG00000057451/ENSRNOG00000016853/ENSRNOG00000011700/ENSRNOG00000016326/ENSRNOG00000009949
GO:0001568	GO:0001568	blood vessel development	433	-0.350011	-1.48902	0.000168337	0.0339175	0.0315234	1591	tags=27%, list=14%, signal=25%	ENSRNOG00000010889/ENSRNOG00000012840/ENSRNOG00000023433/ENSRNOG00000025327/ENSRNOG00000026293/ENSRNOG00000007036/ENSRNOG00000010308/ENSRNOG00000061424/ENSRNOG00000048812/ENSRNOG00000014610/ENSRNOG00000022402/ENSRNOG00000008941/ENSRNOG00000067725/ENSRNOG00000007657/ENSRNOG00000008332/ENSRNOG00000016281/ENSRNOG00000014350/ENSRNOG00000027839/ENSRNOG00000020695/ENSRNOG00000053979/ENSRNOG00000013397/ENSRNOG00000033316/ENSRNOG00000004284/ENSRNOG00000029830/ENSRNOG00000057814/ENSRNOG00000001720/ENSRNOG00000012721/ENSRNOG00000009149/ENSRNOG00000019737/ENSRNOG00000016374/ENSRNOG00000001229/ENSRNOG00000008749/ENSRNOG00000003694/ENSRNOG00000019014/ENSRNOG00000005033/ENSRNOG00000022256/ENSRNOG00000010630/ENSRNOG00000046834/ENSRNOG00000012473/ENSRNOG00000017223/ENSRNOG00000007905/ENSRNOG00000012036/ENSRNOG00000001704/ENSRNOG00000020905/ENSRNOG00000002511/ENSRNOG00000017702/ENSRNOG00000030715/ENSRNOG00000004342/ENSRNOG00000010488/ENSRNOG00000020811/ENSRNOG00000002215/ENSRNOG00000003566/ENSRNOG00000007345/ENSRNOG00000006069/ENSRNOG00000002093/ENSRNOG00000017525/ENSRNOG00000065643/ENSRNOG00000056944/ENSRNOG00000023972/ENSRNOG00000014064/ENSRNOG00000008758/ENSRNOG00000000145/ENSRNOG00000003031/ENSRNOG00000003546/ENSRNOG00000058039/ENSRNOG00000017879/ENSRNOG00000003233/ENSRNOG00000003439/ENSRNOG00000056836/ENSRNOG00000012216/ENSRNOG00000025053/ENSRNOG00000018346/ENSRNOG00000020482/ENSRNOG00000018899/ENSRNOG00000021130/ENSRNOG00000014361/ENSRNOG00000019322/ENSRNOG00000010410/ENSRNOG00000063590/ENSRNOG00000005906/ENSRNOG00000049560/ENSRNOG00000015858/ENSRNOG00000010947/ENSRNOG00000014288/ENSRNOG00000019422/ENSRNOG00000015982/ENSRNOG00000020995/ENSRNOG00000047741/ENSRNOG00000036960/ENSRNOG00000004067/ENSRNOG00000007262/ENSRNOG00000008638/ENSRNOG00000060614/ENSRNOG00000001607/ENSRNOG00000022697/ENSRNOG00000001548/ENSRNOG00000023664/ENSRNOG00000057451/ENSRNOG00000013683/ENSRNOG00000015036/ENSRNOG00000056184/ENSRNOG00000009131/ENSRNOG00000003357/ENSRNOG00000013589/ENSRNOG00000022772/ENSRNOG00000008245/ENSRNOG00000011700/ENSRNOG00000010131/ENSRNOG00000045829/ENSRNOG00000062986/ENSRNOG00000070559/ENSRNOG00000001809/ENSRNOG00000011292/ENSRNOG00000007545/ENSRNOG00000018461/ENSRNOG00000024115/ENSRNOG00000017897/ENSRNOG00000018059/ENSRNOG00000016326
GO:0032787	GO:0032787	monocarboxylic acid metabolic process	502	-0.340005	-1.45962	0.000161095	0.0339175	0.0315234	1707	tags=30%, list=15%, signal=27%	ENSRNOG00000004786/ENSRNOG00000042426/ENSRNOG00000016364/ENSRNOG00000038761/ENSRNOG00000020468/ENSRNOG00000004502/ENSRNOG00000031263/ENSRNOG00000000653/ENSRNOG00000017672/ENSRNOG00000003463/ENSRNOG00000003108/ENSRNOG00000008830/ENSRNOG00000016173/ENSRNOG00000057628/ENSRNOG00000020456/ENSRNOG00000002636/ENSRNOG00000014907/ENSRNOG00000010134/ENSRNOG00000066714/ENSRNOG00000020743/ENSRNOG00000048812/ENSRNOG00000042785/ENSRNOG00000003228/ENSRNOG00000018145/ENSRNOG00000017851/ENSRNOG00000006681/ENSRNOG00000007949/ENSRNOG00000008236/ENSRNOG00000006997/ENSRNOG00000029501/ENSRNOG00000014766/ENSRNOG00000060338/ENSRNOG00000008377/ENSRNOG00000000967/ENSRNOG00000015385/ENSRNOG00000007895/ENSRNOG00000018755/ENSRNOG00000008843/ENSRNOG00000003694/ENSRNOG00000047503/ENSRNOG00000017286/ENSRNOG00000024839/ENSRNOG00000016763/ENSRNOG00000020308/ENSRNOG00000002991/ENSRNOG00000021924/ENSRNOG00000046171/ENSRNOG00000017188/ENSRNOG00000012196/ENSRNOG00000013000/ENSRNOG00000001261/ENSRNOG00000009096/ENSRNOG00000046834/ENSRNOG00000069320/ENSRNOG00000009538/ENSRNOG00000048949/ENSRNOG00000016573/ENSRNOG00000017821/ENSRNOG00000024947/ENSRNOG00000016163/ENSRNOG00000004342/ENSRNOG00000045949/ENSRNOG00000051912/ENSRNOG00000027960/ENSRNOG00000018937/ENSRNOG00000006069/ENSRNOG00000020546/ENSRNOG00000032908/ENSRNOG00000045795/ENSRNOG00000049464/ENSRNOG00000014008/ENSRNOG00000023587/ENSRNOG00000024952/ENSRNOG00000017597/ENSRNOG00000031211/ENSRNOG00000013004/ENSRNOG00000011053/ENSRNOG00000008988/ENSRNOG00000018402/ENSRNOG00000019630/ENSRNOG00000014718/ENSRNOG00000019656/ENSRNOG00000023856/ENSRNOG00000055295/ENSRNOG00000018436/ENSRNOG00000056836/ENSRNOG00000010753/ENSRNOG00000001770/ENSRNOG00000019955/ENSRNOG00000050860/ENSRNOG00000007197/ENSRNOG00000031004/ENSRNOG00000037753/ENSRNOG00000014361/ENSRNOG00000010940/ENSRNOG00000029128/ENSRNOG00000019859/ENSRNOG00000018044/ENSRNOG00000032895/ENSRNOG00000013552/ENSRNOG00000005906/ENSRNOG00000007378/ENSRNOG00000011361/ENSRNOG00000013241/ENSRNOG00000029993/ENSRNOG00000001466/ENSRNOG00000061527/ENSRNOG00000007395/ENSRNOG00000010128/ENSRNOG00000000043/ENSRNOG00000004473/ENSRNOG00000008638/ENSRNOG00000022268/ENSRNOG00000052810/ENSRNOG00000056457/ENSRNOG00000034191/ENSRNOG00000034013/ENSRNOG00000009565/ENSRNOG00000024577/ENSRNOG00000016924/ENSRNOG00000004400/ENSRNOG00000019626/ENSRNOG00000010438/ENSRNOG00000004601/ENSRNOG00000004377/ENSRNOG00000006807/ENSRNOG00000016219/ENSRNOG00000006675/ENSRNOG00000021405/ENSRNOG00000019745/ENSRNOG00000029844/ENSRNOG00000045636/ENSRNOG00000024016/ENSRNOG00000007591/ENSRNOG00000008245/ENSRNOG00000069670/ENSRNOG00000009597/ENSRNOG00000032246/ENSRNOG00000017311/ENSRNOG00000038331/ENSRNOG00000001973/ENSRNOG00000062471/ENSRNOG00000000165/ENSRNOG00000009488/ENSRNOG00000033164/ENSRNOG00000008842/ENSRNOG00000066878/ENSRNOG00000020420/ENSRNOG00000038361/ENSRNOG00000047945/ENSRNOG00000019470
GO:0072359	GO:0072359	circulatory system development	730	-0.317769	-1.39927	0.000165598	0.0339175	0.0315234	1575	tags=21%, list=14%, signal=20%	ENSRNOG00000012840/ENSRNOG00000023433/ENSRNOG00000025327/ENSRNOG00000026293/ENSRNOG00000012175/ENSRNOG00000007036/ENSRNOG00000010308/ENSRNOG00000061424/ENSRNOG00000048812/ENSRNOG00000014610/ENSRNOG00000022402/ENSRNOG00000008941/ENSRNOG00000067725/ENSRNOG00000049780/ENSRNOG00000007657/ENSRNOG00000019308/ENSRNOG00000008332/ENSRNOG00000008432/ENSRNOG00000016281/ENSRNOG00000019354/ENSRNOG00000055340/ENSRNOG00000014350/ENSRNOG00000027839/ENSRNOG00000020695/ENSRNOG00000054331/ENSRNOG00000053979/ENSRNOG00000013397/ENSRNOG00000033316/ENSRNOG00000004964/ENSRNOG00000004284/ENSRNOG00000029830/ENSRNOG00000057814/ENSRNOG00000001720/ENSRNOG00000012721/ENSRNOG00000009149/ENSRNOG00000019737/ENSRNOG00000015078/ENSRNOG00000016374/ENSRNOG00000001229/ENSRNOG00000008749/ENSRNOG00000003694/ENSRNOG00000016244/ENSRNOG00000019014/ENSRNOG00000005033/ENSRNOG00000022256/ENSRNOG00000003203/ENSRNOG00000010630/ENSRNOG00000006338/ENSRNOG00000010830/ENSRNOG00000046834/ENSRNOG00000012473/ENSRNOG00000017223/ENSRNOG00000007905/ENSRNOG00000012036/ENSRNOG00000001704/ENSRNOG00000020905/ENSRNOG00000002511/ENSRNOG00000017702/ENSRNOG00000030715/ENSRNOG00000023492/ENSRNOG00000004342/ENSRNOG00000010488/ENSRNOG00000020811/ENSRNOG00000002215/ENSRNOG00000013925/ENSRNOG00000003566/ENSRNOG00000043377/ENSRNOG00000058752/ENSRNOG00000007345/ENSRNOG00000006069/ENSRNOG00000016378/ENSRNOG00000047699/ENSRNOG00000002093/ENSRNOG00000017525/ENSRNOG00000065643/ENSRNOG00000018960/ENSRNOG00000056944/ENSRNOG00000023972/ENSRNOG00000014064/ENSRNOG00000008758/ENSRNOG00000000145/ENSRNOG00000003031/ENSRNOG00000014779/ENSRNOG00000003546/ENSRNOG00000058039/ENSRNOG00000017879/ENSRNOG00000003233/ENSRNOG00000003439/ENSRNOG00000056836/ENSRNOG00000012216/ENSRNOG00000024207/ENSRNOG00000025053/ENSRNOG00000018346/ENSRNOG00000020482/ENSRNOG00000018899/ENSRNOG00000071010/ENSRNOG00000021130/ENSRNOG00000014361/ENSRNOG00000019322/ENSRNOG00000010410/ENSRNOG00000063590/ENSRNOG00000053728/ENSRNOG00000005906/ENSRNOG00000049560/ENSRNOG00000007822/ENSRNOG00000015858/ENSRNOG00000010947/ENSRNOG00000014288/ENSRNOG00000019422/ENSRNOG00000015518/ENSRNOG00000024061/ENSRNOG00000015982/ENSRNOG00000020995/ENSRNOG00000047741/ENSRNOG00000014327/ENSRNOG00000036960/ENSRNOG00000017473/ENSRNOG00000004067/ENSRNOG00000007262/ENSRNOG00000016210/ENSRNOG00000008638/ENSRNOG00000010658/ENSRNOG00000060614/ENSRNOG00000001607/ENSRNOG00000022697/ENSRNOG00000034258/ENSRNOG00000001548/ENSRNOG00000020557/ENSRNOG00000023664/ENSRNOG00000012307/ENSRNOG00000018598/ENSRNOG00000057451/ENSRNOG00000013683/ENSRNOG00000015036/ENSRNOG00000056184/ENSRNOG00000009131/ENSRNOG00000003357/ENSRNOG00000013589/ENSRNOG00000022772/ENSRNOG00000008245/ENSRNOG00000011700/ENSRNOG00000010131/ENSRNOG00000045829/ENSRNOG00000062986/ENSRNOG00000070559/ENSRNOG00000001809/ENSRNOG00000011292/ENSRNOG00000014320/ENSRNOG00000007545/ENSRNOG00000018461/ENSRNOG00000024115/ENSRNOG00000017897/ENSRNOG00000018059/ENSRNOG00000011411/ENSRNOG00000016326/ENSRNOG00000004294
GO:0044255	GO:0044255	cellular lipid metabolic process	754	-0.316848	-1.39453	0.00014569	0.0339175	0.0315234	2161	tags=30%, list=19%, signal=26%	ENSRNOG00000020577/ENSRNOG00000008064/ENSRNOG00000003049/ENSRNOG00000002342/ENSRNOG00000015158/ENSRNOG00000020385/ENSRNOG00000015869/ENSRNOG00000060561/ENSRNOG00000019832/ENSRNOG00000014522/ENSRNOG00000020701/ENSRNOG00000010252/ENSRNOG00000008116/ENSRNOG00000025079/ENSRNOG00000004292/ENSRNOG00000020696/ENSRNOG00000069673/ENSRNOG00000003070/ENSRNOG00000015840/ENSRNOG00000012269/ENSRNOG00000020440/ENSRNOG00000015912/ENSRNOG00000046619/ENSRNOG00000008474/ENSRNOG00000014481/ENSRNOG00000014665/ENSRNOG00000011413/ENSRNOG00000015686/ENSRNOG00000005284/ENSRNOG00000014866/ENSRNOG00000006649/ENSRNOG00000013828/ENSRNOG00000009946/ENSRNOG00000015411/ENSRNOG00000005542/ENSRNOG00000018903/ENSRNOG00000012799/ENSRNOG00000006779/ENSRNOG00000003307/ENSRNOG00000017022/ENSRNOG00000046643/ENSRNOG00000048870/ENSRNOG00000014856/ENSRNOG00000004786/ENSRNOG00000042426/ENSRNOG00000016364/ENSRNOG00000038761/ENSRNOG00000003551/ENSRNOG00000016791/ENSRNOG00000006280/ENSRNOG00000017672/ENSRNOG00000003463/ENSRNOG00000003108/ENSRNOG00000008830/ENSRNOG00000023433/ENSRNOG00000016173/ENSRNOG00000006369/ENSRNOG00000020456/ENSRNOG00000014907/ENSRNOG00000030445/ENSRNOG00000029478/ENSRNOG00000010134/ENSRNOG00000066714/ENSRNOG00000020743/ENSRNOG00000048812/ENSRNOG00000021176/ENSRNOG00000058271/ENSRNOG00000042785/ENSRNOG00000003228/ENSRNOG00000027300/ENSRNOG00000018145/ENSRNOG00000017851/ENSRNOG00000016690/ENSRNOG00000006681/ENSRNOG00000007949/ENSRNOG00000012843/ENSRNOG00000008236/ENSRNOG00000014350/ENSRNOG00000016643/ENSRNOG00000026157/ENSRNOG00000039745/ENSRNOG00000046984/ENSRNOG00000020377/ENSRNOG00000060338/ENSRNOG00000008377/ENSRNOG00000000967/ENSRNOG00000015385/ENSRNOG00000014090/ENSRNOG00000013963/ENSRNOG00000018755/ENSRNOG00000013704/ENSRNOG00000008843/ENSRNOG00000047503/ENSRNOG00000036571/ENSRNOG00000017286/ENSRNOG00000008167/ENSRNOG00000024839/ENSRNOG00000004089/ENSRNOG00000004810/ENSRNOG00000017932/ENSRNOG00000020308/ENSRNOG00000021924/ENSRNOG00000046171/ENSRNOG00000012196/ENSRNOG00000046834/ENSRNOG00000069320/ENSRNOG00000009538/ENSRNOG00000023116/ENSRNOG00000048949/ENSRNOG00000016573/ENSRNOG00000024947/ENSRNOG00000011404/ENSRNOG00000021314/ENSRNOG00000017702/ENSRNOG00000004342/ENSRNOG00000004391/ENSRNOG00000003566/ENSRNOG00000004839/ENSRNOG00000043377/ENSRNOG00000059008/ENSRNOG00000045949/ENSRNOG00000051912/ENSRNOG00000027960/ENSRNOG00000018937/ENSRNOG00000006069/ENSRNOG00000029543/ENSRNOG00000020546/ENSRNOG00000019843/ENSRNOG00000024039/ENSRNOG00000009153/ENSRNOG00000032908/ENSRNOG00000039906/ENSRNOG00000049464/ENSRNOG00000014008/ENSRNOG00000000145/ENSRNOG00000031211/ENSRNOG00000011053/ENSRNOG00000008988/ENSRNOG00000008871/ENSRNOG00000018402/ENSRNOG00000019630/ENSRNOG00000014718/ENSRNOG00000002597/ENSRNOG00000007625/ENSRNOG00000055295/ENSRNOG00000018436/ENSRNOG00000000437/ENSRNOG00000056836/ENSRNOG00000010753/ENSRNOG00000001770/ENSRNOG00000025053/ENSRNOG00000050860/ENSRNOG00000007197/ENSRNOG00000031004/ENSRNOG00000019573/ENSRNOG00000013376/ENSRNOG00000020361/ENSRNOG00000014361/ENSRNOG00000010940/ENSRNOG00000029128/ENSRNOG00000000257/ENSRNOG00000019859/ENSRNOG00000021206/ENSRNOG00000018044/ENSRNOG00000032895/ENSRNOG00000013552/ENSRNOG00000005906/ENSRNOG00000007378/ENSRNOG00000024705/ENSRNOG00000013313/ENSRNOG00000011361/ENSRNOG00000013241/ENSRNOG00000064667/ENSRNOG00000001466/ENSRNOG00000015518/ENSRNOG00000019358/ENSRNOG00000014276/ENSRNOG00000007395/ENSRNOG00000010128/ENSRNOG00000004473/ENSRNOG00000008638/ENSRNOG00000022268/ENSRNOG00000001711/ENSRNOG00000052810/ENSRNOG00000056457/ENSRNOG00000016552/ENSRNOG00000034191/ENSRNOG00000034013/ENSRNOG00000009565/ENSRNOG00000008965/ENSRNOG00000016924/ENSRNOG00000004400/ENSRNOG00000064634/ENSRNOG00000019626/ENSRNOG00000042041/ENSRNOG00000010438/ENSRNOG00000004601/ENSRNOG00000004377/ENSRNOG00000007637/ENSRNOG00000054423/ENSRNOG00000006675/ENSRNOG00000021405/ENSRNOG00000029844/ENSRNOG00000045636/ENSRNOG00000024016/ENSRNOG00000007591/ENSRNOG00000008245/ENSRNOG00000009597/ENSRNOG00000032246/ENSRNOG00000014018/ENSRNOG00000038331/ENSRNOG00000018461/ENSRNOG00000062471/ENSRNOG00000046482/ENSRNOG00000012404/ENSRNOG00000009488/ENSRNOG00000033164/ENSRNOG00000008842/ENSRNOG00000066878/ENSRNOG00000038361/ENSRNOG00000047945/ENSRNOG00000019470/ENSRNOG00000019120
GO:0001561	GO:0001561	fatty acid alpha-oxidation	7	-0.912257	-1.84525	0.000177662	0.0347182	0.0322676	640	tags=71%, list=6%, signal=67%	ENSRNOG00000019630/ENSRNOG00000018044/ENSRNOG00000010128/ENSRNOG00000004601/ENSRNOG00000019470
GO:0002428	GO:0002428	antigen processing and presentation of peptide antigen via MHC class Ib	12	0.85969	1.97557	0.000210056	0.0372441	0.0346152	826	tags=58%, list=7%, signal=54%	ENSRNOG00000040052/ENSRNOG00000030712/ENSRNOG00000033136/ENSRNOG00000029386/ENSRNOG00000000795/ENSRNOG00000042905/ENSRNOG00000032596
GO:0046686	GO:0046686	response to cadmium ion	64	0.621436	1.97434	0.000204058	0.0372441	0.0346152	801	tags=25%, list=7%, signal=23%	ENSRNOG00000015052/ENSRNOG00000006302/ENSRNOG00000014915/ENSRNOG00000010725/ENSRNOG00000014117/ENSRNOG00000018991/ENSRNOG00000025764/ENSRNOG00000014956/ENSRNOG00000008364/ENSRNOG00000010265/ENSRNOG00000018697/ENSRNOG00000052140/ENSRNOG00000019048/ENSRNOG00000017291/ENSRNOG00000018964/ENSRNOG00000021264
GO:0006641	GO:0006641	triglyceride metabolic process	93	-0.500366	-1.76752	0.000209247	0.0372441	0.0346152	1844	tags=39%, list=16%, signal=33%	ENSRNOG00000006649/ENSRNOG00000009946/ENSRNOG00000015411/ENSRNOG00000005542/ENSRNOG00000006280/ENSRNOG00000003463/ENSRNOG00000048812/ENSRNOG00000007949/ENSRNOG00000026157/ENSRNOG00000020377/ENSRNOG00000060338/ENSRNOG00000013963/ENSRNOG00000013704/ENSRNOG00000047503/ENSRNOG00000046834/ENSRNOG00000023116/ENSRNOG00000016573/ENSRNOG00000017702/ENSRNOG00000003566/ENSRNOG00000020546/ENSRNOG00000009153/ENSRNOG00000014008/ENSRNOG00000018402/ENSRNOG00000018436/ENSRNOG00000056836/ENSRNOG00000007197/ENSRNOG00000021206/ENSRNOG00000013552/ENSRNOG00000005906/ENSRNOG00000011361/ENSRNOG00000019358/ENSRNOG00000022268/ENSRNOG00000064634/ENSRNOG00000019626/ENSRNOG00000004377/ENSRNOG00000012404
GO:0030323	GO:0030323	respiratory tube development	165	-0.428421	-1.63886	0.000209862	0.0372441	0.0346152	1712	tags=24%, list=15%, signal=21%	ENSRNOG00000019400/ENSRNOG00000025371/ENSRNOG00000016998/ENSRNOG00000010889/ENSRNOG00000003463/ENSRNOG00000012840/ENSRNOG00000023433/ENSRNOG00000016173/ENSRNOG00000007036/ENSRNOG00000001742/ENSRNOG00000006681/ENSRNOG00000014170/ENSRNOG00000022395/ENSRNOG00000001720/ENSRNOG00000016374/ENSRNOG00000003694/ENSRNOG00000016763/ENSRNOG00000012036/ENSRNOG00000024089/ENSRNOG00000009284/ENSRNOG00000002511/ENSRNOG00000019433/ENSRNOG00000014064/ENSRNOG00000016818/ENSRNOG00000071010/ENSRNOG00000019322/ENSRNOG00000000257/ENSRNOG00000010947/ENSRNOG00000015518/ENSRNOG00000015982/ENSRNOG00000017473/ENSRNOG00000015036/ENSRNOG00000011913/ENSRNOG00000003357/ENSRNOG00000062986/ENSRNOG00000018461/ENSRNOG00000004205/ENSRNOG00000009867/ENSRNOG00000019120/ENSRNOG00000004294
GO:0006082	GO:0006082	organic acid metabolic process	723	-0.313243	-1.37857	0.000210441	0.0372441	0.0346152	1588	tags=28%, list=14%, signal=26%	ENSRNOG00000006779/ENSRNOG00000003307/ENSRNOG00000046643/ENSRNOG00000016286/ENSRNOG00000020202/ENSRNOG00000004786/ENSRNOG00000042426/ENSRNOG00000016364/ENSRNOG00000042496/ENSRNOG00000038761/ENSRNOG00000020468/ENSRNOG00000004502/ENSRNOG00000031263/ENSRNOG00000000653/ENSRNOG00000017672/ENSRNOG00000003463/ENSRNOG00000003108/ENSRNOG00000017593/ENSRNOG00000008830/ENSRNOG00000016348/ENSRNOG00000016173/ENSRNOG00000057628/ENSRNOG00000020456/ENSRNOG00000002636/ENSRNOG00000014907/ENSRNOG00000011419/ENSRNOG00000042224/ENSRNOG00000010134/ENSRNOG00000066714/ENSRNOG00000020743/ENSRNOG00000048812/ENSRNOG00000042785/ENSRNOG00000003228/ENSRNOG00000018145/ENSRNOG00000017851/ENSRNOG00000010296/ENSRNOG00000006681/ENSRNOG00000007949/ENSRNOG00000012843/ENSRNOG00000001967/ENSRNOG00000008236/ENSRNOG00000006997/ENSRNOG00000011861/ENSRNOG00000029501/ENSRNOG00000012508/ENSRNOG00000055572/ENSRNOG00000014766/ENSRNOG00000016980/ENSRNOG00000060338/ENSRNOG00000011612/ENSRNOG00000008377/ENSRNOG00000000967/ENSRNOG00000015385/ENSRNOG00000019485/ENSRNOG00000007895/ENSRNOG00000018755/ENSRNOG00000013704/ENSRNOG00000008843/ENSRNOG00000003694/ENSRNOG00000047503/ENSRNOG00000037850/ENSRNOG00000006916/ENSRNOG00000017286/ENSRNOG00000024839/ENSRNOG00000016763/ENSRNOG00000008553/ENSRNOG00000057578/ENSRNOG00000020308/ENSRNOG00000002991/ENSRNOG00000021924/ENSRNOG00000019342/ENSRNOG00000046171/ENSRNOG00000017188/ENSRNOG00000004302/ENSRNOG00000012196/ENSRNOG00000013000/ENSRNOG00000047708/ENSRNOG00000027797/ENSRNOG00000001261/ENSRNOG00000009096/ENSRNOG00000046834/ENSRNOG00000069320/ENSRNOG00000009538/ENSRNOG00000048949/ENSRNOG00000017105/ENSRNOG00000059579/ENSRNOG00000016573/ENSRNOG00000011351/ENSRNOG00000017821/ENSRNOG00000024947/ENSRNOG00000016163/ENSRNOG00000004342/ENSRNOG00000013925/ENSRNOG00000045949/ENSRNOG00000051912/ENSRNOG00000016648/ENSRNOG00000027960/ENSRNOG00000018937/ENSRNOG00000006069/ENSRNOG00000020546/ENSRNOG00000014365/ENSRNOG00000032908/ENSRNOG00000045795/ENSRNOG00000049464/ENSRNOG00000014008/ENSRNOG00000023587/ENSRNOG00000003031/ENSRNOG00000024952/ENSRNOG00000017597/ENSRNOG00000031211/ENSRNOG00000013004/ENSRNOG00000011053/ENSRNOG00000008798/ENSRNOG00000008988/ENSRNOG00000018402/ENSRNOG00000019630/ENSRNOG00000000281/ENSRNOG00000014718/ENSRNOG00000019656/ENSRNOG00000023856/ENSRNOG00000055295/ENSRNOG00000018436/ENSRNOG00000056836/ENSRNOG00000010753/ENSRNOG00000001770/ENSRNOG00000051507/ENSRNOG00000019955/ENSRNOG00000040120/ENSRNOG00000050860/ENSRNOG00000007197/ENSRNOG00000031004/ENSRNOG00000017777/ENSRNOG00000037753/ENSRNOG00000014361/ENSRNOG00000010940/ENSRNOG00000029128/ENSRNOG00000016349/ENSRNOG00000019859/ENSRNOG00000018044/ENSRNOG00000032895/ENSRNOG00000013552/ENSRNOG00000005906/ENSRNOG00000049560/ENSRNOG00000000158/ENSRNOG00000007378/ENSRNOG00000011361/ENSRNOG00000013241/ENSRNOG00000029993/ENSRNOG00000001466/ENSRNOG00000004298/ENSRNOG00000061527/ENSRNOG00000007395/ENSRNOG00000010128/ENSRNOG00000000043/ENSRNOG00000004473/ENSRNOG00000008638/ENSRNOG00000010658/ENSRNOG00000022268/ENSRNOG00000011200/ENSRNOG00000052810/ENSRNOG00000056457/ENSRNOG00000039494/ENSRNOG00000034191/ENSRNOG00000034013/ENSRNOG00000009565/ENSRNOG00000024577/ENSRNOG00000016924/ENSRNOG00000004400/ENSRNOG00000019626/ENSRNOG00000003620/ENSRNOG00000010438/ENSRNOG00000004601/ENSRNOG00000003370/ENSRNOG00000004377/ENSRNOG00000006807/ENSRNOG00000016219/ENSRNOG00000001957/ENSRNOG00000054423/ENSRNOG00000006675/ENSRNOG00000021405/ENSRNOG00000019745/ENSRNOG00000029844/ENSRNOG00000045636/ENSRNOG00000024016/ENSRNOG00000007591/ENSRNOG00000008245/ENSRNOG00000069670/ENSRNOG00000009597/ENSRNOG00000032246/ENSRNOG00000017311/ENSRNOG00000038331/ENSRNOG00000001973/ENSRNOG00000062471/ENSRNOG00000007069/ENSRNOG00000047986/ENSRNOG00000000165/ENSRNOG00000020035/ENSRNOG00000009488/ENSRNOG00000033164/ENSRNOG00000008842/ENSRNOG00000066878/ENSRNOG00000020420/ENSRNOG00000038361/ENSRNOG00000047945/ENSRNOG00000019470
GO:0016064	GO:0016064	immunoglobulin mediated immune response	81	-0.530887	-1.8422	0.000216202	0.037555	0.0349042	1531	tags=30%, list=14%, signal=26%	ENSRNOG00000011258/ENSRNOG00000018730/ENSRNOG00000051235/ENSRNOG00000015441/ENSRNOG00000000962/ENSRNOG00000007639/ENSRNOG00000007457/ENSRNOG00000018257/ENSRNOG00000046834/ENSRNOG00000030715/ENSRNOG00000012807/ENSRNOG00000010283/ENSRNOG00000018899/ENSRNOG00000007697/ENSRNOG00000011706/ENSRNOG00000043059/ENSRNOG00000031163/ENSRNOG00000066573/ENSRNOG00000011971/ENSRNOG00000004062/ENSRNOG00000070397/ENSRNOG00000024115/ENSRNOG00000004125/ENSRNOG00000000053
GO:0019882	GO:0019882	antigen processing and presentation	66	0.608187	1.94025	0.000222713	0.0378177	0.0351482	1076	tags=24%, list=10%, signal=22%	ENSRNOG00000032664/ENSRNOG00000040052/ENSRNOG00000030712/ENSRNOG00000033136/ENSRNOG00000029386/ENSRNOG00000000795/ENSRNOG00000007089/ENSRNOG00000014956/ENSRNOG00000006963/ENSRNOG00000066181/ENSRNOG00000063244/ENSRNOG00000042905/ENSRNOG00000032596/ENSRNOG00000017703/ENSRNOG00000053306/ENSRNOG00000010629
GO:0022618	GO:0022618	protein-RNA complex assembly	174	0.464617	1.6804	0.000225777	0.0378177	0.0351482	4053	tags=58%, list=36%, signal=38%	ENSRNOG00000015588/ENSRNOG00000010027/ENSRNOG00000004910/ENSRNOG00000016507/ENSRNOG00000002642/ENSRNOG00000023923/ENSRNOG00000005263/ENSRNOG00000010601/ENSRNOG00000008287/ENSRNOG00000000587/ENSRNOG00000026403/ENSRNOG00000020897/ENSRNOG00000020793/ENSRNOG00000027857/ENSRNOG00000006762/ENSRNOG00000013195/ENSRNOG00000019834/ENSRNOG00000012046/ENSRNOG00000033146/ENSRNOG00000001210/ENSRNOG00000003258/ENSRNOG00000009965/ENSRNOG00000060288/ENSRNOG00000027332/ENSRNOG00000001033/ENSRNOG00000050323/ENSRNOG00000002563/ENSRNOG00000001253/ENSRNOG00000000841/ENSRNOG00000013714/ENSRNOG00000002645/ENSRNOG00000000258/ENSRNOG00000012738/ENSRNOG00000047185/ENSRNOG00000006961/ENSRNOG00000048725/ENSRNOG00000007134/ENSRNOG00000050410/ENSRNOG00000005804/ENSRNOG00000015914/ENSRNOG00000027690/ENSRNOG00000039848/ENSRNOG00000018021/ENSRNOG00000012788/ENSRNOG00000016105/ENSRNOG00000000490/ENSRNOG00000059714/ENSRNOG00000020608/ENSRNOG00000019572/ENSRNOG00000030049/ENSRNOG00000025629/ENSRNOG00000049497/ENSRNOG00000025936/ENSRNOG00000019817/ENSRNOG00000060048/ENSRNOG00000010218/ENSRNOG00000010587/ENSRNOG00000061039/ENSRNOG00000010930/ENSRNOG00000006380/ENSRNOG00000021637/ENSRNOG00000014076/ENSRNOG00000012157/ENSRNOG00000015844/ENSRNOG00000005433/ENSRNOG00000007788/ENSRNOG00000010369/ENSRNOG00000032677/ENSRNOG00000014179/ENSRNOG00000023344/ENSRNOG00000016459/ENSRNOG00000008533/ENSRNOG00000004252/ENSRNOG00000005218/ENSRNOG00000018645/ENSRNOG00000023529/ENSRNOG00000055915/ENSRNOG00000002835/ENSRNOG00000019426/ENSRNOG00000000511/ENSRNOG00000020495/ENSRNOG00000054863/ENSRNOG00000018774/ENSRNOG00000010711/ENSRNOG00000005927/ENSRNOG00000001148/ENSRNOG00000018761/ENSRNOG00000007629/ENSRNOG00000017447/ENSRNOG00000005556/ENSRNOG00000027761/ENSRNOG00000027503/ENSRNOG00000019453/ENSRNOG00000003797/ENSRNOG00000001106/ENSRNOG00000007663/ENSRNOG00000001996/ENSRNOG00000062375/ENSRNOG00000020634/ENSRNOG00000009960/ENSRNOG00000010379
GO:0071636	GO:0071636	positive regulation of transforming growth factor beta production	15	-0.805187	-1.92162	0.000235175	0.0387008	0.035969	1609	tags=53%, list=14%, signal=46%	ENSRNOG00000001030/ENSRNOG00000023433/ENSRNOG00000012681/ENSRNOG00000003233/ENSRNOG00000015982/ENSRNOG00000045829/ENSRNOG00000017897/ENSRNOG00000016326
GO:0002062	GO:0002062	chondrocyte differentiation	65	-0.557423	-1.86498	0.000243527	0.0393842	0.0366042	1533	tags=35%, list=14%, signal=31%	ENSRNOG00000007036/ENSRNOG00000012499/ENSRNOG00000007657/ENSRNOG00000029980/ENSRNOG00000015382/ENSRNOG00000012826/ENSRNOG00000027869/ENSRNOG00000001704/ENSRNOG00000017702/ENSRNOG00000006069/ENSRNOG00000047699/ENSRNOG00000006052/ENSRNOG00000028108/ENSRNOG00000012216/ENSRNOG00000071010/ENSRNOG00000000257/ENSRNOG00000024061/ENSRNOG00000015036/ENSRNOG00000028036/ENSRNOG00000003357/ENSRNOG00000012428/ENSRNOG00000018059/ENSRNOG00000004205
GO:0002486	GO:0002486	antigen processing and presentation of endogenous peptide antigen via MHC class I via ER pathway, TAP-independent	11	0.866954	1.92378	0.000286606	0.0395348	0.0367441	826	tags=64%, list=7%, signal=59%	ENSRNOG00000040052/ENSRNOG00000030712/ENSRNOG00000033136/ENSRNOG00000029386/ENSRNOG00000000795/ENSRNOG00000042905/ENSRNOG00000032596
GO:0019369	GO:0019369	arachidonic acid metabolic process	42	-0.618849	-1.90359	0.000283693	0.0395348	0.0367441	1080	tags=48%, list=10%, signal=43%	ENSRNOG00000021924/ENSRNOG00000069320/ENSRNOG00000004342/ENSRNOG00000049464/ENSRNOG00000011053/ENSRNOG00000008988/ENSRNOG00000031004/ENSRNOG00000029128/ENSRNOG00000032895/ENSRNOG00000013241/ENSRNOG00000001466/ENSRNOG00000052810/ENSRNOG00000021405/ENSRNOG00000024016/ENSRNOG00000009597/ENSRNOG00000062471/ENSRNOG00000033164/ENSRNOG00000008842/ENSRNOG00000066878/ENSRNOG00000047945
GO:0060323	GO:0060323	head morphogenesis	28	-0.676408	-1.88566	0.000277489	0.0395348	0.0367441	1950	tags=36%, list=17%, signal=30%	ENSRNOG00000025174/ENSRNOG00000009276/ENSRNOG00000007445/ENSRNOG00000020497/ENSRNOG00000055340/ENSRNOG00000006338/ENSRNOG00000007920/ENSRNOG00000022772/ENSRNOG00000018059/ENSRNOG00000009867
GO:0097237	GO:0097237	cellular response to toxic substance	90	0.553861	1.8494	0.000262193	0.0395348	0.0367441	860	tags=26%, list=8%, signal=24%	ENSRNOG00000018237/ENSRNOG00000029861/ENSRNOG00000012772/ENSRNOG00000009734/ENSRNOG00000009088/ENSRNOG00000055672/ENSRNOG00000014915/ENSRNOG00000017395/ENSRNOG00000007415/ENSRNOG00000017194/ENSRNOG00000061857/ENSRNOG00000014956/ENSRNOG00000066585/ENSRNOG00000008364/ENSRNOG00000018697/ENSRNOG00000000728/ENSRNOG00000012081/ENSRNOG00000011039/ENSRNOG00000014652/ENSRNOG00000019048/ENSRNOG00000069697/ENSRNOG00000029726/ENSRNOG00000007743
GO:0006638	GO:0006638	neutral lipid metabolic process	110	-0.478407	-1.74491	0.00028179	0.0395348	0.0367441	1844	tags=36%, list=16%, signal=31%	ENSRNOG00000006649/ENSRNOG00000009946/ENSRNOG00000015411/ENSRNOG00000005542/ENSRNOG00000006280/ENSRNOG00000003463/ENSRNOG00000048812/ENSRNOG00000007949/ENSRNOG00000026157/ENSRNOG00000020377/ENSRNOG00000060338/ENSRNOG00000013963/ENSRNOG00000013704/ENSRNOG00000047503/ENSRNOG00000008167/ENSRNOG00000046834/ENSRNOG00000023116/ENSRNOG00000016573/ENSRNOG00000017702/ENSRNOG00000003566/ENSRNOG00000045949/ENSRNOG00000020546/ENSRNOG00000009153/ENSRNOG00000014008/ENSRNOG00000018402/ENSRNOG00000018436/ENSRNOG00000056836/ENSRNOG00000007197/ENSRNOG00000019859/ENSRNOG00000021206/ENSRNOG00000013552/ENSRNOG00000005906/ENSRNOG00000011361/ENSRNOG00000019358/ENSRNOG00000014276/ENSRNOG00000022268/ENSRNOG00000064634/ENSRNOG00000019626/ENSRNOG00000004377/ENSRNOG00000012404
GO:0006639	GO:0006639	acylglycerol metabolic process	110	-0.478407	-1.74491	0.00028179	0.0395348	0.0367441	1844	tags=36%, list=16%, signal=31%	ENSRNOG00000006649/ENSRNOG00000009946/ENSRNOG00000015411/ENSRNOG00000005542/ENSRNOG00000006280/ENSRNOG00000003463/ENSRNOG00000048812/ENSRNOG00000007949/ENSRNOG00000026157/ENSRNOG00000020377/ENSRNOG00000060338/ENSRNOG00000013963/ENSRNOG00000013704/ENSRNOG00000047503/ENSRNOG00000008167/ENSRNOG00000046834/ENSRNOG00000023116/ENSRNOG00000016573/ENSRNOG00000017702/ENSRNOG00000003566/ENSRNOG00000045949/ENSRNOG00000020546/ENSRNOG00000009153/ENSRNOG00000014008/ENSRNOG00000018402/ENSRNOG00000018436/ENSRNOG00000056836/ENSRNOG00000007197/ENSRNOG00000019859/ENSRNOG00000021206/ENSRNOG00000013552/ENSRNOG00000005906/ENSRNOG00000011361/ENSRNOG00000019358/ENSRNOG00000014276/ENSRNOG00000022268/ENSRNOG00000064634/ENSRNOG00000019626/ENSRNOG00000004377/ENSRNOG00000012404
GO:0071826	GO:0071826	protein-RNA complex organization	183	0.464009	1.69815	0.000271358	0.0395348	0.0367441	4053	tags=57%, list=36%, signal=37%	ENSRNOG00000015588/ENSRNOG00000004870/ENSRNOG00000010027/ENSRNOG00000004910/ENSRNOG00000016507/ENSRNOG00000011572/ENSRNOG00000002642/ENSRNOG00000023923/ENSRNOG00000005263/ENSRNOG00000010601/ENSRNOG00000008287/ENSRNOG00000000587/ENSRNOG00000026403/ENSRNOG00000020897/ENSRNOG00000020793/ENSRNOG00000027857/ENSRNOG00000006762/ENSRNOG00000034242/ENSRNOG00000013195/ENSRNOG00000019834/ENSRNOG00000012046/ENSRNOG00000033146/ENSRNOG00000001210/ENSRNOG00000003258/ENSRNOG00000009965/ENSRNOG00000060288/ENSRNOG00000027332/ENSRNOG00000001033/ENSRNOG00000050323/ENSRNOG00000002563/ENSRNOG00000001253/ENSRNOG00000000841/ENSRNOG00000013714/ENSRNOG00000002645/ENSRNOG00000000258/ENSRNOG00000012738/ENSRNOG00000047185/ENSRNOG00000006961/ENSRNOG00000048725/ENSRNOG00000007134/ENSRNOG00000050410/ENSRNOG00000005804/ENSRNOG00000015914/ENSRNOG00000027690/ENSRNOG00000039848/ENSRNOG00000018021/ENSRNOG00000012788/ENSRNOG00000016105/ENSRNOG00000000490/ENSRNOG00000059714/ENSRNOG00000020608/ENSRNOG00000019572/ENSRNOG00000030049/ENSRNOG00000025629/ENSRNOG00000049497/ENSRNOG00000025936/ENSRNOG00000019817/ENSRNOG00000060048/ENSRNOG00000010218/ENSRNOG00000010587/ENSRNOG00000061039/ENSRNOG00000010930/ENSRNOG00000006380/ENSRNOG00000021637/ENSRNOG00000014076/ENSRNOG00000012157/ENSRNOG00000015844/ENSRNOG00000005433/ENSRNOG00000007788/ENSRNOG00000010369/ENSRNOG00000032677/ENSRNOG00000014179/ENSRNOG00000023344/ENSRNOG00000016459/ENSRNOG00000008533/ENSRNOG00000004252/ENSRNOG00000005218/ENSRNOG00000018645/ENSRNOG00000023529/ENSRNOG00000055915/ENSRNOG00000002835/ENSRNOG00000019426/ENSRNOG00000000511/ENSRNOG00000020495/ENSRNOG00000054863/ENSRNOG00000018774/ENSRNOG00000010711/ENSRNOG00000005927/ENSRNOG00000001148/ENSRNOG00000018761/ENSRNOG00000007629/ENSRNOG00000017447/ENSRNOG00000017466/ENSRNOG00000005556/ENSRNOG00000027761/ENSRNOG00000027503/ENSRNOG00000019453/ENSRNOG00000003797/ENSRNOG00000001106/ENSRNOG00000007663/ENSRNOG00000001996/ENSRNOG00000062375/ENSRNOG00000020634/ENSRNOG00000009960/ENSRNOG00000010379
GO:0060541	GO:0060541	respiratory system development	179	-0.425568	-1.64096	0.000252325	0.0395348	0.0367441	1712	tags=25%, list=15%, signal=21%	ENSRNOG00000019400/ENSRNOG00000025371/ENSRNOG00000016998/ENSRNOG00000010889/ENSRNOG00000003463/ENSRNOG00000012840/ENSRNOG00000023433/ENSRNOG00000016173/ENSRNOG00000007036/ENSRNOG00000012499/ENSRNOG00000001742/ENSRNOG00000006681/ENSRNOG00000014170/ENSRNOG00000055340/ENSRNOG00000054331/ENSRNOG00000022395/ENSRNOG00000001720/ENSRNOG00000016374/ENSRNOG00000003694/ENSRNOG00000016763/ENSRNOG00000006338/ENSRNOG00000024089/ENSRNOG00000009284/ENSRNOG00000002511/ENSRNOG00000019433/ENSRNOG00000014064/ENSRNOG00000016818/ENSRNOG00000024207/ENSRNOG00000071010/ENSRNOG00000019322/ENSRNOG00000000257/ENSRNOG00000010947/ENSRNOG00000015518/ENSRNOG00000015982/ENSRNOG00000017473/ENSRNOG00000015036/ENSRNOG00000011913/ENSRNOG00000003357/ENSRNOG00000062986/ENSRNOG00000018461/ENSRNOG00000004205/ENSRNOG00000009867/ENSRNOG00000019120/ENSRNOG00000004294
GO:0010639	GO:0010639	negative regulation of organelle organization	295	0.414712	1.59137	0.000279358	0.0395348	0.0367441	1832	tags=23%, list=16%, signal=20%	ENSRNOG00000006146/ENSRNOG00000003537/ENSRNOG00000011841/ENSRNOG00000006302/ENSRNOG00000002139/ENSRNOG00000014230/ENSRNOG00000019430/ENSRNOG00000005133/ENSRNOG00000017427/ENSRNOG00000015588/ENSRNOG00000000827/ENSRNOG00000004048/ENSRNOG00000018991/ENSRNOG00000012820/ENSRNOG00000017243/ENSRNOG00000011885/ENSRNOG00000007002/ENSRNOG00000007214/ENSRNOG00000009495/ENSRNOG00000008165/ENSRNOG00000007906/ENSRNOG00000024212/ENSRNOG00000019555/ENSRNOG00000017428/ENSRNOG00000006248/ENSRNOG00000016023/ENSRNOG00000016346/ENSRNOG00000008839/ENSRNOG00000012237/ENSRNOG00000019638/ENSRNOG00000018063/ENSRNOG00000016509/ENSRNOG00000058539/ENSRNOG00000016088/ENSRNOG00000014059/ENSRNOG00000009459/ENSRNOG00000017251/ENSRNOG00000001813/ENSRNOG00000010303/ENSRNOG00000018673/ENSRNOG00000018815/ENSRNOG00000048915/ENSRNOG00000000485/ENSRNOG00000048682/ENSRNOG00000007597/ENSRNOG00000051816/ENSRNOG00000019936/ENSRNOG00000020660/ENSRNOG00000019428/ENSRNOG00000002376/ENSRNOG00000032436/ENSRNOG00000017729/ENSRNOG00000007946/ENSRNOG00000004616/ENSRNOG00000013727/ENSRNOG00000005376/ENSRNOG00000002474/ENSRNOG00000005434/ENSRNOG00000021611/ENSRNOG00000048660/ENSRNOG00000013538/ENSRNOG00000003975/ENSRNOG00000014019/ENSRNOG00000010643/ENSRNOG00000019986/ENSRNOG00000010549/ENSRNOG00000033658
GO:0001944	GO:0001944	vasculature development	459	-0.346953	-1.48119	0.000253095	0.0395348	0.0367441	1591	tags=27%, list=14%, signal=24%	ENSRNOG00000010889/ENSRNOG00000012840/ENSRNOG00000023433/ENSRNOG00000025327/ENSRNOG00000026293/ENSRNOG00000012175/ENSRNOG00000007036/ENSRNOG00000010308/ENSRNOG00000061424/ENSRNOG00000048812/ENSRNOG00000014610/ENSRNOG00000022402/ENSRNOG00000008941/ENSRNOG00000067725/ENSRNOG00000007657/ENSRNOG00000008332/ENSRNOG00000016281/ENSRNOG00000014350/ENSRNOG00000027839/ENSRNOG00000020695/ENSRNOG00000053979/ENSRNOG00000013397/ENSRNOG00000033316/ENSRNOG00000004284/ENSRNOG00000029830/ENSRNOG00000057814/ENSRNOG00000001720/ENSRNOG00000012721/ENSRNOG00000009149/ENSRNOG00000019737/ENSRNOG00000016374/ENSRNOG00000001229/ENSRNOG00000008749/ENSRNOG00000003694/ENSRNOG00000019014/ENSRNOG00000005033/ENSRNOG00000022256/ENSRNOG00000010630/ENSRNOG00000046834/ENSRNOG00000012473/ENSRNOG00000017223/ENSRNOG00000007905/ENSRNOG00000012036/ENSRNOG00000001704/ENSRNOG00000020905/ENSRNOG00000002511/ENSRNOG00000017702/ENSRNOG00000030715/ENSRNOG00000004342/ENSRNOG00000010488/ENSRNOG00000020811/ENSRNOG00000002215/ENSRNOG00000003566/ENSRNOG00000007345/ENSRNOG00000006069/ENSRNOG00000002093/ENSRNOG00000017525/ENSRNOG00000065643/ENSRNOG00000056944/ENSRNOG00000023972/ENSRNOG00000014064/ENSRNOG00000008758/ENSRNOG00000000145/ENSRNOG00000003031/ENSRNOG00000014779/ENSRNOG00000003546/ENSRNOG00000058039/ENSRNOG00000017879/ENSRNOG00000003233/ENSRNOG00000003439/ENSRNOG00000056836/ENSRNOG00000012216/ENSRNOG00000025053/ENSRNOG00000018346/ENSRNOG00000020482/ENSRNOG00000018899/ENSRNOG00000071010/ENSRNOG00000021130/ENSRNOG00000014361/ENSRNOG00000019322/ENSRNOG00000010410/ENSRNOG00000063590/ENSRNOG00000005906/ENSRNOG00000049560/ENSRNOG00000015858/ENSRNOG00000010947/ENSRNOG00000014288/ENSRNOG00000019422/ENSRNOG00000015982/ENSRNOG00000020995/ENSRNOG00000047741/ENSRNOG00000036960/ENSRNOG00000004067/ENSRNOG00000007262/ENSRNOG00000008638/ENSRNOG00000010658/ENSRNOG00000060614/ENSRNOG00000001607/ENSRNOG00000022697/ENSRNOG00000001548/ENSRNOG00000023664/ENSRNOG00000057451/ENSRNOG00000013683/ENSRNOG00000015036/ENSRNOG00000056184/ENSRNOG00000009131/ENSRNOG00000003357/ENSRNOG00000013589/ENSRNOG00000022772/ENSRNOG00000008245/ENSRNOG00000011700/ENSRNOG00000010131/ENSRNOG00000045829/ENSRNOG00000062986/ENSRNOG00000070559/ENSRNOG00000001809/ENSRNOG00000011292/ENSRNOG00000007545/ENSRNOG00000018461/ENSRNOG00000024115/ENSRNOG00000017897/ENSRNOG00000018059/ENSRNOG00000016326
GO:0019395	GO:0019395	fatty acid oxidation	96	-0.49411	-1.76055	0.000292767	0.0397993	0.03699	2356	tags=43%, list=21%, signal=34%	ENSRNOG00000010697/ENSRNOG00000012443/ENSRNOG00000018114/ENSRNOG00000003049/ENSRNOG00000014522/ENSRNOG00000015840/ENSRNOG00000008474/ENSRNOG00000011413/ENSRNOG00000012799/ENSRNOG00000006779/ENSRNOG00000003307/ENSRNOG00000042426/ENSRNOG00000020456/ENSRNOG00000066714/ENSRNOG00000042785/ENSRNOG00000018145/ENSRNOG00000017851/ENSRNOG00000008236/ENSRNOG00000015385/ENSRNOG00000008843/ENSRNOG00000024839/ENSRNOG00000020308/ENSRNOG00000009538/ENSRNOG00000016573/ENSRNOG00000032908/ENSRNOG00000014008/ENSRNOG00000019630/ENSRNOG00000001770/ENSRNOG00000050860/ENSRNOG00000010940/ENSRNOG00000018044/ENSRNOG00000005906/ENSRNOG00000007378/ENSRNOG00000010128/ENSRNOG00000004473/ENSRNOG00000034191/ENSRNOG00000009565/ENSRNOG00000010438/ENSRNOG00000004601/ENSRNOG00000006675/ENSRNOG00000019470
GO:0002526	GO:0002526	acute inflammatory response	61	-0.566962	-1.86434	0.000306364	0.0410528	0.038155	2083	tags=48%, list=18%, signal=39%	ENSRNOG00000059461/ENSRNOG00000006995/ENSRNOG00000024159/ENSRNOG00000014532/ENSRNOG00000005871/ENSRNOG00000015139/ENSRNOG00000030387/ENSRNOG00000030625/ENSRNOG00000015615/ENSRNOG00000005033/ENSRNOG00000002783/ENSRNOG00000001407/ENSRNOG00000010630/ENSRNOG00000046834/ENSRNOG00000065935/ENSRNOG00000032669/ENSRNOG00000010325/ENSRNOG00000024848/ENSRNOG00000038370/ENSRNOG00000017381/ENSRNOG00000014367/ENSRNOG00000014288/ENSRNOG00000014964/ENSRNOG00000016219/ENSRNOG00000033772/ENSRNOG00000003442/ENSRNOG00000067685/ENSRNOG00000017897/ENSRNOG00000000053
GO:0002484	GO:0002484	antigen processing and presentation of endogenous peptide antigen via MHC class I via ER pathway	12	0.852508	1.95907	0.000337303	0.0445621	0.0414166	826	tags=58%, list=7%, signal=54%	ENSRNOG00000040052/ENSRNOG00000030712/ENSRNOG00000033136/ENSRNOG00000029386/ENSRNOG00000000795/ENSRNOG00000042905/ENSRNOG00000032596
GO:0072001	GO:0072001	renal system development	238	-0.394635	-1.58359	0.00035907	0.0467789	0.0434769	1467	tags=25%, list=13%, signal=22%	ENSRNOG00000002598/ENSRNOG00000014610/ENSRNOG00000006681/ENSRNOG00000007949/ENSRNOG00000008332/ENSRNOG00000016281/ENSRNOG00000019354/ENSRNOG00000054331/ENSRNOG00000053979/ENSRNOG00000029980/ENSRNOG00000001720/ENSRNOG00000012721/ENSRNOG00000070119/ENSRNOG00000016374/ENSRNOG00000003694/ENSRNOG00000047692/ENSRNOG00000006966/ENSRNOG00000066065/ENSRNOG00000012473/ENSRNOG00000023579/ENSRNOG00000012036/ENSRNOG00000020905/ENSRNOG00000030715/ENSRNOG00000023492/ENSRNOG00000004342/ENSRNOG00000020811/ENSRNOG00000047768/ENSRNOG00000065643/ENSRNOG00000014297/ENSRNOG00000014064/ENSRNOG00000058039/ENSRNOG00000006052/ENSRNOG00000018346/ENSRNOG00000018899/ENSRNOG00000071010/ENSRNOG00000002461/ENSRNOG00000014361/ENSRNOG00000019322/ENSRNOG00000019422/ENSRNOG00000015518/ENSRNOG00000024061/ENSRNOG00000015982/ENSRNOG00000014276/ENSRNOG00000052873/ENSRNOG00000023643/ENSRNOG00000001607/ENSRNOG00000056184/ENSRNOG00000003634/ENSRNOG00000022772/ENSRNOG00000009597/ENSRNOG00000003098/ENSRNOG00000017438/ENSRNOG00000018461/ENSRNOG00000017693/ENSRNOG00000008842/ENSRNOG00000066878/ENSRNOG00000013213/ENSRNOG00000002053/ENSRNOG00000019120
GO:0007423	GO:0007423	sensory organ development	337	-0.358712	-1.48392	0.000373358	0.0479739	0.0445876	1582	tags=21%, list=14%, signal=19%	ENSRNOG00000011789/ENSRNOG00000012840/ENSRNOG00000026293/ENSRNOG00000007036/ENSRNOG00000012499/ENSRNOG00000010634/ENSRNOG00000014135/ENSRNOG00000056837/ENSRNOG00000001742/ENSRNOG00000006681/ENSRNOG00000066458/ENSRNOG00000016281/ENSRNOG00000055340/ENSRNOG00000054331/ENSRNOG00000009318/ENSRNOG00000004964/ENSRNOG00000001720/ENSRNOG00000012721/ENSRNOG00000070119/ENSRNOG00000016374/ENSRNOG00000008749/ENSRNOG00000003694/ENSRNOG00000007654/ENSRNOG00000006966/ENSRNOG00000011566/ENSRNOG00000006338/ENSRNOG00000022162/ENSRNOG00000046834/ENSRNOG00000008986/ENSRNOG00000016306/ENSRNOG00000030715/ENSRNOG00000004342/ENSRNOG00000047768/ENSRNOG00000014008/ENSRNOG00000014297/ENSRNOG00000003031/ENSRNOG00000024952/ENSRNOG00000016818/ENSRNOG00000019000/ENSRNOG00000025164/ENSRNOG00000028108/ENSRNOG00000052017/ENSRNOG00000071010/ENSRNOG00000014361/ENSRNOG00000019322/ENSRNOG00000021206/ENSRNOG00000063590/ENSRNOG00000006403/ENSRNOG00000029449/ENSRNOG00000015518/ENSRNOG00000024061/ENSRNOG00000014338/ENSRNOG00000014259/ENSRNOG00000001711/ENSRNOG00000060614/ENSRNOG00000003972/ENSRNOG00000017319/ENSRNOG00000020342/ENSRNOG00000065350/ENSRNOG00000050869/ENSRNOG00000022772/ENSRNOG00000009761/ENSRNOG00000012428/ENSRNOG00000003098/ENSRNOG00000011700/ENSRNOG00000016037/ENSRNOG00000014320/ENSRNOG00000018461/ENSRNOG00000018059/ENSRNOG00000013213/ENSRNOG00000009867/ENSRNOG00000004294
GO:0019724	GO:0019724	B cell mediated immunity	84	-0.51887	-1.81153	0.000380778	0.0482662	0.0448592	1531	tags=29%, list=14%, signal=25%	ENSRNOG00000011258/ENSRNOG00000018730/ENSRNOG00000051235/ENSRNOG00000015441/ENSRNOG00000000962/ENSRNOG00000007639/ENSRNOG00000007457/ENSRNOG00000018257/ENSRNOG00000046834/ENSRNOG00000030715/ENSRNOG00000012807/ENSRNOG00000010283/ENSRNOG00000018899/ENSRNOG00000007697/ENSRNOG00000011706/ENSRNOG00000043059/ENSRNOG00000031163/ENSRNOG00000066573/ENSRNOG00000011971/ENSRNOG00000004062/ENSRNOG00000070397/ENSRNOG00000024115/ENSRNOG00000004125/ENSRNOG00000000053
GO:0098930	GO:0098930	axonal transport	52	0.628566	1.92948	0.000388499	0.0485882	0.0451585	759	tags=15%, list=7%, signal=14%	ENSRNOG00000011841/ENSRNOG00000002343/ENSRNOG00000014230/ENSRNOG00000013658/ENSRNOG00000018651/ENSRNOG00000057626/ENSRNOG00000011923/ENSRNOG00000007515
GO:0019433	GO:0019433	triglyceride catabolic process	22	-0.715539	-1.87284	0.000430664	0.053153	0.0494011	2001	tags=64%, list=18%, signal=52%	ENSRNOG00000069673/ENSRNOG00000009946/ENSRNOG00000005542/ENSRNOG00000026157/ENSRNOG00000060338/ENSRNOG00000013704/ENSRNOG00000047503/ENSRNOG00000017702/ENSRNOG00000003566/ENSRNOG00000020546/ENSRNOG00000018402/ENSRNOG00000018436/ENSRNOG00000022268/ENSRNOG00000064634
GO:0032331	GO:0032331	negative regulation of chondrocyte differentiation	10	-0.836925	-1.82172	0.000441298	0.0537581	0.0499635	1533	tags=60%, list=14%, signal=52%	ENSRNOG00000007036/ENSRNOG00000012499/ENSRNOG00000047699/ENSRNOG00000024061/ENSRNOG00000028036/ENSRNOG00000018059
GO:0060021	GO:0060021	roof of mouth development	52	-0.575055	-1.82604	0.000456246	0.0548665	0.0509937	1653	tags=42%, list=15%, signal=36%	ENSRNOG00000005082/ENSRNOG00000002418/ENSRNOG00000034240/ENSRNOG00000006689/ENSRNOG00000042118/ENSRNOG00000010556/ENSRNOG00000007106/ENSRNOG00000009276/ENSRNOG00000007445/ENSRNOG00000007036/ENSRNOG00000020497/ENSRNOG00000055340/ENSRNOG00000054331/ENSRNOG00000006338/ENSRNOG00000047699/ENSRNOG00000002093/ENSRNOG00000015982/ENSRNOG00000010188/ENSRNOG00000014320/ENSRNOG00000004205/ENSRNOG00000002053/ENSRNOG00000009867
GO:0009168	GO:0009168	purine ribonucleoside monophosphate biosynthetic process	22	0.756286	1.92123	0.000484209	0.0569468	0.0529271	1865	tags=64%, list=16%, signal=53%	ENSRNOG00000018262/ENSRNOG00000010265/ENSRNOG00000060262/ENSRNOG00000002101/ENSRNOG00000024874/ENSRNOG00000056398/ENSRNOG00000002128/ENSRNOG00000031367/ENSRNOG00000020032/ENSRNOG00000015511/ENSRNOG00000018655/ENSRNOG00000031965/ENSRNOG00000004481/ENSRNOG00000051151
GO:0097154	GO:0097154	GABAergic neuron differentiation	6	-0.905915	-1.73733	0.000496401	0.0569468	0.0529271	603	tags=50%, list=5%, signal=47%	ENSRNOG00000052296/ENSRNOG00000014320/ENSRNOG00000004294
GO:0032984	GO:0032984	protein-containing complex disassembly	203	0.441495	1.63194	0.000497829	0.0569468	0.0529271	1773	tags=21%, list=16%, signal=18%	ENSRNOG00000006146/ENSRNOG00000003537/ENSRNOG00000011841/ENSRNOG00000002139/ENSRNOG00000014230/ENSRNOG00000022760/ENSRNOG00000009920/ENSRNOG00000004870/ENSRNOG00000018991/ENSRNOG00000012820/ENSRNOG00000017243/ENSRNOG00000001010/ENSRNOG00000008165/ENSRNOG00000001867/ENSRNOG00000018781/ENSRNOG00000017428/ENSRNOG00000053362/ENSRNOG00000057078/ENSRNOG00000012237/ENSRNOG00000011572/ENSRNOG00000012748/ENSRNOG00000018345/ENSRNOG00000022438/ENSRNOG00000004500/ENSRNOG00000048915/ENSRNOG00000000975/ENSRNOG00000021222/ENSRNOG00000020660/ENSRNOG00000034242/ENSRNOG00000002376/ENSRNOG00000017822/ENSRNOG00000032436/ENSRNOG00000004753/ENSRNOG00000031138/ENSRNOG00000005924/ENSRNOG00000016478/ENSRNOG00000047106/ENSRNOG00000028498/ENSRNOG00000045892/ENSRNOG00000005434/ENSRNOG00000021611/ENSRNOG00000013538/ENSRNOG00000016448
GO:0048514	GO:0048514	blood vessel morphogenesis	364	-0.354217	-1.48229	0.000497552	0.0569468	0.0529271	1591	tags=29%, list=14%, signal=26%	ENSRNOG00000010889/ENSRNOG00000012840/ENSRNOG00000023433/ENSRNOG00000025327/ENSRNOG00000026293/ENSRNOG00000007036/ENSRNOG00000010308/ENSRNOG00000061424/ENSRNOG00000048812/ENSRNOG00000014610/ENSRNOG00000008941/ENSRNOG00000067725/ENSRNOG00000007657/ENSRNOG00000008332/ENSRNOG00000016281/ENSRNOG00000014350/ENSRNOG00000027839/ENSRNOG00000020695/ENSRNOG00000053979/ENSRNOG00000033316/ENSRNOG00000004284/ENSRNOG00000029830/ENSRNOG00000001720/ENSRNOG00000012721/ENSRNOG00000009149/ENSRNOG00000019737/ENSRNOG00000016374/ENSRNOG00000001229/ENSRNOG00000003694/ENSRNOG00000005033/ENSRNOG00000022256/ENSRNOG00000010630/ENSRNOG00000046834/ENSRNOG00000007905/ENSRNOG00000001704/ENSRNOG00000020905/ENSRNOG00000002511/ENSRNOG00000017702/ENSRNOG00000030715/ENSRNOG00000004342/ENSRNOG00000010488/ENSRNOG00000002215/ENSRNOG00000003566/ENSRNOG00000007345/ENSRNOG00000006069/ENSRNOG00000002093/ENSRNOG00000017525/ENSRNOG00000065643/ENSRNOG00000056944/ENSRNOG00000023972/ENSRNOG00000014064/ENSRNOG00000008758/ENSRNOG00000000145/ENSRNOG00000003031/ENSRNOG00000003546/ENSRNOG00000017879/ENSRNOG00000003233/ENSRNOG00000003439/ENSRNOG00000056836/ENSRNOG00000012216/ENSRNOG00000025053/ENSRNOG00000018346/ENSRNOG00000020482/ENSRNOG00000018899/ENSRNOG00000021130/ENSRNOG00000014361/ENSRNOG00000019322/ENSRNOG00000010410/ENSRNOG00000063590/ENSRNOG00000005906/ENSRNOG00000049560/ENSRNOG00000015858/ENSRNOG00000010947/ENSRNOG00000014288/ENSRNOG00000015982/ENSRNOG00000020995/ENSRNOG00000047741/ENSRNOG00000004067/ENSRNOG00000007262/ENSRNOG00000008638/ENSRNOG00000060614/ENSRNOG00000001607/ENSRNOG00000022697/ENSRNOG00000001548/ENSRNOG00000023664/ENSRNOG00000057451/ENSRNOG00000013683/ENSRNOG00000015036/ENSRNOG00000056184/ENSRNOG00000009131/ENSRNOG00000003357/ENSRNOG00000013589/ENSRNOG00000008245/ENSRNOG00000011700/ENSRNOG00000010131/ENSRNOG00000045829/ENSRNOG00000062986/ENSRNOG00000070559/ENSRNOG00000001809/ENSRNOG00000007545/ENSRNOG00000018461/ENSRNOG00000024115/ENSRNOG00000017897/ENSRNOG00000018059/ENSRNOG00000016326
GO:0006820	GO:0006820	monoatomic anion transport	74	0.562119	1.82394	0.000523382	0.0584443	0.0543189	1050	tags=23%, list=9%, signal=21%	ENSRNOG00000047218/ENSRNOG00000009629/ENSRNOG00000032745/ENSRNOG00000002948/ENSRNOG00000005248/ENSRNOG00000009897/ENSRNOG00000042692/ENSRNOG00000010064/ENSRNOG00000002862/ENSRNOG00000000728/ENSRNOG00000016704/ENSRNOG00000002121/ENSRNOG00000006375/ENSRNOG00000003134/ENSRNOG00000022505/ENSRNOG00000019277/ENSRNOG00000029682
GO:0043244	GO:0043244	regulation of protein-containing complex disassembly	100	0.538069	1.81126	0.00051972	0.0584443	0.0543189	1760	tags=27%, list=16%, signal=23%	ENSRNOG00000006146/ENSRNOG00000003537/ENSRNOG00000011841/ENSRNOG00000002139/ENSRNOG00000014230/ENSRNOG00000018991/ENSRNOG00000012820/ENSRNOG00000017243/ENSRNOG00000001010/ENSRNOG00000008165/ENSRNOG00000018781/ENSRNOG00000017428/ENSRNOG00000012237/ENSRNOG00000022438/ENSRNOG00000048915/ENSRNOG00000020660/ENSRNOG00000002376/ENSRNOG00000017822/ENSRNOG00000032436/ENSRNOG00000031138/ENSRNOG00000005924/ENSRNOG00000016478/ENSRNOG00000028498/ENSRNOG00000045892/ENSRNOG00000005434/ENSRNOG00000021611/ENSRNOG00000013538
GO:0072012	GO:0072012	glomerulus vasculature development	12	-0.817653	-1.83253	0.000530946	0.0585914	0.0544556	1253	tags=75%, list=11%, signal=67%	ENSRNOG00000001720/ENSRNOG00000012721/ENSRNOG00000012473/ENSRNOG00000020811/ENSRNOG00000058039/ENSRNOG00000014361/ENSRNOG00000019322/ENSRNOG00000019422/ENSRNOG00000018461
GO:0019752	GO:0019752	carboxylic acid metabolic process	706	-0.307328	-1.34931	0.000546999	0.0596611	0.0554498	1755	tags=28%, list=16%, signal=25%	ENSRNOG00000006779/ENSRNOG00000003307/ENSRNOG00000046643/ENSRNOG00000016286/ENSRNOG00000020202/ENSRNOG00000004786/ENSRNOG00000042426/ENSRNOG00000016364/ENSRNOG00000042496/ENSRNOG00000038761/ENSRNOG00000020468/ENSRNOG00000004502/ENSRNOG00000031263/ENSRNOG00000000653/ENSRNOG00000017672/ENSRNOG00000003463/ENSRNOG00000003108/ENSRNOG00000017593/ENSRNOG00000008830/ENSRNOG00000016348/ENSRNOG00000016173/ENSRNOG00000057628/ENSRNOG00000020456/ENSRNOG00000002636/ENSRNOG00000014907/ENSRNOG00000011419/ENSRNOG00000010134/ENSRNOG00000066714/ENSRNOG00000020743/ENSRNOG00000048812/ENSRNOG00000042785/ENSRNOG00000003228/ENSRNOG00000018145/ENSRNOG00000017851/ENSRNOG00000010296/ENSRNOG00000006681/ENSRNOG00000007949/ENSRNOG00000012843/ENSRNOG00000008236/ENSRNOG00000006997/ENSRNOG00000011861/ENSRNOG00000029501/ENSRNOG00000012508/ENSRNOG00000055572/ENSRNOG00000014766/ENSRNOG00000016980/ENSRNOG00000060338/ENSRNOG00000011612/ENSRNOG00000008377/ENSRNOG00000000967/ENSRNOG00000015385/ENSRNOG00000019485/ENSRNOG00000007895/ENSRNOG00000018755/ENSRNOG00000013704/ENSRNOG00000008843/ENSRNOG00000003694/ENSRNOG00000047503/ENSRNOG00000006916/ENSRNOG00000017286/ENSRNOG00000024839/ENSRNOG00000016763/ENSRNOG00000008553/ENSRNOG00000057578/ENSRNOG00000020308/ENSRNOG00000002991/ENSRNOG00000021924/ENSRNOG00000046171/ENSRNOG00000017188/ENSRNOG00000004302/ENSRNOG00000012196/ENSRNOG00000013000/ENSRNOG00000047708/ENSRNOG00000027797/ENSRNOG00000001261/ENSRNOG00000009096/ENSRNOG00000046834/ENSRNOG00000069320/ENSRNOG00000009538/ENSRNOG00000048949/ENSRNOG00000017105/ENSRNOG00000059579/ENSRNOG00000016573/ENSRNOG00000011351/ENSRNOG00000017821/ENSRNOG00000024947/ENSRNOG00000016163/ENSRNOG00000004342/ENSRNOG00000013925/ENSRNOG00000045949/ENSRNOG00000051912/ENSRNOG00000016648/ENSRNOG00000027960/ENSRNOG00000018937/ENSRNOG00000006069/ENSRNOG00000020546/ENSRNOG00000014365/ENSRNOG00000032908/ENSRNOG00000045795/ENSRNOG00000049464/ENSRNOG00000014008/ENSRNOG00000023587/ENSRNOG00000003031/ENSRNOG00000024952/ENSRNOG00000017597/ENSRNOG00000031211/ENSRNOG00000013004/ENSRNOG00000011053/ENSRNOG00000008798/ENSRNOG00000008988/ENSRNOG00000018402/ENSRNOG00000019630/ENSRNOG00000000281/ENSRNOG00000014718/ENSRNOG00000019656/ENSRNOG00000023856/ENSRNOG00000055295/ENSRNOG00000018436/ENSRNOG00000056836/ENSRNOG00000010753/ENSRNOG00000001770/ENSRNOG00000051507/ENSRNOG00000019955/ENSRNOG00000040120/ENSRNOG00000050860/ENSRNOG00000007197/ENSRNOG00000031004/ENSRNOG00000017777/ENSRNOG00000037753/ENSRNOG00000014361/ENSRNOG00000010940/ENSRNOG00000029128/ENSRNOG00000016349/ENSRNOG00000019859/ENSRNOG00000018044/ENSRNOG00000032895/ENSRNOG00000013552/ENSRNOG00000005906/ENSRNOG00000049560/ENSRNOG00000000158/ENSRNOG00000007378/ENSRNOG00000011361/ENSRNOG00000013241/ENSRNOG00000029993/ENSRNOG00000001466/ENSRNOG00000004298/ENSRNOG00000061527/ENSRNOG00000007395/ENSRNOG00000010128/ENSRNOG00000000043/ENSRNOG00000004473/ENSRNOG00000008638/ENSRNOG00000010658/ENSRNOG00000022268/ENSRNOG00000011200/ENSRNOG00000052810/ENSRNOG00000056457/ENSRNOG00000039494/ENSRNOG00000034191/ENSRNOG00000034013/ENSRNOG00000009565/ENSRNOG00000024577/ENSRNOG00000016924/ENSRNOG00000004400/ENSRNOG00000019626/ENSRNOG00000010438/ENSRNOG00000004601/ENSRNOG00000003370/ENSRNOG00000004377/ENSRNOG00000006807/ENSRNOG00000016219/ENSRNOG00000054423/ENSRNOG00000006675/ENSRNOG00000021405/ENSRNOG00000019745/ENSRNOG00000029844/ENSRNOG00000045636/ENSRNOG00000024016/ENSRNOG00000007591/ENSRNOG00000008245/ENSRNOG00000069670/ENSRNOG00000009597/ENSRNOG00000032246/ENSRNOG00000017311/ENSRNOG00000038331/ENSRNOG00000001973/ENSRNOG00000062471/ENSRNOG00000007069/ENSRNOG00000000165/ENSRNOG00000020035/ENSRNOG00000009488/ENSRNOG00000033164/ENSRNOG00000008842/ENSRNOG00000066878/ENSRNOG00000020420/ENSRNOG00000038361/ENSRNOG00000047945/ENSRNOG00000019470
GO:0002475	GO:0002475	antigen processing and presentation via MHC class Ib	15	0.819968	1.97096	0.000600673	0.0612926	0.0569661	826	tags=47%, list=7%, signal=43%	ENSRNOG00000040052/ENSRNOG00000030712/ENSRNOG00000033136/ENSRNOG00000029386/ENSRNOG00000000795/ENSRNOG00000042905/ENSRNOG00000032596
GO:0009167	GO:0009167	purine ribonucleoside monophosphate metabolic process	36	0.683482	1.9623	0.000590155	0.0612926	0.0569661	1865	tags=50%, list=16%, signal=42%	ENSRNOG00000018262/ENSRNOG00000010265/ENSRNOG00000060262/ENSRNOG00000002101/ENSRNOG00000024874/ENSRNOG00000056398/ENSRNOG00000052506/ENSRNOG00000002128/ENSRNOG00000031367/ENSRNOG00000020032/ENSRNOG00000015511/ENSRNOG00000003650/ENSRNOG00000049056/ENSRNOG00000018655/ENSRNOG00000045738/ENSRNOG00000031965/ENSRNOG00000004481/ENSRNOG00000051151
GO:0002483	GO:0002483	antigen processing and presentation of endogenous peptide antigen	16	0.801677	1.93552	0.000601164	0.0612926	0.0569661	826	tags=44%, list=7%, signal=41%	ENSRNOG00000040052/ENSRNOG00000030712/ENSRNOG00000033136/ENSRNOG00000029386/ENSRNOG00000000795/ENSRNOG00000042905/ENSRNOG00000032596
GO:0019885	GO:0019885	antigen processing and presentation of endogenous peptide antigen via MHC class I	16	0.801677	1.93552	0.000601164	0.0612926	0.0569661	826	tags=44%, list=7%, signal=41%	ENSRNOG00000040052/ENSRNOG00000030712/ENSRNOG00000033136/ENSRNOG00000029386/ENSRNOG00000000795/ENSRNOG00000042905/ENSRNOG00000032596
GO:0008202	GO:0008202	steroid metabolic process	241	-0.394259	-1.5845	0.000571579	0.0612926	0.0569661	2009	tags=41%, list=18%, signal=35%	ENSRNOG00000020696/ENSRNOG00000015840/ENSRNOG00000012269/ENSRNOG00000004517/ENSRNOG00000047179/ENSRNOG00000011413/ENSRNOG00000006649/ENSRNOG00000009946/ENSRNOG00000033010/ENSRNOG00000005542/ENSRNOG00000033466/ENSRNOG00000002826/ENSRNOG00000012799/ENSRNOG00000003119/ENSRNOG00000002050/ENSRNOG00000046643/ENSRNOG00000004378/ENSRNOG00000016364/ENSRNOG00000020468/ENSRNOG00000009276/ENSRNOG00000006280/ENSRNOG00000000653/ENSRNOG00000017672/ENSRNOG00000003463/ENSRNOG00000008830/ENSRNOG00000016173/ENSRNOG00000019417/ENSRNOG00000019935/ENSRNOG00000007234/ENSRNOG00000001742/ENSRNOG00000016690/ENSRNOG00000006997/ENSRNOG00000020497/ENSRNOG00000057814/ENSRNOG00000060338/ENSRNOG00000003694/ENSRNOG00000047503/ENSRNOG00000017286/ENSRNOG00000004903/ENSRNOG00000032297/ENSRNOG00000016763/ENSRNOG00000012016/ENSRNOG00000019342/ENSRNOG00000004672/ENSRNOG00000017188/ENSRNOG00000038319/ENSRNOG00000020989/ENSRNOG00000016573/ENSRNOG00000021314/ENSRNOG00000004391/ENSRNOG00000043377/ENSRNOG00000047699/ENSRNOG00000020546/ENSRNOG00000032908/ENSRNOG00000010714/ENSRNOG00000004111/ENSRNOG00000024952/ENSRNOG00000013004/ENSRNOG00000002597/ENSRNOG00000018436/ENSRNOG00000020836/ENSRNOG00000025053/ENSRNOG00000050860/ENSRNOG00000007197/ENSRNOG00000019573/ENSRNOG00000071010/ENSRNOG00000013376/ENSRNOG00000037753/ENSRNOG00000018076/ENSRNOG00000053728/ENSRNOG00000000969/ENSRNOG00000007378/ENSRNOG00000011361/ENSRNOG00000019422/ENSRNOG00000059801/ENSRNOG00000019358/ENSRNOG00000007395/ENSRNOG00000010128/ENSRNOG00000004473/ENSRNOG00000008638/ENSRNOG00000052810/ENSRNOG00000070670/ENSRNOG00000016552/ENSRNOG00000023664/ENSRNOG00000019626/ENSRNOG00000056184/ENSRNOG00000027259/ENSRNOG00000001957/ENSRNOG00000017084/ENSRNOG00000029844/ENSRNOG00000024016/ENSRNOG00000069670/ENSRNOG00000001379/ENSRNOG00000038331/ENSRNOG00000047986/ENSRNOG00000020035/ENSRNOG00000009488/ENSRNOG00000033164/ENSRNOG00000038361/ENSRNOG00000019120
GO:0001501	GO:0001501	skeletal system development	293	-0.375007	-1.5418	0.000577061	0.0612926	0.0569661	2328	tags=33%, list=21%, signal=27%	ENSRNOG00000009972/ENSRNOG00000052025/ENSRNOG00000030888/ENSRNOG00000058186/ENSRNOG00000006689/ENSRNOG00000009222/ENSRNOG00000037295/ENSRNOG00000009832/ENSRNOG00000012730/ENSRNOG00000004709/ENSRNOG00000049988/ENSRNOG00000027784/ENSRNOG00000003736/ENSRNOG00000019832/ENSRNOG00000037225/ENSRNOG00000006995/ENSRNOG00000018082/ENSRNOG00000010252/ENSRNOG00000032446/ENSRNOG00000004517/ENSRNOG00000002983/ENSRNOG00000017513/ENSRNOG00000006649/ENSRNOG00000015654/ENSRNOG00000002826/ENSRNOG00000003174/ENSRNOG00000018778/ENSRNOG00000046366/ENSRNOG00000009276/ENSRNOG00000010889/ENSRNOG00000012840/ENSRNOG00000012175/ENSRNOG00000007036/ENSRNOG00000012499/ENSRNOG00000006681/ENSRNOG00000007949/ENSRNOG00000007657/ENSRNOG00000020673/ENSRNOG00000020497/ENSRNOG00000055340/ENSRNOG00000014350/ENSRNOG00000029980/ENSRNOG00000012721/ENSRNOG00000070119/ENSRNOG00000016374/ENSRNOG00000001229/ENSRNOG00000001314/ENSRNOG00000019014/ENSRNOG00000004903/ENSRNOG00000006966/ENSRNOG00000015382/ENSRNOG00000012826/ENSRNOG00000060615/ENSRNOG00000027869/ENSRNOG00000006338/ENSRNOG00000012036/ENSRNOG00000004437/ENSRNOG00000001704/ENSRNOG00000017702/ENSRNOG00000030715/ENSRNOG00000010890/ENSRNOG00000006069/ENSRNOG00000047699/ENSRNOG00000006052/ENSRNOG00000016818/ENSRNOG00000028108/ENSRNOG00000036680/ENSRNOG00000050828/ENSRNOG00000012216/ENSRNOG00000024207/ENSRNOG00000029510/ENSRNOG00000071010/ENSRNOG00000014361/ENSRNOG00000000257/ENSRNOG00000070382/ENSRNOG00000015858/ENSRNOG00000010947/ENSRNOG00000015518/ENSRNOG00000024061/ENSRNOG00000015982/ENSRNOG00000000043/ENSRNOG00000020557/ENSRNOG00000023664/ENSRNOG00000015036/ENSRNOG00000028036/ENSRNOG00000009912/ENSRNOG00000019565/ENSRNOG00000003357/ENSRNOG00000019745/ENSRNOG00000012428/ENSRNOG00000010188/ENSRNOG00000045829/ENSRNOG00000011292/ENSRNOG00000018461/ENSRNOG00000054086/ENSRNOG00000018059/ENSRNOG00000004205/ENSRNOG00000009867
GO:0043436	GO:0043436	oxoacid metabolic process	717	-0.311665	-1.371	0.000625489	0.0630869	0.0586338	1755	tags=28%, list=16%, signal=26%	ENSRNOG00000006779/ENSRNOG00000003307/ENSRNOG00000046643/ENSRNOG00000016286/ENSRNOG00000020202/ENSRNOG00000004786/ENSRNOG00000042426/ENSRNOG00000016364/ENSRNOG00000042496/ENSRNOG00000038761/ENSRNOG00000020468/ENSRNOG00000004502/ENSRNOG00000031263/ENSRNOG00000000653/ENSRNOG00000017672/ENSRNOG00000003463/ENSRNOG00000003108/ENSRNOG00000017593/ENSRNOG00000008830/ENSRNOG00000016348/ENSRNOG00000016173/ENSRNOG00000057628/ENSRNOG00000020456/ENSRNOG00000002636/ENSRNOG00000014907/ENSRNOG00000011419/ENSRNOG00000010134/ENSRNOG00000066714/ENSRNOG00000020743/ENSRNOG00000048812/ENSRNOG00000042785/ENSRNOG00000003228/ENSRNOG00000018145/ENSRNOG00000017851/ENSRNOG00000010296/ENSRNOG00000006681/ENSRNOG00000007949/ENSRNOG00000012843/ENSRNOG00000001967/ENSRNOG00000008236/ENSRNOG00000006997/ENSRNOG00000011861/ENSRNOG00000029501/ENSRNOG00000012508/ENSRNOG00000055572/ENSRNOG00000014766/ENSRNOG00000016980/ENSRNOG00000060338/ENSRNOG00000011612/ENSRNOG00000008377/ENSRNOG00000000967/ENSRNOG00000015385/ENSRNOG00000019485/ENSRNOG00000007895/ENSRNOG00000018755/ENSRNOG00000013704/ENSRNOG00000008843/ENSRNOG00000003694/ENSRNOG00000047503/ENSRNOG00000037850/ENSRNOG00000006916/ENSRNOG00000017286/ENSRNOG00000024839/ENSRNOG00000016763/ENSRNOG00000008553/ENSRNOG00000057578/ENSRNOG00000020308/ENSRNOG00000002991/ENSRNOG00000021924/ENSRNOG00000019342/ENSRNOG00000046171/ENSRNOG00000017188/ENSRNOG00000004302/ENSRNOG00000012196/ENSRNOG00000013000/ENSRNOG00000047708/ENSRNOG00000027797/ENSRNOG00000001261/ENSRNOG00000009096/ENSRNOG00000046834/ENSRNOG00000069320/ENSRNOG00000009538/ENSRNOG00000048949/ENSRNOG00000017105/ENSRNOG00000059579/ENSRNOG00000016573/ENSRNOG00000011351/ENSRNOG00000017821/ENSRNOG00000024947/ENSRNOG00000016163/ENSRNOG00000004342/ENSRNOG00000013925/ENSRNOG00000045949/ENSRNOG00000051912/ENSRNOG00000016648/ENSRNOG00000027960/ENSRNOG00000018937/ENSRNOG00000006069/ENSRNOG00000020546/ENSRNOG00000014365/ENSRNOG00000032908/ENSRNOG00000045795/ENSRNOG00000049464/ENSRNOG00000014008/ENSRNOG00000023587/ENSRNOG00000003031/ENSRNOG00000024952/ENSRNOG00000017597/ENSRNOG00000031211/ENSRNOG00000013004/ENSRNOG00000011053/ENSRNOG00000008798/ENSRNOG00000008988/ENSRNOG00000018402/ENSRNOG00000019630/ENSRNOG00000000281/ENSRNOG00000014718/ENSRNOG00000019656/ENSRNOG00000023856/ENSRNOG00000055295/ENSRNOG00000018436/ENSRNOG00000056836/ENSRNOG00000010753/ENSRNOG00000001770/ENSRNOG00000051507/ENSRNOG00000019955/ENSRNOG00000040120/ENSRNOG00000050860/ENSRNOG00000007197/ENSRNOG00000031004/ENSRNOG00000017777/ENSRNOG00000037753/ENSRNOG00000014361/ENSRNOG00000010940/ENSRNOG00000029128/ENSRNOG00000016349/ENSRNOG00000019859/ENSRNOG00000018044/ENSRNOG00000032895/ENSRNOG00000013552/ENSRNOG00000005906/ENSRNOG00000049560/ENSRNOG00000000158/ENSRNOG00000007378/ENSRNOG00000011361/ENSRNOG00000013241/ENSRNOG00000029993/ENSRNOG00000001466/ENSRNOG00000004298/ENSRNOG00000061527/ENSRNOG00000007395/ENSRNOG00000010128/ENSRNOG00000000043/ENSRNOG00000004473/ENSRNOG00000008638/ENSRNOG00000010658/ENSRNOG00000022268/ENSRNOG00000011200/ENSRNOG00000052810/ENSRNOG00000056457/ENSRNOG00000039494/ENSRNOG00000034191/ENSRNOG00000034013/ENSRNOG00000009565/ENSRNOG00000024577/ENSRNOG00000016924/ENSRNOG00000004400/ENSRNOG00000019626/ENSRNOG00000010438/ENSRNOG00000004601/ENSRNOG00000003370/ENSRNOG00000004377/ENSRNOG00000006807/ENSRNOG00000016219/ENSRNOG00000001957/ENSRNOG00000054423/ENSRNOG00000006675/ENSRNOG00000021405/ENSRNOG00000019745/ENSRNOG00000029844/ENSRNOG00000045636/ENSRNOG00000024016/ENSRNOG00000007591/ENSRNOG00000008245/ENSRNOG00000069670/ENSRNOG00000009597/ENSRNOG00000032246/ENSRNOG00000017311/ENSRNOG00000038331/ENSRNOG00000001973/ENSRNOG00000062471/ENSRNOG00000007069/ENSRNOG00000047986/ENSRNOG00000000165/ENSRNOG00000020035/ENSRNOG00000009488/ENSRNOG00000033164/ENSRNOG00000008842/ENSRNOG00000066878/ENSRNOG00000020420/ENSRNOG00000038361/ENSRNOG00000047945/ENSRNOG00000019470
GO:0045110	GO:0045110	intermediate filament bundle assembly	5	0.944279	1.76343	0.000632241	0.0630896	0.0586363	76	tags=40%, list=1%, signal=40%	ENSRNOG00000013916/ENSRNOG00000013658
GO:0009410	GO:0009410	response to xenobiotic stimulus	467	0.363811	1.46569	0.000676982	0.066843	0.0621248	801	tags=15%, list=7%, signal=15%	ENSRNOG00000026091/ENSRNOG00000028016/ENSRNOG00000015052/ENSRNOG00000018237/ENSRNOG00000000201/ENSRNOG00000006302/ENSRNOG00000013064/ENSRNOG00000012061/ENSRNOG00000013409/ENSRNOG00000005420/ENSRNOG00000029861/ENSRNOG00000002343/ENSRNOG00000012772/ENSRNOG00000009088/ENSRNOG00000001414/ENSRNOG00000008831/ENSRNOG00000005250/ENSRNOG00000056847/ENSRNOG00000010064/ENSRNOG00000015354/ENSRNOG00000020552/ENSRNOG00000061910/ENSRNOG00000046727/ENSRNOG00000067803/ENSRNOG00000013141/ENSRNOG00000017469/ENSRNOG00000014117/ENSRNOG00000030449/ENSRNOG00000050190/ENSRNOG00000008364/ENSRNOG00000012820/ENSRNOG00000063373/ENSRNOG00000017601/ENSRNOG00000010265/ENSRNOG00000008180/ENSRNOG00000001980/ENSRNOG00000009495/ENSRNOG00000010027/ENSRNOG00000018233/ENSRNOG00000022305/ENSRNOG00000014426/ENSRNOG00000049911/ENSRNOG00000018791/ENSRNOG00000012081/ENSRNOG00000052140/ENSRNOG00000019598/ENSRNOG00000001235/ENSRNOG00000018053/ENSRNOG00000013946/ENSRNOG00000023226/ENSRNOG00000001990/ENSRNOG00000013484/ENSRNOG00000019048/ENSRNOG00000017428/ENSRNOG00000017291/ENSRNOG00000020817/ENSRNOG00000015063/ENSRNOG00000001442/ENSRNOG00000016346/ENSRNOG00000013520/ENSRNOG00000018740/ENSRNOG00000068001/ENSRNOG00000008839/ENSRNOG00000069697/ENSRNOG00000068412/ENSRNOG00000018964/ENSRNOG00000029726/ENSRNOG00000019221/ENSRNOG00000011416/ENSRNOG00000021264
GO:0006778	GO:0006778	porphyrin-containing compound metabolic process	39	0.664797	1.94359	0.000700738	0.0672917	0.0625418	1064	tags=33%, list=9%, signal=30%	ENSRNOG00000003537/ENSRNOG00000019484/ENSRNOG00000013300/ENSRNOG00000012786/ENSRNOG00000014117/ENSRNOG00000024410/ENSRNOG00000018697/ENSRNOG00000015437/ENSRNOG00000018053/ENSRNOG00000018740/ENSRNOG00000022144/ENSRNOG00000056596/ENSRNOG00000017230
GO:0051409	GO:0051409	response to nitrosative stress	9	0.880762	1.87334	0.000698565	0.0672917	0.0625418	35	tags=22%, list=0%, signal=22%	ENSRNOG00000006302/ENSRNOG00000013409
GO:0001503	GO:0001503	ossification	235	-0.388618	-1.55709	0.000703048	0.0672917	0.0625418	1448	tags=26%, list=13%, signal=23%	ENSRNOG00000067725/ENSRNOG00000015615/ENSRNOG00000008332/ENSRNOG00000019354/ENSRNOG00000055340/ENSRNOG00000014350/ENSRNOG00000069527/ENSRNOG00000027839/ENSRNOG00000029980/ENSRNOG00000019509/ENSRNOG00000070119/ENSRNOG00000013963/ENSRNOG00000016374/ENSRNOG00000001314/ENSRNOG00000004903/ENSRNOG00000018659/ENSRNOG00000005033/ENSRNOG00000006338/ENSRNOG00000030726/ENSRNOG00000004437/ENSRNOG00000024089/ENSRNOG00000001704/ENSRNOG00000020905/ENSRNOG00000047931/ENSRNOG00000016306/ENSRNOG00000017702/ENSRNOG00000004342/ENSRNOG00000007426/ENSRNOG00000006069/ENSRNOG00000047699/ENSRNOG00000002093/ENSRNOG00000019568/ENSRNOG00000016818/ENSRNOG00000018225/ENSRNOG00000036680/ENSRNOG00000029510/ENSRNOG00000071010/ENSRNOG00000038370/ENSRNOG00000019322/ENSRNOG00000000257/ENSRNOG00000039560/ENSRNOG00000010947/ENSRNOG00000014288/ENSRNOG00000015982/ENSRNOG00000019358/ENSRNOG00000052873/ENSRNOG00000007262/ENSRNOG00000020557/ENSRNOG00000013683/ENSRNOG00000015036/ENSRNOG00000028036/ENSRNOG00000009912/ENSRNOG00000050869/ENSRNOG00000022772/ENSRNOG00000019745/ENSRNOG00000006118/ENSRNOG00000010188/ENSRNOG00000016099/ENSRNOG00000011292/ENSRNOG00000018059/ENSRNOG00000004205
GO:0030705	GO:0030705	cytoskeleton-dependent intracellular transport	155	0.473939	1.69369	0.000757629	0.0710656	0.0660493	1953	tags=22%, list=17%, signal=18%	ENSRNOG00000011841/ENSRNOG00000002343/ENSRNOG00000014230/ENSRNOG00000013916/ENSRNOG00000013658/ENSRNOG00000005133/ENSRNOG00000024931/ENSRNOG00000018651/ENSRNOG00000057626/ENSRNOG00000015425/ENSRNOG00000005868/ENSRNOG00000017428/ENSRNOG00000058866/ENSRNOG00000004482/ENSRNOG00000011923/ENSRNOG00000007515/ENSRNOG00000011572/ENSRNOG00000008691/ENSRNOG00000025730/ENSRNOG00000004520/ENSRNOG00000008659/ENSRNOG00000048719/ENSRNOG00000057813/ENSRNOG00000053468/ENSRNOG00000015150/ENSRNOG00000006440/ENSRNOG00000010176/ENSRNOG00000007692/ENSRNOG00000013356/ENSRNOG00000011222/ENSRNOG00000069321/ENSRNOG00000042458/ENSRNOG00000002115/ENSRNOG00000006178
GO:2001027	GO:2001027	negative regulation of endothelial cell chemotaxis	4	-0.956503	-1.67704	0.000755722	0.0710656	0.0660493	497	tags=100%, list=4%, signal=96%	ENSRNOG00000045829/ENSRNOG00000070559/ENSRNOG00000001809
GO:0031114	GO:0031114	regulation of microtubule depolymerization	30	0.705122	1.93655	0.000815187	0.0728233	0.067683	595	tags=20%, list=5%, signal=19%	ENSRNOG00000006146/ENSRNOG00000011841/ENSRNOG00000014230/ENSRNOG00000008165/ENSRNOG00000018781/ENSRNOG00000017428
GO:0098869	GO:0098869	cellular oxidant detoxification	61	0.583769	1.84426	0.000808203	0.0728233	0.067683	719	tags=28%, list=6%, signal=26%	ENSRNOG00000018237/ENSRNOG00000029861/ENSRNOG00000012772/ENSRNOG00000009088/ENSRNOG00000055672/ENSRNOG00000014915/ENSRNOG00000017395/ENSRNOG00000007415/ENSRNOG00000017194/ENSRNOG00000061857/ENSRNOG00000066585/ENSRNOG00000008364/ENSRNOG00000000728/ENSRNOG00000012081/ENSRNOG00000011039/ENSRNOG00000019048/ENSRNOG00000069697
GO:0008637	GO:0008637	apoptotic mitochondrial changes	90	0.530676	1.77198	0.000813646	0.0728233	0.067683	1471	tags=24%, list=13%, signal=21%	ENSRNOG00000033153/ENSRNOG00000006302/ENSRNOG00000013409/ENSRNOG00000013300/ENSRNOG00000006116/ENSRNOG00000015588/ENSRNOG00000016551/ENSRNOG00000000827/ENSRNOG00000002255/ENSRNOG00000017243/ENSRNOG00000019048/ENSRNOG00000012295/ENSRNOG00000009820/ENSRNOG00000019638/ENSRNOG00000012439/ENSRNOG00000009459/ENSRNOG00000001813/ENSRNOG00000000485/ENSRNOG00000002823/ENSRNOG00000019428/ENSRNOG00000007946/ENSRNOG00000013505
GO:0061024	GO:0061024	membrane organization	567	0.353603	1.44617	0.000793805	0.0728233	0.067683	1015	tags=11%, list=9%, signal=11%	ENSRNOG00000003537/ENSRNOG00000015052/ENSRNOG00000006302/ENSRNOG00000005420/ENSRNOG00000039754/ENSRNOG00000022760/ENSRNOG00000010210/ENSRNOG00000012892/ENSRNOG00000005250/ENSRNOG00000007393/ENSRNOG00000019430/ENSRNOG00000015285/ENSRNOG00000013300/ENSRNOG00000006116/ENSRNOG00000015588/ENSRNOG00000016551/ENSRNOG00000016117/ENSRNOG00000000827/ENSRNOG00000016920/ENSRNOG00000017469/ENSRNOG00000053577/ENSRNOG00000032788/ENSRNOG00000011375/ENSRNOG00000018991/ENSRNOG00000017965/ENSRNOG00000001247/ENSRNOG00000011634/ENSRNOG00000007136/ENSRNOG00000012852/ENSRNOG00000017243/ENSRNOG00000008048/ENSRNOG00000010626/ENSRNOG00000007214/ENSRNOG00000010027/ENSRNOG00000018233/ENSRNOG00000022305/ENSRNOG00000003338/ENSRNOG00000001867/ENSRNOG00000018207/ENSRNOG00000060248/ENSRNOG00000051986/ENSRNOG00000023226/ENSRNOG00000008053/ENSRNOG00000024201/ENSRNOG00000034071/ENSRNOG00000019556/ENSRNOG00000068001/ENSRNOG00000008839/ENSRNOG00000007462/ENSRNOG00000009820/ENSRNOG00000046874/ENSRNOG00000019638/ENSRNOG00000009652/ENSRNOG00000012439/ENSRNOG00000024312/ENSRNOG00000018505/ENSRNOG00000071015/ENSRNOG00000008604/ENSRNOG00000012748/ENSRNOG00000021441/ENSRNOG00000021704/ENSRNOG00000009459/ENSRNOG00000001640/ENSRNOG00000024428
GO:0051129	GO:0051129	negative regulation of cellular component organization	548	0.343947	1.40243	0.00079629	0.0728233	0.067683	1905	tags=22%, list=17%, signal=19%	ENSRNOG00000006146/ENSRNOG00000003537/ENSRNOG00000004033/ENSRNOG00000011841/ENSRNOG00000006302/ENSRNOG00000002139/ENSRNOG00000014230/ENSRNOG00000018992/ENSRNOG00000006631/ENSRNOG00000023376/ENSRNOG00000019430/ENSRNOG00000015285/ENSRNOG00000005133/ENSRNOG00000017427/ENSRNOG00000012786/ENSRNOG00000015588/ENSRNOG00000000827/ENSRNOG00000010153/ENSRNOG00000004048/ENSRNOG00000060464/ENSRNOG00000032788/ENSRNOG00000011375/ENSRNOG00000018991/ENSRNOG00000012820/ENSRNOG00000017243/ENSRNOG00000011885/ENSRNOG00000008048/ENSRNOG00000007002/ENSRNOG00000007214/ENSRNOG00000009495/ENSRNOG00000008996/ENSRNOG00000008165/ENSRNOG00000003338/ENSRNOG00000007906/ENSRNOG00000013825/ENSRNOG00000024212/ENSRNOG00000031129/ENSRNOG00000006490/ENSRNOG00000000638/ENSRNOG00000019598/ENSRNOG00000019555/ENSRNOG00000024201/ENSRNOG00000043044/ENSRNOG00000017428/ENSRNOG00000013679/ENSRNOG00000006248/ENSRNOG00000016023/ENSRNOG00000016346/ENSRNOG00000007062/ENSRNOG00000059402/ENSRNOG00000056106/ENSRNOG00000008839/ENSRNOG00000010645/ENSRNOG00000011923/ENSRNOG00000012237/ENSRNOG00000019638/ENSRNOG00000018706/ENSRNOG00000018063/ENSRNOG00000016509/ENSRNOG00000058539/ENSRNOG00000016088/ENSRNOG00000054890/ENSRNOG00000021513/ENSRNOG00000018106/ENSRNOG00000014059/ENSRNOG00000009459/ENSRNOG00000000250/ENSRNOG00000017251/ENSRNOG00000003603/ENSRNOG00000001813/ENSRNOG00000010303/ENSRNOG00000050932/ENSRNOG00000018673/ENSRNOG00000018815/ENSRNOG00000048915/ENSRNOG00000000485/ENSRNOG00000048682/ENSRNOG00000007597/ENSRNOG00000051816/ENSRNOG00000003206/ENSRNOG00000019936/ENSRNOG00000028930/ENSRNOG00000020660/ENSRNOG00000010362/ENSRNOG00000019428/ENSRNOG00000005923/ENSRNOG00000002376/ENSRNOG00000032436/ENSRNOG00000017729/ENSRNOG00000007946/ENSRNOG00000013505/ENSRNOG00000004616/ENSRNOG00000031138/ENSRNOG00000012939/ENSRNOG00000000697/ENSRNOG00000013727/ENSRNOG00000021750/ENSRNOG00000005376/ENSRNOG00000002474/ENSRNOG00000009756/ENSRNOG00000048719/ENSRNOG00000015734/ENSRNOG00000005434/ENSRNOG00000021611/ENSRNOG00000031312/ENSRNOG00000048660/ENSRNOG00000013538/ENSRNOG00000003975/ENSRNOG00000014019/ENSRNOG00000010643/ENSRNOG00000003428/ENSRNOG00000019986/ENSRNOG00000010549/ENSRNOG00000033658/ENSRNOG00000013356/ENSRNOG00000006304/ENSRNOG00000003285/ENSRNOG00000013574/ENSRNOG00000014289/ENSRNOG00000003099
GO:0060219	GO:0060219	camera-type eye photoreceptor cell differentiation	17	-0.746844	-1.87699	0.000825785	0.0730742	0.0679161	887	tags=35%, list=8%, signal=33%	ENSRNOG00000030715/ENSRNOG00000052017/ENSRNOG00000019322/ENSRNOG00000020342/ENSRNOG00000003098/ENSRNOG00000018059
GO:0030193	GO:0030193	regulation of blood coagulation	46	-0.577528	-1.8048	0.000844201	0.0733204	0.0681449	1678	tags=54%, list=15%, signal=46%	ENSRNOG00000003259/ENSRNOG00000010935/ENSRNOG00000032737/ENSRNOG00000015139/ENSRNOG00000030387/ENSRNOG00000014376/ENSRNOG00000048723/ENSRNOG00000007457/ENSRNOG00000025074/ENSRNOG00000002783/ENSRNOG00000017223/ENSRNOG00000065935/ENSRNOG00000003566/ENSRNOG00000003233/ENSRNOG00000056836/ENSRNOG00000050828/ENSRNOG00000024848/ENSRNOG00000053728/ENSRNOG00000005906/ENSRNOG00000001548/ENSRNOG00000013684/ENSRNOG00000014118/ENSRNOG00000045829/ENSRNOG00000070559/ENSRNOG00000001809
GO:1900046	GO:1900046	regulation of hemostasis	46	-0.577528	-1.8048	0.000844201	0.0733204	0.0681449	1678	tags=54%, list=15%, signal=46%	ENSRNOG00000003259/ENSRNOG00000010935/ENSRNOG00000032737/ENSRNOG00000015139/ENSRNOG00000030387/ENSRNOG00000014376/ENSRNOG00000048723/ENSRNOG00000007457/ENSRNOG00000025074/ENSRNOG00000002783/ENSRNOG00000017223/ENSRNOG00000065935/ENSRNOG00000003566/ENSRNOG00000003233/ENSRNOG00000056836/ENSRNOG00000050828/ENSRNOG00000024848/ENSRNOG00000053728/ENSRNOG00000005906/ENSRNOG00000001548/ENSRNOG00000013684/ENSRNOG00000014118/ENSRNOG00000045829/ENSRNOG00000070559/ENSRNOG00000001809
GO:0061687	GO:0061687	detoxification of inorganic compound	11	0.844733	1.87447	0.000913232	0.074979	0.0696865	489	tags=64%, list=4%, signal=61%	ENSRNOG00000046727/ENSRNOG00000025764/ENSRNOG00000014956/ENSRNOG00000008364/ENSRNOG00000043098/ENSRNOG00000018697/ENSRNOG00000012081
GO:0043242	GO:0043242	negative regulation of protein-containing complex disassembly	68	0.585371	1.86861	0.000918527	0.074979	0.0696865	595	tags=13%, list=5%, signal=13%	ENSRNOG00000006146/ENSRNOG00000003537/ENSRNOG00000011841/ENSRNOG00000002139/ENSRNOG00000014230/ENSRNOG00000018991/ENSRNOG00000012820/ENSRNOG00000008165/ENSRNOG00000017428
GO:0072109	GO:0072109	glomerular mesangium development	8	-0.859578	-1.78957	0.000897267	0.074979	0.0696865	997	tags=75%, list=9%, signal=68%	ENSRNOG00000012473/ENSRNOG00000020811/ENSRNOG00000058039/ENSRNOG00000019322/ENSRNOG00000019422/ENSRNOG00000018461
GO:0006959	GO:0006959	humoral immune response	89	-0.493197	-1.74025	0.000919253	0.074979	0.0696865	1574	tags=43%, list=14%, signal=37%	ENSRNOG00000023433/ENSRNOG00000011258/ENSRNOG00000038132/ENSRNOG00000030625/ENSRNOG00000051235/ENSRNOG00000013395/ENSRNOG00000006997/ENSRNOG00000020583/ENSRNOG00000007639/ENSRNOG00000007457/ENSRNOG00000018257/ENSRNOG00000022256/ENSRNOG00000042369/ENSRNOG00000046834/ENSRNOG00000069578/ENSRNOG00000030715/ENSRNOG00000029668/ENSRNOG00000012807/ENSRNOG00000070591/ENSRNOG00000042901/ENSRNOG00000009434/ENSRNOG00000018899/ENSRNOG00000007697/ENSRNOG00000024848/ENSRNOG00000019322/ENSRNOG00000011706/ENSRNOG00000066573/ENSRNOG00000025625/ENSRNOG00000011971/ENSRNOG00000004062/ENSRNOG00000001827/ENSRNOG00000070397/ENSRNOG00000013589/ENSRNOG00000001809/ENSRNOG00000024115/ENSRNOG00000007218/ENSRNOG00000004125/ENSRNOG00000000053
GO:0032914	GO:0032914	positive regulation of transforming growth factor beta1 production	4	-0.954381	-1.67332	0.000882429	0.074979	0.0696865	56	tags=50%, list=0%, signal=50%	ENSRNOG00000017897/ENSRNOG00000016326
GO:0035239	GO:0035239	tube morphogenesis	536	-0.31984	-1.37892	0.000908487	0.074979	0.0696865	1591	tags=24%, list=14%, signal=22%	ENSRNOG00000010889/ENSRNOG00000012840/ENSRNOG00000023433/ENSRNOG00000025327/ENSRNOG00000026293/ENSRNOG00000007036/ENSRNOG00000012499/ENSRNOG00000010308/ENSRNOG00000061424/ENSRNOG00000048812/ENSRNOG00000002598/ENSRNOG00000014610/ENSRNOG00000022402/ENSRNOG00000008941/ENSRNOG00000067725/ENSRNOG00000006681/ENSRNOG00000007657/ENSRNOG00000008332/ENSRNOG00000016281/ENSRNOG00000019354/ENSRNOG00000055340/ENSRNOG00000014350/ENSRNOG00000027839/ENSRNOG00000020695/ENSRNOG00000053979/ENSRNOG00000033316/ENSRNOG00000004284/ENSRNOG00000029830/ENSRNOG00000001720/ENSRNOG00000012721/ENSRNOG00000070119/ENSRNOG00000009149/ENSRNOG00000019737/ENSRNOG00000016374/ENSRNOG00000001229/ENSRNOG00000003694/ENSRNOG00000016244/ENSRNOG00000008553/ENSRNOG00000018659/ENSRNOG00000011566/ENSRNOG00000005033/ENSRNOG00000022256/ENSRNOG00000010630/ENSRNOG00000006338/ENSRNOG00000046834/ENSRNOG00000007905/ENSRNOG00000001704/ENSRNOG00000020905/ENSRNOG00000009284/ENSRNOG00000002511/ENSRNOG00000017702/ENSRNOG00000030715/ENSRNOG00000023492/ENSRNOG00000004342/ENSRNOG00000010488/ENSRNOG00000002215/ENSRNOG00000003566/ENSRNOG00000007345/ENSRNOG00000006069/ENSRNOG00000002093/ENSRNOG00000017525/ENSRNOG00000065643/ENSRNOG00000014297/ENSRNOG00000056944/ENSRNOG00000023972/ENSRNOG00000014064/ENSRNOG00000008758/ENSRNOG00000000145/ENSRNOG00000003031/ENSRNOG00000003546/ENSRNOG00000017879/ENSRNOG00000016818/ENSRNOG00000003233/ENSRNOG00000003439/ENSRNOG00000052296/ENSRNOG00000056836/ENSRNOG00000012216/ENSRNOG00000025053/ENSRNOG00000018346/ENSRNOG00000020482/ENSRNOG00000018899/ENSRNOG00000071010/ENSRNOG00000021130/ENSRNOG00000014361/ENSRNOG00000019322/ENSRNOG00000010410/ENSRNOG00000063590/ENSRNOG00000005906/ENSRNOG00000049560/ENSRNOG00000015858/ENSRNOG00000010947/ENSRNOG00000014288/ENSRNOG00000015982/ENSRNOG00000020995/ENSRNOG00000019358/ENSRNOG00000052873/ENSRNOG00000047741/ENSRNOG00000004067/ENSRNOG00000007262/ENSRNOG00000016210/ENSRNOG00000008638/ENSRNOG00000060614/ENSRNOG00000001607/ENSRNOG00000022697/ENSRNOG00000001548/ENSRNOG00000023664/ENSRNOG00000057451/ENSRNOG00000013683/ENSRNOG00000015036/ENSRNOG00000056184/ENSRNOG00000009131/ENSRNOG00000003357/ENSRNOG00000013589/ENSRNOG00000022772/ENSRNOG00000008245/ENSRNOG00000011700/ENSRNOG00000010131/ENSRNOG00000045829/ENSRNOG00000062986/ENSRNOG00000070559/ENSRNOG00000001809/ENSRNOG00000007545/ENSRNOG00000018461/ENSRNOG00000024115/ENSRNOG00000017897/ENSRNOG00000028598/ENSRNOG00000018059/ENSRNOG00000013213/ENSRNOG00000016326
GO:0007167	GO:0007167	enzyme-linked receptor protein signaling pathway	556	-0.313737	-1.35726	0.000888023	0.074979	0.0696865	1711	tags=23%, list=15%, signal=21%	ENSRNOG00000016879/ENSRNOG00000014475/ENSRNOG00000018778/ENSRNOG00000025371/ENSRNOG00000018669/ENSRNOG00000007106/ENSRNOG00000009276/ENSRNOG00000020594/ENSRNOG00000001030/ENSRNOG00000016998/ENSRNOG00000032737/ENSRNOG00000003463/ENSRNOG00000023433/ENSRNOG00000026293/ENSRNOG00000012681/ENSRNOG00000020456/ENSRNOG00000007036/ENSRNOG00000020533/ENSRNOG00000002728/ENSRNOG00000050647/ENSRNOG00000037134/ENSRNOG00000019308/ENSRNOG00000016281/ENSRNOG00000016957/ENSRNOG00000020497/ENSRNOG00000055340/ENSRNOG00000014350/ENSRNOG00000027839/ENSRNOG00000017231/ENSRNOG00000053979/ENSRNOG00000022395/ENSRNOG00000012247/ENSRNOG00000013397/ENSRNOG00000033316/ENSRNOG00000019509/ENSRNOG00000004964/ENSRNOG00000027183/ENSRNOG00000057713/ENSRNOG00000001720/ENSRNOG00000023208/ENSRNOG00000013963/ENSRNOG00000016374/ENSRNOG00000001314/ENSRNOG00000019014/ENSRNOG00000006966/ENSRNOG00000016763/ENSRNOG00000004810/ENSRNOG00000018659/ENSRNOG00000005033/ENSRNOG00000032618/ENSRNOG00000004405/ENSRNOG00000020185/ENSRNOG00000020588/ENSRNOG00000000386/ENSRNOG00000019272/ENSRNOG00000006735/ENSRNOG00000002511/ENSRNOG00000012183/ENSRNOG00000021245/ENSRNOG00000017702/ENSRNOG00000010488/ENSRNOG00000059008/ENSRNOG00000018485/ENSRNOG00000013003/ENSRNOG00000008451/ENSRNOG00000006069/ENSRNOG00000002093/ENSRNOG00000017525/ENSRNOG00000000184/ENSRNOG00000023972/ENSRNOG00000000145/ENSRNOG00000014779/ENSRNOG00000009031/ENSRNOG00000017879/ENSRNOG00000006052/ENSRNOG00000016818/ENSRNOG00000056836/ENSRNOG00000011696/ENSRNOG00000002097/ENSRNOG00000024207/ENSRNOG00000025053/ENSRNOG00000007197/ENSRNOG00000020482/ENSRNOG00000071010/ENSRNOG00000021298/ENSRNOG00000038370/ENSRNOG00000019322/ENSRNOG00000000257/ENSRNOG00000037505/ENSRNOG00000021025/ENSRNOG00000063590/ENSRNOG00000014367/ENSRNOG00000004141/ENSRNOG00000006557/ENSRNOG00000024705/ENSRNOG00000014548/ENSRNOG00000068914/ENSRNOG00000019422/ENSRNOG00000020871/ENSRNOG00000019358/ENSRNOG00000014276/ENSRNOG00000052873/ENSRNOG00000014327/ENSRNOG00000022697/ENSRNOG00000019018/ENSRNOG00000020557/ENSRNOG00000010635/ENSRNOG00000009565/ENSRNOG00000008965/ENSRNOG00000017319/ENSRNOG00000064634/ENSRNOG00000015036/ENSRNOG00000056184/ENSRNOG00000009912/ENSRNOG00000012987/ENSRNOG00000003357/ENSRNOG00000022772/ENSRNOG00000021966/ENSRNOG00000045829/ENSRNOG00000062986/ENSRNOG00000070559/ENSRNOG00000001809/ENSRNOG00000011292/ENSRNOG00000008095/ENSRNOG00000014320/ENSRNOG00000018461/ENSRNOG00000021201/ENSRNOG00000013213/ENSRNOG00000009867
GO:0001708	GO:0001708	cell fate specification	30	-0.647933	-1.82515	0.000935568	0.075652	0.0703119	1582	tags=37%, list=14%, signal=32%	ENSRNOG00000011789/ENSRNOG00000002598/ENSRNOG00000008332/ENSRNOG00000019354/ENSRNOG00000006966/ENSRNOG00000009284/ENSRNOG00000005608/ENSRNOG00000019322/ENSRNOG00000019565/ENSRNOG00000018059/ENSRNOG00000004294
GO:0043252	GO:0043252	sodium-independent organic anion transport	7	-0.88232	-1.7847	0.000946898	0.0759137	0.0705552	1028	tags=57%, list=9%, signal=52%	ENSRNOG00000017976/ENSRNOG00000047493/ENSRNOG00000036984/ENSRNOG00000030538
GO:1901880	GO:1901880	negative regulation of protein depolymerization	59	0.603846	1.89727	0.00100437	0.0765933	0.0711868	595	tags=15%, list=5%, signal=15%	ENSRNOG00000006146/ENSRNOG00000003537/ENSRNOG00000011841/ENSRNOG00000002139/ENSRNOG00000014230/ENSRNOG00000018991/ENSRNOG00000012820/ENSRNOG00000008165/ENSRNOG00000017428
GO:1901879	GO:1901879	regulation of protein depolymerization	68	0.582477	1.85938	0.00100437	0.0765933	0.0711868	595	tags=15%, list=5%, signal=14%	ENSRNOG00000006146/ENSRNOG00000003537/ENSRNOG00000011841/ENSRNOG00000002139/ENSRNOG00000014230/ENSRNOG00000018991/ENSRNOG00000012820/ENSRNOG00000008165/ENSRNOG00000018781/ENSRNOG00000017428
GO:2001237	GO:2001237	negative regulation of extrinsic apoptotic signaling pathway	71	0.551403	1.77685	0.0009872	0.0765933	0.0711868	1335	tags=30%, list=12%, signal=26%	ENSRNOG00000018237/ENSRNOG00000006302/ENSRNOG00000013409/ENSRNOG00000001414/ENSRNOG00000015588/ENSRNOG00000014797/ENSRNOG00000014117/ENSRNOG00000010153/ENSRNOG00000004912/ENSRNOG00000009495/ENSRNOG00000019598/ENSRNOG00000011973/ENSRNOG00000049052/ENSRNOG00000005480/ENSRNOG00000010645/ENSRNOG00000019638/ENSRNOG00000046996/ENSRNOG00000013167/ENSRNOG00000010392/ENSRNOG00000005796/ENSRNOG00000028930
GO:0070542	GO:0070542	response to fatty acid	74	-0.51652	-1.77027	0.000983752	0.0765933	0.0711868	1314	tags=35%, list=12%, signal=31%	ENSRNOG00000013397/ENSRNOG00000060338/ENSRNOG00000001720/ENSRNOG00000000967/ENSRNOG00000013704/ENSRNOG00000047503/ENSRNOG00000004810/ENSRNOG00000016573/ENSRNOG00000043377/ENSRNOG00000019568/ENSRNOG00000007197/ENSRNOG00000020482/ENSRNOG00000014361/ENSRNOG00000013552/ENSRNOG00000005906/ENSRNOG00000011875/ENSRNOG00000001926/ENSRNOG00000004473/ENSRNOG00000019018/ENSRNOG00000009565/ENSRNOG00000015036/ENSRNOG00000009131/ENSRNOG00000029844/ENSRNOG00000038331/ENSRNOG00000018606/ENSRNOG00000019120
GO:0030902	GO:0030902	hindbrain development	131	-0.431199	-1.59407	0.000998147	0.0765933	0.0711868	1994	tags=25%, list=18%, signal=21%	ENSRNOG00000004423/ENSRNOG00000004517/ENSRNOG00000002983/ENSRNOG00000018468/ENSRNOG00000068139/ENSRNOG00000025702/ENSRNOG00000008017/ENSRNOG00000001700/ENSRNOG00000002636/ENSRNOG00000002598/ENSRNOG00000021240/ENSRNOG00000008332/ENSRNOG00000053979/ENSRNOG00000001720/ENSRNOG00000003694/ENSRNOG00000058842/ENSRNOG00000006338/ENSRNOG00000059008/ENSRNOG00000007324/ENSRNOG00000014530/ENSRNOG00000020060/ENSRNOG00000037505/ENSRNOG00000063590/ENSRNOG00000053728/ENSRNOG00000047247/ENSRNOG00000004473/ENSRNOG00000010872/ENSRNOG00000016483/ENSRNOG00000026573/ENSRNOG00000007332/ENSRNOG00000016037/ENSRNOG00000009350/ENSRNOG00000004294
GO:0048732	GO:0048732	gland development	416	-0.333576	-1.41886	0.00100376	0.0765933	0.0711868	1574	tags=20%, list=14%, signal=18%	ENSRNOG00000023433/ENSRNOG00000026293/ENSRNOG00000007036/ENSRNOG00000012499/ENSRNOG00000019935/ENSRNOG00000048812/ENSRNOG00000002598/ENSRNOG00000008941/ENSRNOG00000001742/ENSRNOG00000006104/ENSRNOG00000007949/ENSRNOG00000015615/ENSRNOG00000008332/ENSRNOG00000014376/ENSRNOG00000019354/ENSRNOG00000048723/ENSRNOG00000053979/ENSRNOG00000004964/ENSRNOG00000060338/ENSRNOG00000001720/ENSRNOG00000000967/ENSRNOG00000012721/ENSRNOG00000070119/ENSRNOG00000016374/ENSRNOG00000013704/ENSRNOG00000023593/ENSRNOG00000003694/ENSRNOG00000012016/ENSRNOG00000018659/ENSRNOG00000007104/ENSRNOG00000002783/ENSRNOG00000017976/ENSRNOG00000006338/ENSRNOG00000010830/ENSRNOG00000012473/ENSRNOG00000023579/ENSRNOG00000001706/ENSRNOG00000006735/ENSRNOG00000001704/ENSRNOG00000009284/ENSRNOG00000004342/ENSRNOG00000006069/ENSRNOG00000047699/ENSRNOG00000002093/ENSRNOG00000010714/ENSRNOG00000006052/ENSRNOG00000056836/ENSRNOG00000007197/ENSRNOG00000071010/ENSRNOG00000014361/ENSRNOG00000014256/ENSRNOG00000024848/ENSRNOG00000019322/ENSRNOG00000013552/ENSRNOG00000010031/ENSRNOG00000000158/ENSRNOG00000063216/ENSRNOG00000001926/ENSRNOG00000015982/ENSRNOG00000019358/ENSRNOG00000007395/ENSRNOG00000021053/ENSRNOG00000014964/ENSRNOG00000016552/ENSRNOG00000008965/ENSRNOG00000057557/ENSRNOG00000003370/ENSRNOG00000011913/ENSRNOG00000006807/ENSRNOG00000014118/ENSRNOG00000045636/ENSRNOG00000016099/ENSRNOG00000016037/ENSRNOG00000008095/ENSRNOG00000018461/ENSRNOG00000020035/ENSRNOG00000005573/ENSRNOG00000028598/ENSRNOG00000018059/ENSRNOG00000030538/ENSRNOG00000009867/ENSRNOG00000019120/ENSRNOG00000004294
GO:1902904	GO:1902904	negative regulation of supramolecular fiber organization	127	0.483869	1.6996	0.00104293	0.0782613	0.072737	642	tags=12%, list=6%, signal=11%	ENSRNOG00000006146/ENSRNOG00000003537/ENSRNOG00000011841/ENSRNOG00000002139/ENSRNOG00000014230/ENSRNOG00000019430/ENSRNOG00000017427/ENSRNOG00000018991/ENSRNOG00000012820/ENSRNOG00000011885/ENSRNOG00000008165/ENSRNOG00000019555/ENSRNOG00000017428/ENSRNOG00000016023/ENSRNOG00000016346
GO:0060041	GO:0060041	retina development in camera-type eye	104	-0.45648	-1.64966	0.00104229	0.0782613	0.072737	2015	tags=33%, list=18%, signal=27%	ENSRNOG00000019333/ENSRNOG00000012099/ENSRNOG00000002983/ENSRNOG00000016815/ENSRNOG00000006649/ENSRNOG00000011789/ENSRNOG00000012499/ENSRNOG00000010634/ENSRNOG00000014135/ENSRNOG00000001742/ENSRNOG00000016281/ENSRNOG00000055340/ENSRNOG00000009318/ENSRNOG00000001720/ENSRNOG00000003694/ENSRNOG00000006966/ENSRNOG00000006338/ENSRNOG00000046834/ENSRNOG00000030715/ENSRNOG00000047768/ENSRNOG00000014008/ENSRNOG00000003031/ENSRNOG00000052017/ENSRNOG00000019322/ENSRNOG00000063590/ENSRNOG00000006403/ENSRNOG00000015518/ENSRNOG00000024061/ENSRNOG00000017319/ENSRNOG00000020342/ENSRNOG00000003098/ENSRNOG00000011700/ENSRNOG00000018461/ENSRNOG00000018059
GO:0030449	GO:0030449	regulation of complement activation	14	-0.755437	-1.76735	0.00110712	0.0824191	0.0766014	1509	tags=57%, list=13%, signal=50%	ENSRNOG00000038132/ENSRNOG00000007457/ENSRNOG00000046834/ENSRNOG00000030715/ENSRNOG00000004062/ENSRNOG00000001827/ENSRNOG00000024115/ENSRNOG00000004125
GO:1904479	GO:1904479	negative regulation of intestinal absorption	4	0.962674	1.70779	0.00115061	0.0843182	0.0783664	373	tags=75%, list=3%, signal=73%	ENSRNOG00000005420/ENSRNOG00000005250/ENSRNOG00000021029
GO:0030324	GO:0030324	lung development	162	-0.427829	-1.63481	0.0011487	0.0843182	0.0783664	1712	tags=24%, list=15%, signal=21%	ENSRNOG00000019400/ENSRNOG00000025371/ENSRNOG00000016998/ENSRNOG00000010889/ENSRNOG00000003463/ENSRNOG00000012840/ENSRNOG00000023433/ENSRNOG00000016173/ENSRNOG00000007036/ENSRNOG00000001742/ENSRNOG00000006681/ENSRNOG00000014170/ENSRNOG00000022395/ENSRNOG00000001720/ENSRNOG00000016374/ENSRNOG00000003694/ENSRNOG00000016763/ENSRNOG00000024089/ENSRNOG00000009284/ENSRNOG00000002511/ENSRNOG00000019433/ENSRNOG00000014064/ENSRNOG00000016818/ENSRNOG00000071010/ENSRNOG00000019322/ENSRNOG00000000257/ENSRNOG00000010947/ENSRNOG00000015518/ENSRNOG00000015982/ENSRNOG00000017473/ENSRNOG00000015036/ENSRNOG00000011913/ENSRNOG00000003357/ENSRNOG00000062986/ENSRNOG00000018461/ENSRNOG00000004205/ENSRNOG00000009867/ENSRNOG00000019120/ENSRNOG00000004294
GO:0048646	GO:0048646	anatomical structure formation involved in morphogenesis	692	-0.300705	-1.31527	0.00116098	0.0844186	0.0784597	1591	tags=23%, list=14%, signal=21%	ENSRNOG00000010889/ENSRNOG00000011789/ENSRNOG00000012840/ENSRNOG00000023433/ENSRNOG00000025327/ENSRNOG00000026293/ENSRNOG00000012175/ENSRNOG00000007036/ENSRNOG00000018730/ENSRNOG00000020533/ENSRNOG00000012499/ENSRNOG00000019935/ENSRNOG00000061424/ENSRNOG00000048812/ENSRNOG00000010634/ENSRNOG00000015441/ENSRNOG00000002598/ENSRNOG00000014610/ENSRNOG00000022402/ENSRNOG00000008941/ENSRNOG00000067725/ENSRNOG00000006681/ENSRNOG00000007657/ENSRNOG00000008332/ENSRNOG00000016281/ENSRNOG00000019354/ENSRNOG00000055340/ENSRNOG00000014350/ENSRNOG00000027839/ENSRNOG00000020695/ENSRNOG00000017231/ENSRNOG00000053979/ENSRNOG00000022395/ENSRNOG00000013397/ENSRNOG00000033316/ENSRNOG00000004284/ENSRNOG00000029830/ENSRNOG00000001720/ENSRNOG00000012721/ENSRNOG00000019254/ENSRNOG00000009149/ENSRNOG00000019737/ENSRNOG00000016374/ENSRNOG00000001229/ENSRNOG00000008749/ENSRNOG00000003694/ENSRNOG00000001314/ENSRNOG00000016763/ENSRNOG00000008553/ENSRNOG00000011566/ENSRNOG00000005033/ENSRNOG00000022256/ENSRNOG00000008937/ENSRNOG00000010630/ENSRNOG00000006338/ENSRNOG00000046834/ENSRNOG00000012473/ENSRNOG00000007905/ENSRNOG00000001704/ENSRNOG00000020905/ENSRNOG00000007920/ENSRNOG00000009284/ENSRNOG00000019110/ENSRNOG00000002511/ENSRNOG00000017702/ENSRNOG00000030715/ENSRNOG00000004342/ENSRNOG00000003566/ENSRNOG00000059008/ENSRNOG00000007324/ENSRNOG00000007345/ENSRNOG00000006069/ENSRNOG00000047699/ENSRNOG00000002093/ENSRNOG00000017525/ENSRNOG00000014297/ENSRNOG00000056944/ENSRNOG00000023972/ENSRNOG00000014064/ENSRNOG00000008758/ENSRNOG00000000145/ENSRNOG00000003031/ENSRNOG00000024952/ENSRNOG00000003546/ENSRNOG00000017879/ENSRNOG00000003439/ENSRNOG00000052296/ENSRNOG00000012622/ENSRNOG00000056836/ENSRNOG00000012216/ENSRNOG00000058470/ENSRNOG00000018346/ENSRNOG00000020482/ENSRNOG00000005608/ENSRNOG00000018899/ENSRNOG00000071010/ENSRNOG00000021130/ENSRNOG00000014361/ENSRNOG00000019322/ENSRNOG00000000257/ENSRNOG00000021896/ENSRNOG00000037505/ENSRNOG00000010410/ENSRNOG00000063590/ENSRNOG00000006403/ENSRNOG00000005906/ENSRNOG00000049560/ENSRNOG00000010031/ENSRNOG00000015858/ENSRNOG00000010947/ENSRNOG00000014288/ENSRNOG00000015518/ENSRNOG00000015982/ENSRNOG00000020995/ENSRNOG00000047741/ENSRNOG00000000826/ENSRNOG00000014327/ENSRNOG00000004067/ENSRNOG00000007262/ENSRNOG00000008638/ENSRNOG00000005580/ENSRNOG00000060614/ENSRNOG00000001607/ENSRNOG00000022697/ENSRNOG00000001548/ENSRNOG00000023664/ENSRNOG00000012307/ENSRNOG00000018369/ENSRNOG00000057451/ENSRNOG00000013683/ENSRNOG00000015036/ENSRNOG00000056184/ENSRNOG00000009131/ENSRNOG00000026573/ENSRNOG00000020353/ENSRNOG00000003357/ENSRNOG00000013589/ENSRNOG00000022772/ENSRNOG00000009761/ENSRNOG00000003772/ENSRNOG00000008245/ENSRNOG00000003098/ENSRNOG00000011700/ENSRNOG00000045829/ENSRNOG00000062986/ENSRNOG00000070559/ENSRNOG00000001809/ENSRNOG00000016037/ENSRNOG00000014320/ENSRNOG00000007545/ENSRNOG00000018461/ENSRNOG00000024115/ENSRNOG00000017897/ENSRNOG00000028598/ENSRNOG00000018059/ENSRNOG00000011411/ENSRNOG00000016326
GO:0015747	GO:0015747	urate transport	8	0.886976	1.83651	0.00121675	0.0859461	0.0798794	1109	tags=62%, list=10%, signal=56%	ENSRNOG00000032745/ENSRNOG00000042692/ENSRNOG00000010064/ENSRNOG00000022505/ENSRNOG00000061695
GO:0034014	GO:0034014	response to triglyceride	8	-0.854935	-1.7799	0.00119931	0.0859461	0.0798794	1156	tags=62%, list=10%, signal=56%	ENSRNOG00000047503/ENSRNOG00000032669/ENSRNOG00000017702/ENSRNOG00000003566/ENSRNOG00000019120
GO:0032905	GO:0032905	transforming growth factor beta1 production	10	-0.814454	-1.7728	0.00120309	0.0859461	0.0798794	166	tags=50%, list=1%, signal=49%	ENSRNOG00000027784/ENSRNOG00000023433/ENSRNOG00000003357/ENSRNOG00000017897/ENSRNOG00000016326
GO:0051494	GO:0051494	negative regulation of cytoskeleton organization	126	0.493151	1.73317	0.00121864	0.0859461	0.0798794	642	tags=13%, list=6%, signal=12%	ENSRNOG00000006146/ENSRNOG00000003537/ENSRNOG00000011841/ENSRNOG00000002139/ENSRNOG00000014230/ENSRNOG00000019430/ENSRNOG00000017427/ENSRNOG00000018991/ENSRNOG00000012820/ENSRNOG00000011885/ENSRNOG00000008165/ENSRNOG00000019555/ENSRNOG00000017428/ENSRNOG00000006248/ENSRNOG00000016023/ENSRNOG00000016346
GO:0090207	GO:0090207	regulation of triglyceride metabolic process	49	-0.570544	-1.8035	0.0012417	0.0869191	0.0807838	2001	tags=43%, list=18%, signal=35%	ENSRNOG00000069673/ENSRNOG00000006649/ENSRNOG00000009946/ENSRNOG00000015411/ENSRNOG00000003463/ENSRNOG00000007949/ENSRNOG00000020377/ENSRNOG00000047503/ENSRNOG00000046834/ENSRNOG00000016573/ENSRNOG00000017702/ENSRNOG00000003566/ENSRNOG00000009153/ENSRNOG00000014008/ENSRNOG00000018402/ENSRNOG00000018436/ENSRNOG00000007197/ENSRNOG00000005906/ENSRNOG00000019358/ENSRNOG00000064634/ENSRNOG00000012404
GO:0045454	GO:0045454	cell redox homeostasis	30	0.693206	1.90382	0.0012624	0.0877132	0.0815218	489	tags=27%, list=4%, signal=26%	ENSRNOG00000006302/ENSRNOG00000012772/ENSRNOG00000009088/ENSRNOG00000014915/ENSRNOG00000017194/ENSRNOG00000066585/ENSRNOG00000006462/ENSRNOG00000012081
GO:0009127	GO:0009127	purine nucleoside monophosphate biosynthetic process	24	0.725002	1.84848	0.00132177	0.0911635	0.0847285	1865	tags=58%, list=16%, signal=49%	ENSRNOG00000018262/ENSRNOG00000010265/ENSRNOG00000060262/ENSRNOG00000002101/ENSRNOG00000024874/ENSRNOG00000056398/ENSRNOG00000002128/ENSRNOG00000031367/ENSRNOG00000020032/ENSRNOG00000015511/ENSRNOG00000018655/ENSRNOG00000031965/ENSRNOG00000004481/ENSRNOG00000051151
GO:0007026	GO:0007026	negative regulation of microtubule depolymerization	28	0.704392	1.89179	0.00133203	0.0912003	0.0847627	595	tags=18%, list=5%, signal=17%	ENSRNOG00000006146/ENSRNOG00000011841/ENSRNOG00000014230/ENSRNOG00000008165/ENSRNOG00000017428
GO:0003002	GO:0003002	regionalization	193	-0.390824	-1.51281	0.00138535	0.0941634	0.0875167	1860	tags=25%, list=16%, signal=21%	ENSRNOG00000010556/ENSRNOG00000018468/ENSRNOG00000008117/ENSRNOG00000025702/ENSRNOG00000025371/ENSRNOG00000011789/ENSRNOG00000007036/ENSRNOG00000012499/ENSRNOG00000010308/ENSRNOG00000014486/ENSRNOG00000002598/ENSRNOG00000003300/ENSRNOG00000008332/ENSRNOG00000019354/ENSRNOG00000055340/ENSRNOG00000029980/ENSRNOG00000015133/ENSRNOG00000019509/ENSRNOG00000001720/ENSRNOG00000005151/ENSRNOG00000070119/ENSRNOG00000016374/ENSRNOG00000016244/ENSRNOG00000016763/ENSRNOG00000005033/ENSRNOG00000006338/ENSRNOG00000046834/ENSRNOG00000012036/ENSRNOG00000007920/ENSRNOG00000009284/ENSRNOG00000020194/ENSRNOG00000010890/ENSRNOG00000007324/ENSRNOG00000014753/ENSRNOG00000012807/ENSRNOG00000071010/ENSRNOG00000014361/ENSRNOG00000019322/ENSRNOG00000037718/ENSRNOG00000015982/ENSRNOG00000017473/ENSRNOG00000016210/ENSRNOG00000056184/ENSRNOG00000022772/ENSRNOG00000016037/ENSRNOG00000014746/ENSRNOG00000018059/ENSRNOG00000004294
GO:1904478	GO:1904478	regulation of intestinal absorption	13	0.816618	1.92677	0.00140697	0.0949455	0.0882436	373	tags=31%, list=3%, signal=30%	ENSRNOG00000005420/ENSRNOG00000005250/ENSRNOG00000010037/ENSRNOG00000021029
GO:0085029	GO:0085029	extracellular matrix assembly	30	-0.63368	-1.785	0.00143134	0.0952193	0.0884981	768	tags=37%, list=7%, signal=34%	ENSRNOG00000002093/ENSRNOG00000047768/ENSRNOG00000019322/ENSRNOG00000000257/ENSRNOG00000020871/ENSRNOG00000060614/ENSRNOG00000003357/ENSRNOG00000022772/ENSRNOG00000011292/ENSRNOG00000005573/ENSRNOG00000018059
GO:0007155	GO:0007155	cell adhesion	664	-0.303194	-1.32462	0.00142827	0.0952193	0.0884981	1556	tags=22%, list=14%, signal=20%	ENSRNOG00000012681/ENSRNOG00000004414/ENSRNOG00000018730/ENSRNOG00000011879/ENSRNOG00000038132/ENSRNOG00000030387/ENSRNOG00000010634/ENSRNOG00000015441/ENSRNOG00000008941/ENSRNOG00000043381/ENSRNOG00000064183/ENSRNOG00000016957/ENSRNOG00000006997/ENSRNOG00000020673/ENSRNOG00000014170/ENSRNOG00000014350/ENSRNOG00000027839/ENSRNOG00000017231/ENSRNOG00000054331/ENSRNOG00000012508/ENSRNOG00000029980/ENSRNOG00000001888/ENSRNOG00000009837/ENSRNOG00000045665/ENSRNOG00000004964/ENSRNOG00000001720/ENSRNOG00000046007/ENSRNOG00000009149/ENSRNOG00000013963/ENSRNOG00000017181/ENSRNOG00000004763/ENSRNOG00000060410/ENSRNOG00000008749/ENSRNOG00000025074/ENSRNOG00000004089/ENSRNOG00000018659/ENSRNOG00000047028/ENSRNOG00000024602/ENSRNOG00000005033/ENSRNOG00000008937/ENSRNOG00000065264/ENSRNOG00000006338/ENSRNOG00000030938/ENSRNOG00000017223/ENSRNOG00000020426/ENSRNOG00000065935/ENSRNOG00000029134/ENSRNOG00000059857/ENSRNOG00000007905/ENSRNOG00000012036/ENSRNOG00000024089/ENSRNOG00000001704/ENSRNOG00000015061/ENSRNOG00000030715/ENSRNOG00000010488/ENSRNOG00000020811/ENSRNOG00000024345/ENSRNOG00000007324/ENSRNOG00000047699/ENSRNOG00000005386/ENSRNOG00000008061/ENSRNOG00000017525/ENSRNOG00000047768/ENSRNOG00000010714/ENSRNOG00000065643/ENSRNOG00000014297/ENSRNOG00000017282/ENSRNOG00000020839/ENSRNOG00000015562/ENSRNOG00000003546/ENSRNOG00000010283/ENSRNOG00000025164/ENSRNOG00000001691/ENSRNOG00000003439/ENSRNOG00000056836/ENSRNOG00000012216/ENSRNOG00000024207/ENSRNOG00000025053/ENSRNOG00000023548/ENSRNOG00000058470/ENSRNOG00000029510/ENSRNOG00000025151/ENSRNOG00000071010/ENSRNOG00000011927/ENSRNOG00000002461/ENSRNOG00000017762/ENSRNOG00000024848/ENSRNOG00000019322/ENSRNOG00000039560/ENSRNOG00000042519/ENSRNOG00000003956/ENSRNOG00000063590/ENSRNOG00000006403/ENSRNOG00000053728/ENSRNOG00000005906/ENSRNOG00000010031/ENSRNOG00000014367/ENSRNOG00000006557/ENSRNOG00000015858/ENSRNOG00000005711/ENSRNOG00000014548/ENSRNOG00000010947/ENSRNOG00000014288/ENSRNOG00000001926/ENSRNOG00000031163/ENSRNOG00000020995/ENSRNOG00000052873/ENSRNOG00000000826/ENSRNOG00000004067/ENSRNOG00000047247/ENSRNOG00000008638/ENSRNOG00000005580/ENSRNOG00000060614/ENSRNOG00000012307/ENSRNOG00000012512/ENSRNOG00000017319/ENSRNOG00000057557/ENSRNOG00000057451/ENSRNOG00000013683/ENSRNOG00000015036/ENSRNOG00000009131/ENSRNOG00000007637/ENSRNOG00000001333/ENSRNOG00000016219/ENSRNOG00000003357/ENSRNOG00000016853/ENSRNOG00000013589/ENSRNOG00000022772/ENSRNOG00000019745/ENSRNOG00000011700/ENSRNOG00000010131/ENSRNOG00000045829/ENSRNOG00000070559/ENSRNOG00000001809/ENSRNOG00000008095/ENSRNOG00000020525/ENSRNOG00000017897/ENSRNOG00000005573/ENSRNOG00000018059/ENSRNOG00000033064/ENSRNOG00000013213/ENSRNOG00000016326/ENSRNOG00000009949
GO:0007389	GO:0007389	pattern specification process	211	-0.389454	-1.5262	0.0014446	0.0954247	0.0886889	1860	tags=25%, list=16%, signal=21%	ENSRNOG00000010556/ENSRNOG00000018468/ENSRNOG00000008117/ENSRNOG00000025702/ENSRNOG00000025371/ENSRNOG00000007445/ENSRNOG00000011789/ENSRNOG00000007036/ENSRNOG00000012499/ENSRNOG00000010308/ENSRNOG00000014486/ENSRNOG00000002598/ENSRNOG00000003300/ENSRNOG00000008332/ENSRNOG00000019354/ENSRNOG00000055340/ENSRNOG00000029980/ENSRNOG00000015133/ENSRNOG00000019509/ENSRNOG00000001720/ENSRNOG00000005151/ENSRNOG00000070119/ENSRNOG00000016374/ENSRNOG00000016244/ENSRNOG00000016763/ENSRNOG00000005033/ENSRNOG00000006338/ENSRNOG00000046834/ENSRNOG00000012036/ENSRNOG00000007920/ENSRNOG00000009284/ENSRNOG00000020194/ENSRNOG00000010890/ENSRNOG00000007324/ENSRNOG00000067076/ENSRNOG00000014753/ENSRNOG00000012807/ENSRNOG00000071010/ENSRNOG00000014361/ENSRNOG00000019322/ENSRNOG00000000483/ENSRNOG00000037718/ENSRNOG00000015982/ENSRNOG00000017473/ENSRNOG00000016210/ENSRNOG00000056184/ENSRNOG00000022772/ENSRNOG00000010188/ENSRNOG00000016037/ENSRNOG00000014746/ENSRNOG00000018059/ENSRNOG00000004294
GO:0001912	GO:0001912	positive regulation of leukocyte mediated cytotoxicity	31	0.673676	1.85779	0.00145567	0.095484	0.0887441	826	tags=26%, list=7%, signal=24%	ENSRNOG00000040052/ENSRNOG00000030712/ENSRNOG00000033136/ENSRNOG00000029386/ENSRNOG00000000795/ENSRNOG00000002802/ENSRNOG00000042905/ENSRNOG00000032596
GO:0021895	GO:0021895	cerebral cortex neuron differentiation	15	-0.7541	-1.7997	0.0015403	0.100334	0.0932513	323	tags=27%, list=3%, signal=26%	ENSRNOG00000001554/ENSRNOG00000026573/ENSRNOG00000016099/ENSRNOG00000004294
GO:0010712	GO:0010712	regulation of collagen metabolic process	39	-0.590786	-1.77194	0.0015778	0.102067	0.0948625	875	tags=36%, list=8%, signal=33%	ENSRNOG00000020811/ENSRNOG00000016818/ENSRNOG00000003233/ENSRNOG00000007197/ENSRNOG00000031004/ENSRNOG00000019322/ENSRNOG00000014288/ENSRNOG00000000043/ENSRNOG00000015036/ENSRNOG00000014320/ENSRNOG00000018461/ENSRNOG00000009488/ENSRNOG00000018059/ENSRNOG00000009867
GO:0035728	GO:0035728	response to hepatocyte growth factor	15	0.798301	1.91887	0.00160667	0.102417	0.0951873	289	tags=20%, list=3%, signal=20%	ENSRNOG00000006302/ENSRNOG00000013409/ENSRNOG00000007089
GO:0019883	GO:0019883	antigen processing and presentation of endogenous antigen	18	0.771819	1.90518	0.00162061	0.102417	0.0951873	826	tags=39%, list=7%, signal=36%	ENSRNOG00000040052/ENSRNOG00000030712/ENSRNOG00000033136/ENSRNOG00000029386/ENSRNOG00000000795/ENSRNOG00000042905/ENSRNOG00000032596
GO:0003357	GO:0003357	noradrenergic neuron differentiation	6	-0.882377	-1.69219	0.00162687	0.102417	0.0951873	1234	tags=67%, list=11%, signal=59%	ENSRNOG00000012721/ENSRNOG00000065643/ENSRNOG00000014361/ENSRNOG00000004294
GO:0003007	GO:0003007	heart morphogenesis	162	-0.421387	-1.61019	0.00162105	0.102417	0.0951873	1712	tags=27%, list=15%, signal=23%	ENSRNOG00000019400/ENSRNOG00000025371/ENSRNOG00000007106/ENSRNOG00000023433/ENSRNOG00000026293/ENSRNOG00000007036/ENSRNOG00000008332/ENSRNOG00000019354/ENSRNOG00000014350/ENSRNOG00000020695/ENSRNOG00000001720/ENSRNOG00000012721/ENSRNOG00000016374/ENSRNOG00000008749/ENSRNOG00000003694/ENSRNOG00000016244/ENSRNOG00000005033/ENSRNOG00000006338/ENSRNOG00000004342/ENSRNOG00000010488/ENSRNOG00000047699/ENSRNOG00000002093/ENSRNOG00000065643/ENSRNOG00000014779/ENSRNOG00000024207/ENSRNOG00000071010/ENSRNOG00000014361/ENSRNOG00000019322/ENSRNOG00000015518/ENSRNOG00000024061/ENSRNOG00000015982/ENSRNOG00000036960/ENSRNOG00000016210/ENSRNOG00000001607/ENSRNOG00000034258/ENSRNOG00000020557/ENSRNOG00000012307/ENSRNOG00000018598/ENSRNOG00000013683/ENSRNOG00000056184/ENSRNOG00000022772/ENSRNOG00000045829/ENSRNOG00000018059/ENSRNOG00000011411
GO:0090066	GO:0090066	regulation of anatomical structure size	355	0.379394	1.49212	0.00165215	0.103315	0.096022	768	tags=12%, list=7%, signal=12%	ENSRNOG00000003537/ENSRNOG00000004033/ENSRNOG00000011841/ENSRNOG00000006302/ENSRNOG00000013409/ENSRNOG00000002139/ENSRNOG00000027030/ENSRNOG00000013916/ENSRNOG00000056728/ENSRNOG00000013658/ENSRNOG00000006631/ENSRNOG00000019430/ENSRNOG00000007415/ENSRNOG00000005133/ENSRNOG00000017427/ENSRNOG00000015603/ENSRNOG00000016122/ENSRNOG00000003984/ENSRNOG00000030269/ENSRNOG00000004048/ENSRNOG00000060464/ENSRNOG00000011375/ENSRNOG00000018991/ENSRNOG00000012820/ENSRNOG00000007136/ENSRNOG00000012852/ENSRNOG00000031760/ENSRNOG00000019598/ENSRNOG00000028650/ENSRNOG00000011039/ENSRNOG00000056219/ENSRNOG00000000503/ENSRNOG00000019048/ENSRNOG00000012295/ENSRNOG00000017428/ENSRNOG00000013679/ENSRNOG00000026821/ENSRNOG00000016023/ENSRNOG00000016346/ENSRNOG00000007062/ENSRNOG00000059402/ENSRNOG00000056106/ENSRNOG00000012237/ENSRNOG00000046874
GO:0006735	GO:0006735	NADH regeneration	12	0.818862	1.88175	0.00172351	0.104244	0.0968857	1694	tags=83%, list=15%, signal=71%	ENSRNOG00000013141/ENSRNOG00000017163/ENSRNOG00000046891/ENSRNOG00000011329/ENSRNOG00000015290/ENSRNOG00000058249/ENSRNOG00000057988/ENSRNOG00000018630/ENSRNOG00000017895/ENSRNOG00000001214
GO:0061621	GO:0061621	canonical glycolysis	12	0.818862	1.88175	0.00172351	0.104244	0.0968857	1694	tags=83%, list=15%, signal=71%	ENSRNOG00000013141/ENSRNOG00000017163/ENSRNOG00000046891/ENSRNOG00000011329/ENSRNOG00000015290/ENSRNOG00000058249/ENSRNOG00000057988/ENSRNOG00000018630/ENSRNOG00000017895/ENSRNOG00000001214
GO:0061718	GO:0061718	glucose catabolic process to pyruvate	12	0.818862	1.88175	0.00172351	0.104244	0.0968857	1694	tags=83%, list=15%, signal=71%	ENSRNOG00000013141/ENSRNOG00000017163/ENSRNOG00000046891/ENSRNOG00000011329/ENSRNOG00000015290/ENSRNOG00000058249/ENSRNOG00000057988/ENSRNOG00000018630/ENSRNOG00000017895/ENSRNOG00000001214
GO:0061037	GO:0061037	negative regulation of cartilage development	13	-0.770332	-1.76297	0.00168787	0.104244	0.0968857	1533	tags=69%, list=14%, signal=60%	ENSRNOG00000002418/ENSRNOG00000009972/ENSRNOG00000007036/ENSRNOG00000012499/ENSRNOG00000047699/ENSRNOG00000024061/ENSRNOG00000000043/ENSRNOG00000028036/ENSRNOG00000018059
GO:0048706	GO:0048706	embryonic skeletal system development	59	-0.53323	-1.74184	0.0017337	0.104244	0.0968857	1792	tags=31%, list=16%, signal=26%	ENSRNOG00000002826/ENSRNOG00000003174/ENSRNOG00000007036/ENSRNOG00000006681/ENSRNOG00000012721/ENSRNOG00000070119/ENSRNOG00000016374/ENSRNOG00000019014/ENSRNOG00000012036/ENSRNOG00000006052/ENSRNOG00000015858/ENSRNOG00000010947/ENSRNOG00000015518/ENSRNOG00000015982/ENSRNOG00000019565/ENSRNOG00000010188/ENSRNOG00000018059/ENSRNOG00000009867
GO:0051093	GO:0051093	negative regulation of developmental process	548	-0.308854	-1.3367	0.0017048	0.104244	0.0968857	1609	tags=21%, list=14%, signal=19%	ENSRNOG00000001030/ENSRNOG00000016645/ENSRNOG00000010889/ENSRNOG00000012840/ENSRNOG00000025327/ENSRNOG00000012175/ENSRNOG00000020456/ENSRNOG00000046242/ENSRNOG00000007036/ENSRNOG00000058733/ENSRNOG00000012499/ENSRNOG00000015441/ENSRNOG00000002598/ENSRNOG00000056837/ENSRNOG00000013395/ENSRNOG00000007949/ENSRNOG00000003300/ENSRNOG00000008332/ENSRNOG00000006997/ENSRNOG00000019354/ENSRNOG00000055340/ENSRNOG00000027839/ENSRNOG00000010881/ENSRNOG00000029980/ENSRNOG00000013397/ENSRNOG00000002487/ENSRNOG00000033316/ENSRNOG00000009837/ENSRNOG00000013248/ENSRNOG00000002763/ENSRNOG00000001720/ENSRNOG00000015385/ENSRNOG00000070119/ENSRNOG00000000477/ENSRNOG00000019737/ENSRNOG00000021145/ENSRNOG00000008749/ENSRNOG00000003694/ENSRNOG00000010068/ENSRNOG00000021218/ENSRNOG00000022256/ENSRNOG00000015669/ENSRNOG00000060615/ENSRNOG00000006338/ENSRNOG00000012473/ENSRNOG00000008465/ENSRNOG00000006735/ENSRNOG00000024089/ENSRNOG00000001704/ENSRNOG00000020905/ENSRNOG00000009284/ENSRNOG00000047931/ENSRNOG00000016306/ENSRNOG00000004342/ENSRNOG00000003566/ENSRNOG00000007139/ENSRNOG00000002061/ENSRNOG00000018020/ENSRNOG00000007426/ENSRNOG00000007345/ENSRNOG00000025167/ENSRNOG00000047699/ENSRNOG00000002093/ENSRNOG00000004100/ENSRNOG00000065643/ENSRNOG00000023708/ENSRNOG00000056135/ENSRNOG00000023972/ENSRNOG00000003031/ENSRNOG00000014779/ENSRNOG00000010325/ENSRNOG00000016818/ENSRNOG00000025164/ENSRNOG00000020060/ENSRNOG00000056836/ENSRNOG00000020482/ENSRNOG00000071010/ENSRNOG00000021130/ENSRNOG00000038370/ENSRNOG00000019322/ENSRNOG00000037505/ENSRNOG00000000483/ENSRNOG00000010410/ENSRNOG00000005906/ENSRNOG00000070382/ENSRNOG00000004141/ENSRNOG00000007822/ENSRNOG00000063216/ENSRNOG00000070242/ENSRNOG00000015518/ENSRNOG00000024061/ENSRNOG00000000043/ENSRNOG00000047741/ENSRNOG00000014327/ENSRNOG00000047247/ENSRNOG00000004473/ENSRNOG00000001607/ENSRNOG00000001548/ENSRNOG00000008965/ENSRNOG00000064634/ENSRNOG00000009131/ENSRNOG00000028036/ENSRNOG00000022772/ENSRNOG00000021966/ENSRNOG00000011700/ENSRNOG00000045829/ENSRNOG00000016099/ENSRNOG00000070559/ENSRNOG00000001809/ENSRNOG00000016037/ENSRNOG00000014320/ENSRNOG00000046482/ENSRNOG00000009350/ENSRNOG00000018059/ENSRNOG00000013213/ENSRNOG00000000053/ENSRNOG00000004294
GO:0009126	GO:0009126	purine nucleoside monophosphate metabolic process	39	0.640039	1.87121	0.00174928	0.104511	0.0971339	1865	tags=46%, list=16%, signal=39%	ENSRNOG00000018262/ENSRNOG00000010265/ENSRNOG00000060262/ENSRNOG00000002101/ENSRNOG00000024874/ENSRNOG00000056398/ENSRNOG00000052506/ENSRNOG00000002128/ENSRNOG00000031367/ENSRNOG00000020032/ENSRNOG00000015511/ENSRNOG00000003650/ENSRNOG00000049056/ENSRNOG00000018655/ENSRNOG00000045738/ENSRNOG00000031965/ENSRNOG00000004481/ENSRNOG00000051151
GO:0051588	GO:0051588	regulation of neurotransmitter transport	55	0.582705	1.80065	0.00177926	0.105629	0.0981734	717	tags=15%, list=6%, signal=14%	ENSRNOG00000026091/ENSRNOG00000012061/ENSRNOG00000017427/ENSRNOG00000004048/ENSRNOG00000010626/ENSRNOG00000006818/ENSRNOG00000001867/ENSRNOG00000003709
GO:0009062	GO:0009062	fatty acid catabolic process	99	-0.464812	-1.66785	0.0018163	0.10715	0.0995871	2356	tags=41%, list=21%, signal=33%	ENSRNOG00000010697/ENSRNOG00000012443/ENSRNOG00000018114/ENSRNOG00000003049/ENSRNOG00000015869/ENSRNOG00000014522/ENSRNOG00000015840/ENSRNOG00000008474/ENSRNOG00000014481/ENSRNOG00000011413/ENSRNOG00000006779/ENSRNOG00000003307/ENSRNOG00000004786/ENSRNOG00000066714/ENSRNOG00000042785/ENSRNOG00000018145/ENSRNOG00000017851/ENSRNOG00000008236/ENSRNOG00000015385/ENSRNOG00000008843/ENSRNOG00000024839/ENSRNOG00000020308/ENSRNOG00000009538/ENSRNOG00000045949/ENSRNOG00000020546/ENSRNOG00000032908/ENSRNOG00000014008/ENSRNOG00000019630/ENSRNOG00000010753/ENSRNOG00000001770/ENSRNOG00000050860/ENSRNOG00000010940/ENSRNOG00000018044/ENSRNOG00000032895/ENSRNOG00000007378/ENSRNOG00000010128/ENSRNOG00000010438/ENSRNOG00000004601/ENSRNOG00000004377/ENSRNOG00000006675/ENSRNOG00000019470
GO:0060632	GO:0060632	regulation of microtubule-based movement	24	0.714351	1.82133	0.00186547	0.107335	0.0997582	759	tags=21%, list=7%, signal=19%	ENSRNOG00000011841/ENSRNOG00000013768/ENSRNOG00000005133/ENSRNOG00000005868/ENSRNOG00000007515
GO:0002920	GO:0002920	regulation of humoral immune response	21	-0.690321	-1.77949	0.00183176	0.107335	0.0997582	1574	tags=48%, list=14%, signal=41%	ENSRNOG00000023433/ENSRNOG00000038132/ENSRNOG00000007457/ENSRNOG00000018257/ENSRNOG00000046834/ENSRNOG00000030715/ENSRNOG00000004062/ENSRNOG00000001827/ENSRNOG00000024115/ENSRNOG00000004125
GO:0060042	GO:0060042	retina morphogenesis in camera-type eye	36	-0.609363	-1.77279	0.0018693	0.107335	0.0997582	2015	tags=42%, list=18%, signal=34%	ENSRNOG00000019333/ENSRNOG00000006649/ENSRNOG00000011789/ENSRNOG00000010634/ENSRNOG00000003694/ENSRNOG00000006338/ENSRNOG00000030715/ENSRNOG00000014008/ENSRNOG00000052017/ENSRNOG00000019322/ENSRNOG00000015518/ENSRNOG00000020342/ENSRNOG00000003098/ENSRNOG00000011700/ENSRNOG00000018059
GO:0061035	GO:0061035	regulation of cartilage development	36	-0.608109	-1.76914	0.00188808	0.107335	0.0997582	1533	tags=44%, list=14%, signal=39%	ENSRNOG00000007036/ENSRNOG00000012499/ENSRNOG00000014350/ENSRNOG00000029980/ENSRNOG00000027869/ENSRNOG00000010890/ENSRNOG00000047699/ENSRNOG00000071010/ENSRNOG00000000257/ENSRNOG00000024061/ENSRNOG00000000043/ENSRNOG00000015036/ENSRNOG00000028036/ENSRNOG00000012428/ENSRNOG00000018059/ENSRNOG00000004205
GO:0006084	GO:0006084	acetyl-CoA metabolic process	36	-0.607768	-1.76815	0.00188808	0.107335	0.0997582	1372	tags=39%, list=12%, signal=34%	ENSRNOG00000011861/ENSRNOG00000011612/ENSRNOG00000007895/ENSRNOG00000018755/ENSRNOG00000008798/ENSRNOG00000013376/ENSRNOG00000029993/ENSRNOG00000016552/ENSRNOG00000039494/ENSRNOG00000034013/ENSRNOG00000009565/ENSRNOG00000016924/ENSRNOG00000045636/ENSRNOG00000019120
GO:0006518	GO:0006518	peptide metabolic process	719	0.323959	1.35195	0.00187831	0.107335	0.0997582	3369	tags=39%, list=30%, signal=29%	ENSRNOG00000018237/ENSRNOG00000000201/ENSRNOG00000006302/ENSRNOG00000013409/ENSRNOG00000029861/ENSRNOG00000056728/ENSRNOG00000010210/ENSRNOG00000014915/ENSRNOG00000056847/ENSRNOG00000071148/ENSRNOG00000010489/ENSRNOG00000047697/ENSRNOG00000011329/ENSRNOG00000061857/ENSRNOG00000030449/ENSRNOG00000012852/ENSRNOG00000008106/ENSRNOG00000019982/ENSRNOG00000062534/ENSRNOG00000024737/ENSRNOG00000010301/ENSRNOG00000006818/ENSRNOG00000004910/ENSRNOG00000018053/ENSRNOG00000020383/ENSRNOG00000013484/ENSRNOG00000017434/ENSRNOG00000019048/ENSRNOG00000003635/ENSRNOG00000048109/ENSRNOG00000005480/ENSRNOG00000019924/ENSRNOG00000018375/ENSRNOG00000069697/ENSRNOG00000014368/ENSRNOG00000048356/ENSRNOG00000012084/ENSRNOG00000018964/ENSRNOG00000029726/ENSRNOG00000019221/ENSRNOG00000043416/ENSRNOG00000017272/ENSRNOG00000070121/ENSRNOG00000016509/ENSRNOG00000015210/ENSRNOG00000007743/ENSRNOG00000014119/ENSRNOG00000029127/ENSRNOG00000005736/ENSRNOG00000011526/ENSRNOG00000003743/ENSRNOG00000008629/ENSRNOG00000006636/ENSRNOG00000010747/ENSRNOG00000003201/ENSRNOG00000016541/ENSRNOG00000057194/ENSRNOG00000031517/ENSRNOG00000004904/ENSRNOG00000025353/ENSRNOG00000001044/ENSRNOG00000016135/ENSRNOG00000061128/ENSRNOG00000000867/ENSRNOG00000005096/ENSRNOG00000018345/ENSRNOG00000052343/ENSRNOG00000022438/ENSRNOG00000008643/ENSRNOG00000001849/ENSRNOG00000023923/ENSRNOG00000015020/ENSRNOG00000008405/ENSRNOG00000010572/ENSRNOG00000018590/ENSRNOG00000019165/ENSRNOG00000009484/ENSRNOG00000008639/ENSRNOG00000012574/ENSRNOG00000005890/ENSRNOG00000052787/ENSRNOG00000047319/ENSRNOG00000018630/ENSRNOG00000004616/ENSRNOG00000005387/ENSRNOG00000002368/ENSRNOG00000055344/ENSRNOG00000012939/ENSRNOG00000018273/ENSRNOG00000018704/ENSRNOG00000067741/ENSRNOG00000015762/ENSRNOG00000011476/ENSRNOG00000033146/ENSRNOG00000009432/ENSRNOG00000019734/ENSRNOG00000016478/ENSRNOG00000047106/ENSRNOG00000052207/ENSRNOG00000031421/ENSRNOG00000026109/ENSRNOG00000060288/ENSRNOG00000007739/ENSRNOG00000014616/ENSRNOG00000002563/ENSRNOG00000010239/ENSRNOG00000008469/ENSRNOG00000013271/ENSRNOG00000069581/ENSRNOG00000016448/ENSRNOG00000001253/ENSRNOG00000000841/ENSRNOG00000037655/ENSRNOG00000002645/ENSRNOG00000018860/ENSRNOG00000028801/ENSRNOG00000012738/ENSRNOG00000025909/ENSRNOG00000000204/ENSRNOG00000027039/ENSRNOG00000020605/ENSRNOG00000000799/ENSRNOG00000020075/ENSRNOG00000006467/ENSRNOG00000018795/ENSRNOG00000055391/ENSRNOG00000002115/ENSRNOG00000021133/ENSRNOG00000017852/ENSRNOG00000048843/ENSRNOG00000008663/ENSRNOG00000063015/ENSRNOG00000028690/ENSRNOG00000047185/ENSRNOG00000028105/ENSRNOG00000003149/ENSRNOG00000022234/ENSRNOG00000052620/ENSRNOG00000001450/ENSRNOG00000026716/ENSRNOG00000005804/ENSRNOG00000002943/ENSRNOG00000005067/ENSRNOG00000021638/ENSRNOG00000031579/ENSRNOG00000028746/ENSRNOG00000040297/ENSRNOG00000014526/ENSRNOG00000045621/ENSRNOG00000017418/ENSRNOG00000048817/ENSRNOG00000016150/ENSRNOG00000015192/ENSRNOG00000027690/ENSRNOG00000012136/ENSRNOG00000061058/ENSRNOG00000003491/ENSRNOG00000013393/ENSRNOG00000024460/ENSRNOG00000009382/ENSRNOG00000055229/ENSRNOG00000021035/ENSRNOG00000063489/ENSRNOG00000006432/ENSRNOG00000013773/ENSRNOG00000019497/ENSRNOG00000014582/ENSRNOG00000019450/ENSRNOG00000023407/ENSRNOG00000019971/ENSRNOG00000008373/ENSRNOG00000030628/ENSRNOG00000001483/ENSRNOG00000019456/ENSRNOG00000013977/ENSRNOG00000009567/ENSRNOG00000011817/ENSRNOG00000016220/ENSRNOG00000000957/ENSRNOG00000018531/ENSRNOG00000018320/ENSRNOG00000039567/ENSRNOG00000000471/ENSRNOG00000068956/ENSRNOG00000016387/ENSRNOG00000060793/ENSRNOG00000049497/ENSRNOG00000025936/ENSRNOG00000031859/ENSRNOG00000025252/ENSRNOG00000060048/ENSRNOG00000010218/ENSRNOG00000032822/ENSRNOG00000025997/ENSRNOG00000046271/ENSRNOG00000049034/ENSRNOG00000019106/ENSRNOG00000001738/ENSRNOG00000013508/ENSRNOG00000022741/ENSRNOG00000054626/ENSRNOG00000005276/ENSRNOG00000014890/ENSRNOG00000004426/ENSRNOG00000016484/ENSRNOG00000019508/ENSRNOG00000059919/ENSRNOG00000006968/ENSRNOG00000005275/ENSRNOG00000020354/ENSRNOG00000023095/ENSRNOG00000019027/ENSRNOG00000024186/ENSRNOG00000027295/ENSRNOG00000007349/ENSRNOG00000011138/ENSRNOG00000032635/ENSRNOG00000020573/ENSRNOG00000005256/ENSRNOG00000036695/ENSRNOG00000014268/ENSRNOG00000006810/ENSRNOG00000011494/ENSRNOG00000010369/ENSRNOG00000012650/ENSRNOG00000048297/ENSRNOG00000002813/ENSRNOG00000062588/ENSRNOG00000005535/ENSRNOG00000006949/ENSRNOG00000004760/ENSRNOG00000021005/ENSRNOG00000014179/ENSRNOG00000016813/ENSRNOG00000033790/ENSRNOG00000004359/ENSRNOG00000023344/ENSRNOG00000019007/ENSRNOG00000016459/ENSRNOG00000009297/ENSRNOG00000005877/ENSRNOG00000017127/ENSRNOG00000012954/ENSRNOG00000029572/ENSRNOG00000002137/ENSRNOG00000008533/ENSRNOG00000002941/ENSRNOG00000062272/ENSRNOG00000002569/ENSRNOG00000004252/ENSRNOG00000016405/ENSRNOG00000025285/ENSRNOG00000013557/ENSRNOG00000012872/ENSRNOG00000009078/ENSRNOG00000033280/ENSRNOG00000012778/ENSRNOG00000014272/ENSRNOG00000004829/ENSRNOG00000018645/ENSRNOG00000003858/ENSRNOG00000023529/ENSRNOG00000015888/ENSRNOG00000032348/ENSRNOG00000055915/ENSRNOG00000013076/ENSRNOG00000033152/ENSRNOG00000001611/ENSRNOG00000011876/ENSRNOG00000014634/ENSRNOG00000020595/ENSRNOG00000019023/ENSRNOG00000009378/ENSRNOG00000020235/ENSRNOG00000058909/ENSRNOG00000020266/ENSRNOG00000008546
GO:0042440	GO:0042440	pigment metabolic process	46	0.605122	1.80989	0.0019217	0.107937	0.100318	1064	tags=30%, list=9%, signal=28%	ENSRNOG00000010210/ENSRNOG00000019484/ENSRNOG00000013300/ENSRNOG00000012786/ENSRNOG00000014117/ENSRNOG00000024410/ENSRNOG00000018697/ENSRNOG00000015437/ENSRNOG00000018053/ENSRNOG00000018740/ENSRNOG00000058866/ENSRNOG00000022144/ENSRNOG00000056596/ENSRNOG00000017230
GO:0014823	GO:0014823	response to activity	105	0.48613	1.66366	0.00191598	0.107937	0.100318	591	tags=11%, list=5%, signal=11%	ENSRNOG00000028016/ENSRNOG00000015052/ENSRNOG00000006302/ENSRNOG00000013409/ENSRNOG00000005420/ENSRNOG00000005250/ENSRNOG00000014915/ENSRNOG00000008364/ENSRNOG00000017601/ENSRNOG00000012081/ENSRNOG00000000503/ENSRNOG00000019048
GO:0006880	GO:0006880	intracellular sequestering of iron ion	5	0.927458	1.73202	0.00194862	0.108154	0.10052	561	tags=80%, list=5%, signal=76%	ENSRNOG00000033776/ENSRNOG00000064385/ENSRNOG00000031540/ENSRNOG00000022619
GO:0045165	GO:0045165	cell fate commitment	108	-0.442665	-1.60656	0.0019382	0.108154	0.10052	1582	tags=27%, list=14%, signal=23%	ENSRNOG00000011789/ENSRNOG00000008830/ENSRNOG00000023433/ENSRNOG00000007036/ENSRNOG00000010308/ENSRNOG00000002598/ENSRNOG00000008332/ENSRNOG00000019354/ENSRNOG00000001720/ENSRNOG00000012721/ENSRNOG00000016374/ENSRNOG00000003694/ENSRNOG00000006966/ENSRNOG00000005033/ENSRNOG00000027869/ENSRNOG00000001704/ENSRNOG00000009284/ENSRNOG00000020811/ENSRNOG00000016818/ENSRNOG00000025164/ENSRNOG00000005608/ENSRNOG00000071010/ENSRNOG00000014361/ENSRNOG00000019322/ENSRNOG00000015982/ENSRNOG00000019565/ENSRNOG00000008095/ENSRNOG00000018059/ENSRNOG00000004294
GO:0000470	GO:0000470	maturation of LSU-rRNA	27	0.694018	1.83527	0.00197958	0.108554	0.100892	3309	tags=96%, list=29%, signal=68%	ENSRNOG00000063470/ENSRNOG00000021773/ENSRNOG00000025701/ENSRNOG00000016217/ENSRNOG00000017340/ENSRNOG00000000587/ENSRNOG00000027857/ENSRNOG00000006762/ENSRNOG00000009857/ENSRNOG00000016269/ENSRNOG00000004616/ENSRNOG00000018453/ENSRNOG00000010109/ENSRNOG00000020004/ENSRNOG00000002450/ENSRNOG00000004515/ENSRNOG00000010783/ENSRNOG00000030049/ENSRNOG00000049497/ENSRNOG00000016530/ENSRNOG00000070974/ENSRNOG00000002080/ENSRNOG00000025430/ENSRNOG00000014272/ENSRNOG00000015969/ENSRNOG00000021748
GO:1905289	GO:1905289	regulation of CAMKK-AMPK signaling cascade	4	0.955302	1.69471	0.00197958	0.108554	0.100892	374	tags=75%, list=3%, signal=73%	ENSRNOG00000004048/ENSRNOG00000018997/ENSRNOG00000063609
GO:0001998	GO:0001998	angiotensin-mediated vasoconstriction involved in regulation of systemic arterial blood pressure	3	0.970016	1.59008	0.00199054	0.108554	0.100892	57	tags=33%, list=1%, signal=33%	ENSRNOG00000056728
GO:0009156	GO:0009156	ribonucleoside monophosphate biosynthetic process	34	0.666262	1.88394	0.00206537	0.108678	0.101007	1865	tags=53%, list=16%, signal=44%	ENSRNOG00000018262/ENSRNOG00000010265/ENSRNOG00000060262/ENSRNOG00000002101/ENSRNOG00000003917/ENSRNOG00000024874/ENSRNOG00000015063/ENSRNOG00000056398/ENSRNOG00000002128/ENSRNOG00000031367/ENSRNOG00000004972/ENSRNOG00000063275/ENSRNOG00000020032/ENSRNOG00000015511/ENSRNOG00000018655/ENSRNOG00000031965/ENSRNOG00000004481/ENSRNOG00000051151
GO:0008089	GO:0008089	anterograde axonal transport	39	0.634917	1.85624	0.0020374	0.108678	0.101007	759	tags=18%, list=7%, signal=17%	ENSRNOG00000011841/ENSRNOG00000014230/ENSRNOG00000013658/ENSRNOG00000018651/ENSRNOG00000057626/ENSRNOG00000011923/ENSRNOG00000007515
GO:0007431	GO:0007431	salivary gland development	28	-0.628253	-1.75141	0.0020698	0.108678	0.101007	2902	tags=57%, list=26%, signal=43%	ENSRNOG00000052745/ENSRNOG00000004332/ENSRNOG00000053384/ENSRNOG00000002414/ENSRNOG00000005195/ENSRNOG00000002418/ENSRNOG00000025209/ENSRNOG00000020151/ENSRNOG00000017003/ENSRNOG00000019400/ENSRNOG00000001742/ENSRNOG00000016374/ENSRNOG00000047699/ENSRNOG00000005573/ENSRNOG00000028598/ENSRNOG00000009867
GO:0060325	GO:0060325	face morphogenesis	23	-0.660959	-1.75042	0.00207392	0.108678	0.101007	1950	tags=35%, list=17%, signal=29%	ENSRNOG00000025174/ENSRNOG00000009276/ENSRNOG00000007445/ENSRNOG00000020497/ENSRNOG00000055340/ENSRNOG00000006338/ENSRNOG00000022772/ENSRNOG00000009867
GO:0034440	GO:0034440	lipid oxidation	99	-0.459318	-1.64814	0.00206673	0.108678	0.101007	2356	tags=41%, list=21%, signal=33%	ENSRNOG00000010697/ENSRNOG00000012443/ENSRNOG00000018114/ENSRNOG00000003049/ENSRNOG00000014522/ENSRNOG00000015840/ENSRNOG00000008474/ENSRNOG00000011413/ENSRNOG00000012799/ENSRNOG00000006779/ENSRNOG00000003307/ENSRNOG00000042426/ENSRNOG00000020456/ENSRNOG00000066714/ENSRNOG00000042785/ENSRNOG00000018145/ENSRNOG00000017851/ENSRNOG00000008236/ENSRNOG00000015385/ENSRNOG00000008843/ENSRNOG00000024839/ENSRNOG00000020308/ENSRNOG00000009538/ENSRNOG00000016573/ENSRNOG00000032908/ENSRNOG00000014008/ENSRNOG00000019630/ENSRNOG00000001770/ENSRNOG00000050860/ENSRNOG00000010940/ENSRNOG00000018044/ENSRNOG00000005906/ENSRNOG00000007378/ENSRNOG00000010128/ENSRNOG00000004473/ENSRNOG00000034191/ENSRNOG00000009565/ENSRNOG00000010438/ENSRNOG00000004601/ENSRNOG00000006675/ENSRNOG00000019470
GO:0001822	GO:0001822	kidney development	231	-0.376734	-1.50628	0.0020062	0.108678	0.101007	1467	tags=23%, list=13%, signal=21%	ENSRNOG00000002598/ENSRNOG00000014610/ENSRNOG00000006681/ENSRNOG00000007949/ENSRNOG00000008332/ENSRNOG00000019354/ENSRNOG00000054331/ENSRNOG00000053979/ENSRNOG00000029980/ENSRNOG00000001720/ENSRNOG00000012721/ENSRNOG00000070119/ENSRNOG00000016374/ENSRNOG00000003694/ENSRNOG00000047692/ENSRNOG00000066065/ENSRNOG00000012473/ENSRNOG00000023579/ENSRNOG00000012036/ENSRNOG00000030715/ENSRNOG00000023492/ENSRNOG00000004342/ENSRNOG00000020811/ENSRNOG00000047768/ENSRNOG00000065643/ENSRNOG00000014297/ENSRNOG00000014064/ENSRNOG00000058039/ENSRNOG00000006052/ENSRNOG00000018346/ENSRNOG00000018899/ENSRNOG00000071010/ENSRNOG00000002461/ENSRNOG00000014361/ENSRNOG00000019322/ENSRNOG00000019422/ENSRNOG00000024061/ENSRNOG00000015982/ENSRNOG00000014276/ENSRNOG00000052873/ENSRNOG00000023643/ENSRNOG00000001607/ENSRNOG00000056184/ENSRNOG00000003634/ENSRNOG00000009597/ENSRNOG00000003098/ENSRNOG00000017438/ENSRNOG00000018461/ENSRNOG00000017693/ENSRNOG00000008842/ENSRNOG00000066878/ENSRNOG00000013213/ENSRNOG00000002053/ENSRNOG00000019120
GO:0007610	GO:0007610	behavior	386	0.364888	1.44393	0.00206583	0.108678	0.101007	1060	tags=15%, list=9%, signal=14%	ENSRNOG00000026091/ENSRNOG00000032101/ENSRNOG00000002343/ENSRNOG00000014230/ENSRNOG00000010210/ENSRNOG00000030719/ENSRNOG00000020552/ENSRNOG00000007415/ENSRNOG00000012436/ENSRNOG00000019661/ENSRNOG00000005133/ENSRNOG00000018338/ENSRNOG00000012786/ENSRNOG00000010350/ENSRNOG00000036697/ENSRNOG00000015603/ENSRNOG00000016122/ENSRNOG00000018651/ENSRNOG00000003984/ENSRNOG00000052795/ENSRNOG00000064612/ENSRNOG00000022421/ENSRNOG00000030269/ENSRNOG00000004048/ENSRNOG00000009079/ENSRNOG00000011375/ENSRNOG00000007089/ENSRNOG00000005758/ENSRNOG00000061450/ENSRNOG00000010265/ENSRNOG00000010150/ENSRNOG00000029667/ENSRNOG00000009495/ENSRNOG00000003338/ENSRNOG00000019609/ENSRNOG00000047656/ENSRNOG00000006818/ENSRNOG00000005868/ENSRNOG00000014761/ENSRNOG00000008053/ENSRNOG00000019048/ENSRNOG00000012295/ENSRNOG00000003917/ENSRNOG00000017878/ENSRNOG00000058866/ENSRNOG00000020014/ENSRNOG00000068412/ENSRNOG00000006375/ENSRNOG00000008728/ENSRNOG00000028733/ENSRNOG00000011951/ENSRNOG00000031367/ENSRNOG00000019277/ENSRNOG00000021441/ENSRNOG00000034015/ENSRNOG00000006063/ENSRNOG00000025394/ENSRNOG00000021463/ENSRNOG00000050223
GO:0021529	GO:0021529	spinal cord oligodendrocyte cell differentiation	3	-0.958977	-1.59354	0.00216049	0.112586	0.104639	2	tags=67%, list=0%, signal=67%	ENSRNOG00000028353/ENSRNOG00000004294
GO:0031111	GO:0031111	negative regulation of microtubule polymerization or depolymerization	37	0.644784	1.85977	0.00227645	0.115154	0.107026	595	tags=14%, list=5%, signal=13%	ENSRNOG00000006146/ENSRNOG00000011841/ENSRNOG00000014230/ENSRNOG00000008165/ENSRNOG00000017428
GO:0046033	GO:0046033	AMP metabolic process	25	0.71353	1.83581	0.0024755	0.115154	0.107026	1828	tags=48%, list=16%, signal=40%	ENSRNOG00000018262/ENSRNOG00000010265/ENSRNOG00000060262/ENSRNOG00000002101/ENSRNOG00000052506/ENSRNOG00000002128/ENSRNOG00000031367/ENSRNOG00000015511/ENSRNOG00000049056/ENSRNOG00000018655/ENSRNOG00000045738/ENSRNOG00000004481
GO:0001916	GO:0001916	positive regulation of T cell mediated cytotoxicity	22	0.712102	1.80899	0.00250441	0.115154	0.107026	826	tags=32%, list=7%, signal=30%	ENSRNOG00000040052/ENSRNOG00000030712/ENSRNOG00000033136/ENSRNOG00000029386/ENSRNOG00000000795/ENSRNOG00000042905/ENSRNOG00000032596
GO:0034643	GO:0034643	establishment of mitochondrion localization, microtubule-mediated	22	0.711974	1.80867	0.00250441	0.115154	0.107026	748	tags=32%, list=7%, signal=30%	ENSRNOG00000002343/ENSRNOG00000013658/ENSRNOG00000005133/ENSRNOG00000018651/ENSRNOG00000057626/ENSRNOG00000017428/ENSRNOG00000011923
GO:0047497	GO:0047497	mitochondrion transport along microtubule	22	0.711974	1.80867	0.00250441	0.115154	0.107026	748	tags=32%, list=7%, signal=30%	ENSRNOG00000002343/ENSRNOG00000013658/ENSRNOG00000005133/ENSRNOG00000018651/ENSRNOG00000057626/ENSRNOG00000017428/ENSRNOG00000011923
GO:0097577	GO:0097577	sequestering of iron ion	6	0.907931	1.77159	0.00241569	0.115154	0.107026	561	tags=67%, list=5%, signal=63%	ENSRNOG00000033776/ENSRNOG00000064385/ENSRNOG00000031540/ENSRNOG00000022619
GO:0045778	GO:0045778	positive regulation of ossification	32	-0.615042	-1.76633	0.0023995	0.115154	0.107026	2853	tags=59%, list=25%, signal=45%	ENSRNOG00000056907/ENSRNOG00000001296/ENSRNOG00000005334/ENSRNOG00000053384/ENSRNOG00000013166/ENSRNOG00000006995/ENSRNOG00000006649/ENSRNOG00000053410/ENSRNOG00000014350/ENSRNOG00000069527/ENSRNOG00000029980/ENSRNOG00000001314/ENSRNOG00000005033/ENSRNOG00000006338/ENSRNOG00000016306/ENSRNOG00000016818/ENSRNOG00000071010/ENSRNOG00000019745/ENSRNOG00000004205
GO:0003401	GO:0003401	axis elongation	16	-0.722182	-1.76266	0.00242648	0.115154	0.107026	1674	tags=50%, list=15%, signal=43%	ENSRNOG00000025371/ENSRNOG00000002598/ENSRNOG00000006681/ENSRNOG00000016374/ENSRNOG00000006338/ENSRNOG00000015982/ENSRNOG00000019358/ENSRNOG00000022772
GO:0019530	GO:0019530	taurine metabolic process	9	-0.830674	-1.76114	0.00240741	0.115154	0.107026	430	tags=56%, list=4%, signal=53%	ENSRNOG00000015654/ENSRNOG00000000158/ENSRNOG00000007395/ENSRNOG00000034191/ENSRNOG00000003620
GO:0019694	GO:0019694	alkanesulfonate metabolic process	9	-0.830674	-1.76114	0.00240741	0.115154	0.107026	430	tags=56%, list=4%, signal=53%	ENSRNOG00000015654/ENSRNOG00000000158/ENSRNOG00000007395/ENSRNOG00000034191/ENSRNOG00000003620
GO:0010171	GO:0010171	body morphogenesis	42	-0.565575	-1.73971	0.00249059	0.115154	0.107026	1950	tags=29%, list=17%, signal=24%	ENSRNOG00000025174/ENSRNOG00000019400/ENSRNOG00000009276/ENSRNOG00000007445/ENSRNOG00000011789/ENSRNOG00000020497/ENSRNOG00000055340/ENSRNOG00000006338/ENSRNOG00000007920/ENSRNOG00000022772/ENSRNOG00000018059/ENSRNOG00000009867
GO:0006957	GO:0006957	complement activation, alternative pathway	10	-0.797036	-1.73489	0.00241806	0.115154	0.107026	2071	tags=80%, list=18%, signal=65%	ENSRNOG00000013736/ENSRNOG00000038132/ENSRNOG00000051235/ENSRNOG00000007639/ENSRNOG00000046834/ENSRNOG00000030715/ENSRNOG00000018899/ENSRNOG00000007697
GO:1902803	GO:1902803	regulation of synaptic vesicle transport	4	0.951617	1.68817	0.00242359	0.115154	0.107026	259	tags=50%, list=2%, signal=49%	ENSRNOG00000011841/ENSRNOG00000004048
GO:0019217	GO:0019217	regulation of fatty acid metabolic process	84	-0.472217	-1.64866	0.00247737	0.115154	0.107026	1587	tags=29%, list=14%, signal=25%	ENSRNOG00000003463/ENSRNOG00000008830/ENSRNOG00000020456/ENSRNOG00000003228/ENSRNOG00000007949/ENSRNOG00000008377/ENSRNOG00000015385/ENSRNOG00000047503/ENSRNOG00000024839/ENSRNOG00000046171/ENSRNOG00000016573/ENSRNOG00000006069/ENSRNOG00000014008/ENSRNOG00000018402/ENSRNOG00000018436/ENSRNOG00000056836/ENSRNOG00000050860/ENSRNOG00000004473/ENSRNOG00000034191/ENSRNOG00000009565/ENSRNOG00000004400/ENSRNOG00000006675/ENSRNOG00000007591/ENSRNOG00000009488
GO:0086014	GO:0086014	atrial cardiac muscle cell action potential	4	-0.935088	-1.63949	0.00243129	0.115154	0.107026	62	tags=50%, list=1%, signal=50%	ENSRNOG00000016675/ENSRNOG00000018378
GO:0086026	GO:0086026	atrial cardiac muscle cell to AV node cell signaling	4	-0.935088	-1.63949	0.00243129	0.115154	0.107026	62	tags=50%, list=1%, signal=50%	ENSRNOG00000016675/ENSRNOG00000018378
GO:0086066	GO:0086066	atrial cardiac muscle cell to AV node cell communication	4	-0.935088	-1.63949	0.00243129	0.115154	0.107026	62	tags=50%, list=1%, signal=50%	ENSRNOG00000016675/ENSRNOG00000018378
GO:0002924	GO:0002924	negative regulation of humoral immune response mediated by circulating immunoglobulin	4	-0.934056	-1.63769	0.00246785	0.115154	0.107026	259	tags=50%, list=2%, signal=49%	ENSRNOG00000004062/ENSRNOG00000004125
GO:0010906	GO:0010906	regulation of glucose metabolic process	91	-0.462326	-1.63354	0.00240781	0.115154	0.107026	2338	tags=36%, list=21%, signal=29%	ENSRNOG00000019680/ENSRNOG00000029813/ENSRNOG00000029986/ENSRNOG00000014522/ENSRNOG00000060087/ENSRNOG00000004517/ENSRNOG00000007821/ENSRNOG00000012799/ENSRNOG00000003259/ENSRNOG00000053410/ENSRNOG00000008830/ENSRNOG00000042785/ENSRNOG00000007949/ENSRNOG00000013397/ENSRNOG00000019485/ENSRNOG00000005930/ENSRNOG00000059579/ENSRNOG00000016573/ENSRNOG00000017702/ENSRNOG00000010714/ENSRNOG00000017597/ENSRNOG00000020836/ENSRNOG00000031004/ENSRNOG00000016349/ENSRNOG00000005906/ENSRNOG00000061527/ENSRNOG00000023664/ENSRNOG00000010635/ENSRNOG00000009565/ENSRNOG00000004400/ENSRNOG00000019745/ENSRNOG00000007591/ENSRNOG00000048874
GO:0120161	GO:0120161	regulation of cold-induced thermogenesis	95	-0.456677	-1.62423	0.00239745	0.115154	0.107026	1124	tags=21%, list=10%, signal=19%	ENSRNOG00000008167/ENSRNOG00000004437/ENSRNOG00000048949/ENSRNOG00000013013/ENSRNOG00000045649/ENSRNOG00000006019/ENSRNOG00000003439/ENSRNOG00000056836/ENSRNOG00000019322/ENSRNOG00000028630/ENSRNOG00000013552/ENSRNOG00000005906/ENSRNOG00000031440/ENSRNOG00000004473/ENSRNOG00000023664/ENSRNOG00000003972/ENSRNOG00000057557/ENSRNOG00000004377/ENSRNOG00000054423/ENSRNOG00000019745
GO:0070374	GO:0070374	positive regulation of ERK1 and ERK2 cascade	106	-0.444434	-1.6044	0.00244184	0.115154	0.107026	1657	tags=31%, list=15%, signal=27%	ENSRNOG00000028548/ENSRNOG00000010889/ENSRNOG00000026293/ENSRNOG00000012681/ENSRNOG00000019308/ENSRNOG00000006997/ENSRNOG00000027839/ENSRNOG00000053979/ENSRNOG00000012721/ENSRNOG00000016374/ENSRNOG00000025074/ENSRNOG00000016763/ENSRNOG00000046834/ENSRNOG00000012473/ENSRNOG00000002511/ENSRNOG00000013925/ENSRNOG00000058039/ENSRNOG00000016818/ENSRNOG00000003233/ENSRNOG00000010205/ENSRNOG00000025053/ENSRNOG00000071010/ENSRNOG00000021298/ENSRNOG00000024848/ENSRNOG00000019322/ENSRNOG00000005906/ENSRNOG00000019358/ENSRNOG00000052873/ENSRNOG00000015036/ENSRNOG00000013589/ENSRNOG00000014320/ENSRNOG00000018461/ENSRNOG00000016326
GO:0099111	GO:0099111	microtubule-based transport	154	0.44347	1.58298	0.00227942	0.115154	0.107026	1981	tags=22%, list=18%, signal=18%	ENSRNOG00000011841/ENSRNOG00000002343/ENSRNOG00000014230/ENSRNOG00000013916/ENSRNOG00000013658/ENSRNOG00000005133/ENSRNOG00000018651/ENSRNOG00000057626/ENSRNOG00000015425/ENSRNOG00000005868/ENSRNOG00000013479/ENSRNOG00000017428/ENSRNOG00000058866/ENSRNOG00000011923/ENSRNOG00000007515/ENSRNOG00000011572/ENSRNOG00000008691/ENSRNOG00000025730/ENSRNOG00000004520/ENSRNOG00000008659/ENSRNOG00000048719/ENSRNOG00000057813/ENSRNOG00000053468/ENSRNOG00000015150/ENSRNOG00000006440/ENSRNOG00000010176/ENSRNOG00000007692/ENSRNOG00000013356/ENSRNOG00000011222/ENSRNOG00000069321/ENSRNOG00000042458/ENSRNOG00000002115/ENSRNOG00000006178/ENSRNOG00000028155
GO:0001525	GO:0001525	angiogenesis	303	-0.351749	-1.4493	0.00240447	0.115154	0.107026	1591	tags=29%, list=14%, signal=26%	ENSRNOG00000010889/ENSRNOG00000012840/ENSRNOG00000023433/ENSRNOG00000025327/ENSRNOG00000026293/ENSRNOG00000007036/ENSRNOG00000061424/ENSRNOG00000048812/ENSRNOG00000014610/ENSRNOG00000008941/ENSRNOG00000007657/ENSRNOG00000016281/ENSRNOG00000014350/ENSRNOG00000027839/ENSRNOG00000053979/ENSRNOG00000033316/ENSRNOG00000004284/ENSRNOG00000029830/ENSRNOG00000012721/ENSRNOG00000009149/ENSRNOG00000019737/ENSRNOG00000016374/ENSRNOG00000001229/ENSRNOG00000005033/ENSRNOG00000022256/ENSRNOG00000010630/ENSRNOG00000046834/ENSRNOG00000001704/ENSRNOG00000020905/ENSRNOG00000002511/ENSRNOG00000017702/ENSRNOG00000030715/ENSRNOG00000004342/ENSRNOG00000003566/ENSRNOG00000007345/ENSRNOG00000006069/ENSRNOG00000002093/ENSRNOG00000017525/ENSRNOG00000056944/ENSRNOG00000023972/ENSRNOG00000014064/ENSRNOG00000008758/ENSRNOG00000000145/ENSRNOG00000003031/ENSRNOG00000003546/ENSRNOG00000017879/ENSRNOG00000003439/ENSRNOG00000056836/ENSRNOG00000012216/ENSRNOG00000018346/ENSRNOG00000020482/ENSRNOG00000018899/ENSRNOG00000021130/ENSRNOG00000014361/ENSRNOG00000019322/ENSRNOG00000010410/ENSRNOG00000063590/ENSRNOG00000005906/ENSRNOG00000049560/ENSRNOG00000015858/ENSRNOG00000010947/ENSRNOG00000014288/ENSRNOG00000020995/ENSRNOG00000047741/ENSRNOG00000004067/ENSRNOG00000007262/ENSRNOG00000008638/ENSRNOG00000060614/ENSRNOG00000001607/ENSRNOG00000022697/ENSRNOG00000001548/ENSRNOG00000023664/ENSRNOG00000057451/ENSRNOG00000013683/ENSRNOG00000015036/ENSRNOG00000009131/ENSRNOG00000013589/ENSRNOG00000008245/ENSRNOG00000011700/ENSRNOG00000045829/ENSRNOG00000062986/ENSRNOG00000070559/ENSRNOG00000001809/ENSRNOG00000007545/ENSRNOG00000018461/ENSRNOG00000024115/ENSRNOG00000017897/ENSRNOG00000018059/ENSRNOG00000016326
GO:0006811	GO:0006811	monoatomic ion transport	568	0.338088	1.38258	0.00246553	0.115154	0.107026	1109	tags=15%, list=10%, signal=14%	ENSRNOG00000026091/ENSRNOG00000012061/ENSRNOG00000003280/ENSRNOG00000047218/ENSRNOG00000009629/ENSRNOG00000032745/ENSRNOG00000056728/ENSRNOG00000001414/ENSRNOG00000008831/ENSRNOG00000002948/ENSRNOG00000012294/ENSRNOG00000011184/ENSRNOG00000005248/ENSRNOG00000009897/ENSRNOG00000042692/ENSRNOG00000010064/ENSRNOG00000055530/ENSRNOG00000019430/ENSRNOG00000019484/ENSRNOG00000046727/ENSRNOG00000015588/ENSRNOG00000053196/ENSRNOG00000015603/ENSRNOG00000031506/ENSRNOG00000033100/ENSRNOG00000052795/ENSRNOG00000002862/ENSRNOG00000003872/ENSRNOG00000034150/ENSRNOG00000011598/ENSRNOG00000007827/ENSRNOG00000030269/ENSRNOG00000010037/ENSRNOG00000002997/ENSRNOG00000032788/ENSRNOG00000017965/ENSRNOG00000014956/ENSRNOG00000019208/ENSRNOG00000011445/ENSRNOG00000033776/ENSRNOG00000036572/ENSRNOG00000064385/ENSRNOG00000061450/ENSRNOG00000004912/ENSRNOG00000012852/ENSRNOG00000006462/ENSRNOG00000021029/ENSRNOG00000008180/ENSRNOG00000031540/ENSRNOG00000054142/ENSRNOG00000000937/ENSRNOG00000018233/ENSRNOG00000018697/ENSRNOG00000015495/ENSRNOG00000000728/ENSRNOG00000051986/ENSRNOG00000022619/ENSRNOG00000020729/ENSRNOG00000016704/ENSRNOG00000002802/ENSRNOG00000002146/ENSRNOG00000013053/ENSRNOG00000046195/ENSRNOG00000002121/ENSRNOG00000010645/ENSRNOG00000006375/ENSRNOG00000003134/ENSRNOG00000014314/ENSRNOG00000055917/ENSRNOG00000008754/ENSRNOG00000001441/ENSRNOG00000022505/ENSRNOG00000001189/ENSRNOG00000054890/ENSRNOG00000019277/ENSRNOG00000004980/ENSRNOG00000063197/ENSRNOG00000008822/ENSRNOG00000007682/ENSRNOG00000010060/ENSRNOG00000029682/ENSRNOG00000001813/ENSRNOG00000017230/ENSRNOG00000066681/ENSRNOG00000023064/ENSRNOG00000061695
GO:1904729	GO:1904729	regulation of intestinal lipid absorption	9	0.843558	1.79421	0.00252292	0.115439	0.10729	84	tags=22%, list=1%, signal=22%	ENSRNOG00000005420/ENSRNOG00000005250
GO:0110096	GO:0110096	cellular response to aldehyde	15	0.784092	1.88472	0.00257243	0.117133	0.108865	287	tags=27%, list=3%, signal=26%	ENSRNOG00000009734/ENSRNOG00000001414/ENSRNOG00000008831/ENSRNOG00000009513
GO:0060712	GO:0060712	spongiotrophoblast layer development	11	0.820227	1.8201	0.00259184	0.117238	0.108962	400	tags=36%, list=4%, signal=35%	ENSRNOG00000027030/ENSRNOG00000059897/ENSRNOG00000007002/ENSRNOG00000020614
GO:0031110	GO:0031110	regulation of microtubule polymerization or depolymerization	73	0.531157	1.71264	0.00261998	0.117238	0.108962	595	tags=11%, list=5%, signal=10%	ENSRNOG00000006146/ENSRNOG00000011841/ENSRNOG00000014230/ENSRNOG00000005133/ENSRNOG00000001247/ENSRNOG00000008165/ENSRNOG00000018781/ENSRNOG00000017428
GO:0070593	GO:0070593	dendrite self-avoidance	3	-0.955107	-1.58711	0.00262472	0.117238	0.108962	330	tags=100%, list=3%, signal=97%	ENSRNOG00000004067/ENSRNOG00000012512
GO:0021514	GO:0021514	ventral spinal cord interneuron differentiation	3	-0.954756	-1.58652	0.00262472	0.117238	0.108962	2	tags=67%, list=0%, signal=67%	ENSRNOG00000009205/ENSRNOG00000004294
GO:0050818	GO:0050818	regulation of coagulation	49	-0.552115	-1.74524	0.00268331	0.117916	0.109592	1678	tags=51%, list=15%, signal=44%	ENSRNOG00000003259/ENSRNOG00000010935/ENSRNOG00000032737/ENSRNOG00000015139/ENSRNOG00000030387/ENSRNOG00000014376/ENSRNOG00000048723/ENSRNOG00000007457/ENSRNOG00000025074/ENSRNOG00000002783/ENSRNOG00000017223/ENSRNOG00000065935/ENSRNOG00000003566/ENSRNOG00000003233/ENSRNOG00000056836/ENSRNOG00000050828/ENSRNOG00000024848/ENSRNOG00000053728/ENSRNOG00000005906/ENSRNOG00000001548/ENSRNOG00000013684/ENSRNOG00000014118/ENSRNOG00000045829/ENSRNOG00000070559/ENSRNOG00000001809
GO:0035442	GO:0035442	dipeptide transmembrane transport	5	0.920737	1.71947	0.00270535	0.117916	0.109592	249	tags=60%, list=2%, signal=59%	ENSRNOG00000009629/ENSRNOG00000010210/ENSRNOG00000011598
GO:0042938	GO:0042938	dipeptide transport	5	0.920737	1.71947	0.00270535	0.117916	0.109592	249	tags=60%, list=2%, signal=59%	ENSRNOG00000009629/ENSRNOG00000010210/ENSRNOG00000011598
GO:0060353	GO:0060353	regulation of cell adhesion molecule production	5	-0.907017	-1.68224	0.0026656	0.117916	0.109592	907	tags=60%, list=8%, signal=55%	ENSRNOG00000012183/ENSRNOG00000056836/ENSRNOG00000019322
GO:0072593	GO:0072593	reactive oxygen species metabolic process	172	0.428538	1.55203	0.00271533	0.117916	0.109592	644	tags=16%, list=6%, signal=15%	ENSRNOG00000028016/ENSRNOG00000018237/ENSRNOG00000056728/ENSRNOG00000012772/ENSRNOG00000009088/ENSRNOG00000017395/ENSRNOG00000013300/ENSRNOG00000005133/ENSRNOG00000006116/ENSRNOG00000004063/ENSRNOG00000000827/ENSRNOG00000017194/ENSRNOG00000004048/ENSRNOG00000066585/ENSRNOG00000008364/ENSRNOG00000017243/ENSRNOG00000049911/ENSRNOG00000012081/ENSRNOG00000011039/ENSRNOG00000051986/ENSRNOG00000012513/ENSRNOG00000056219/ENSRNOG00000019048/ENSRNOG00000002802/ENSRNOG00000017805/ENSRNOG00000016346/ENSRNOG00000057078
GO:0007017	GO:0007017	microtubule-based process	624	0.327367	1.35088	0.00266991	0.117916	0.109592	1981	tags=20%, list=18%, signal=17%	ENSRNOG00000006146/ENSRNOG00000011841/ENSRNOG00000013768/ENSRNOG00000002343/ENSRNOG00000014230/ENSRNOG00000013916/ENSRNOG00000013658/ENSRNOG00000018484/ENSRNOG00000052038/ENSRNOG00000005133/ENSRNOG00000017209/ENSRNOG00000038200/ENSRNOG00000016920/ENSRNOG00000024931/ENSRNOG00000018651/ENSRNOG00000020281/ENSRNOG00000011394/ENSRNOG00000057626/ENSRNOG00000038239/ENSRNOG00000001247/ENSRNOG00000002187/ENSRNOG00000028624/ENSRNOG00000018371/ENSRNOG00000029667/ENSRNOG00000032364/ENSRNOG00000008165/ENSRNOG00000018207/ENSRNOG00000018781/ENSRNOG00000015425/ENSRNOG00000005868/ENSRNOG00000018666/ENSRNOG00000021918/ENSRNOG00000038035/ENSRNOG00000013479/ENSRNOG00000003597/ENSRNOG00000017428/ENSRNOG00000017291/ENSRNOG00000006248/ENSRNOG00000048411/ENSRNOG00000058866/ENSRNOG00000004482/ENSRNOG00000011923/ENSRNOG00000007515/ENSRNOG00000019638/ENSRNOG00000024364/ENSRNOG00000053230/ENSRNOG00000047618/ENSRNOG00000058539/ENSRNOG00000007117/ENSRNOG00000021438/ENSRNOG00000011777/ENSRNOG00000054890/ENSRNOG00000011572/ENSRNOG00000058742/ENSRNOG00000011951/ENSRNOG00000008604/ENSRNOG00000020457/ENSRNOG00000019277/ENSRNOG00000004980/ENSRNOG00000049033/ENSRNOG00000051720/ENSRNOG00000018929/ENSRNOG00000024428/ENSRNOG00000011302/ENSRNOG00000045931/ENSRNOG00000053306/ENSRNOG00000017259/ENSRNOG00000012982/ENSRNOG00000023064/ENSRNOG00000027282/ENSRNOG00000018815/ENSRNOG00000008691/ENSRNOG00000001111/ENSRNOG00000013445/ENSRNOG00000003206/ENSRNOG00000018590/ENSRNOG00000004951/ENSRNOG00000011654/ENSRNOG00000061216/ENSRNOG00000020660/ENSRNOG00000010170/ENSRNOG00000021847/ENSRNOG00000034242/ENSRNOG00000018630/ENSRNOG00000018999/ENSRNOG00000002376/ENSRNOG00000025730/ENSRNOG00000004487/ENSRNOG00000014969/ENSRNOG00000004616/ENSRNOG00000018524/ENSRNOG00000001884/ENSRNOG00000032929/ENSRNOG00000013727/ENSRNOG00000026643/ENSRNOG00000005376/ENSRNOG00000006340/ENSRNOG00000004520/ENSRNOG00000008659/ENSRNOG00000048719/ENSRNOG00000057813/ENSRNOG00000053468/ENSRNOG00000015150/ENSRNOG00000021611/ENSRNOG00000006440/ENSRNOG00000010176/ENSRNOG00000007692/ENSRNOG00000008961/ENSRNOG00000018593/ENSRNOG00000013356/ENSRNOG00000011222/ENSRNOG00000013480/ENSRNOG00000069321/ENSRNOG00000042458/ENSRNOG00000002115/ENSRNOG00000019020/ENSRNOG00000021133/ENSRNOG00000028261/ENSRNOG00000006178/ENSRNOG00000011282/ENSRNOG00000008663/ENSRNOG00000024798/ENSRNOG00000028155
GO:0033013	GO:0033013	tetrapyrrole metabolic process	47	0.599565	1.79213	0.002744	0.118612	0.110239	1064	tags=28%, list=9%, signal=25%	ENSRNOG00000003537/ENSRNOG00000019484/ENSRNOG00000013300/ENSRNOG00000012786/ENSRNOG00000014117/ENSRNOG00000024410/ENSRNOG00000018697/ENSRNOG00000015437/ENSRNOG00000018053/ENSRNOG00000018740/ENSRNOG00000022144/ENSRNOG00000056596/ENSRNOG00000017230
GO:0048663	GO:0048663	neuron fate commitment	25	-0.656607	-1.77409	0.00278035	0.119085	0.110679	1165	tags=32%, list=10%, signal=29%	ENSRNOG00000003694/ENSRNOG00000006966/ENSRNOG00000001704/ENSRNOG00000009284/ENSRNOG00000025164/ENSRNOG00000019322/ENSRNOG00000018059/ENSRNOG00000004294
GO:0042274	GO:0042274	ribosomal small subunit biogenesis	108	0.492156	1.68958	0.00277229	0.119085	0.110679	3966	tags=71%, list=35%, signal=47%	ENSRNOG00000023376/ENSRNOG00000062534/ENSRNOG00000005524/ENSRNOG00000003201/ENSRNOG00000012828/ENSRNOG00000005823/ENSRNOG00000007174/ENSRNOG00000012927/ENSRNOG00000047594/ENSRNOG00000002778/ENSRNOG00000027355/ENSRNOG00000052934/ENSRNOG00000006762/ENSRNOG00000020333/ENSRNOG00000016591/ENSRNOG00000007128/ENSRNOG00000004616/ENSRNOG00000015217/ENSRNOG00000005344/ENSRNOG00000004789/ENSRNOG00000033146/ENSRNOG00000001210/ENSRNOG00000019229/ENSRNOG00000003825/ENSRNOG00000012147/ENSRNOG00000026316/ENSRNOG00000014209/ENSRNOG00000049121/ENSRNOG00000013429/ENSRNOG00000008663/ENSRNOG00000010409/ENSRNOG00000014808/ENSRNOG00000030374/ENSRNOG00000031171/ENSRNOG00000019670/ENSRNOG00000013285/ENSRNOG00000016226/ENSRNOG00000008373/ENSRNOG00000016105/ENSRNOG00000000490/ENSRNOG00000002612/ENSRNOG00000018320/ENSRNOG00000064917/ENSRNOG00000017460/ENSRNOG00000063314/ENSRNOG00000017753/ENSRNOG00000016486/ENSRNOG00000019106/ENSRNOG00000054626/ENSRNOG00000004426/ENSRNOG00000020321/ENSRNOG00000012692/ENSRNOG00000014179/ENSRNOG00000006576/ENSRNOG00000062272/ENSRNOG00000018645/ENSRNOG00000001225/ENSRNOG00000004035/ENSRNOG00000020595/ENSRNOG00000058909/ENSRNOG00000011893/ENSRNOG00000021395/ENSRNOG00000007240/ENSRNOG00000018774/ENSRNOG00000010189/ENSRNOG00000025025/ENSRNOG00000013596/ENSRNOG00000018007/ENSRNOG00000017904/ENSRNOG00000002980/ENSRNOG00000066480/ENSRNOG00000027503/ENSRNOG00000019453/ENSRNOG00000003797/ENSRNOG00000004723/ENSRNOG00000007663/ENSRNOG00000014049
GO:0006779	GO:0006779	porphyrin-containing compound biosynthetic process	29	0.678507	1.83147	0.00296076	0.12108	0.112533	1064	tags=34%, list=9%, signal=31%	ENSRNOG00000003537/ENSRNOG00000019484/ENSRNOG00000013300/ENSRNOG00000012786/ENSRNOG00000018697/ENSRNOG00000015437/ENSRNOG00000018053/ENSRNOG00000022144/ENSRNOG00000056596/ENSRNOG00000017230
GO:0033014	GO:0033014	tetrapyrrole biosynthetic process	29	0.678507	1.83147	0.00296076	0.12108	0.112533	1064	tags=34%, list=9%, signal=31%	ENSRNOG00000003537/ENSRNOG00000019484/ENSRNOG00000013300/ENSRNOG00000012786/ENSRNOG00000018697/ENSRNOG00000015437/ENSRNOG00000018053/ENSRNOG00000022144/ENSRNOG00000056596/ENSRNOG00000017230
GO:0009124	GO:0009124	nucleoside monophosphate biosynthetic process	41	0.60802	1.80256	0.00286116	0.12108	0.112533	1865	tags=46%, list=16%, signal=39%	ENSRNOG00000018262/ENSRNOG00000047314/ENSRNOG00000010265/ENSRNOG00000060262/ENSRNOG00000002101/ENSRNOG00000003917/ENSRNOG00000024874/ENSRNOG00000015063/ENSRNOG00000056398/ENSRNOG00000002128/ENSRNOG00000031367/ENSRNOG00000004972/ENSRNOG00000063275/ENSRNOG00000020032/ENSRNOG00000015511/ENSRNOG00000018655/ENSRNOG00000031965/ENSRNOG00000004481/ENSRNOG00000051151
GO:0050912	GO:0050912	detection of chemical stimulus involved in sensory perception of taste	6	-0.869152	-1.66683	0.00298077	0.12108	0.112533	1063	tags=83%, list=9%, signal=76%	ENSRNOG00000004405/ENSRNOG00000021355/ENSRNOG00000001333/ENSRNOG00000037167/ENSRNOG00000009708
GO:0001676	GO:0001676	long-chain fatty acid metabolic process	83	-0.47737	-1.66492	0.00289561	0.12108	0.112533	1142	tags=40%, list=10%, signal=36%	ENSRNOG00000017286/ENSRNOG00000021924/ENSRNOG00000012196/ENSRNOG00000069320/ENSRNOG00000048949/ENSRNOG00000004342/ENSRNOG00000027960/ENSRNOG00000018937/ENSRNOG00000020546/ENSRNOG00000049464/ENSRNOG00000011053/ENSRNOG00000008988/ENSRNOG00000019630/ENSRNOG00000014718/ENSRNOG00000010753/ENSRNOG00000031004/ENSRNOG00000029128/ENSRNOG00000032895/ENSRNOG00000005906/ENSRNOG00000013241/ENSRNOG00000001466/ENSRNOG00000010128/ENSRNOG00000022268/ENSRNOG00000052810/ENSRNOG00000019626/ENSRNOG00000021405/ENSRNOG00000024016/ENSRNOG00000009597/ENSRNOG00000062471/ENSRNOG00000033164/ENSRNOG00000008842/ENSRNOG00000066878/ENSRNOG00000047945
GO:0006399	GO:0006399	tRNA metabolic process	180	0.436507	1.58888	0.00290537	0.12108	0.112533	3917	tags=60%, list=35%, signal=40%	ENSRNOG00000005243/ENSRNOG00000024525/ENSRNOG00000011253/ENSRNOG00000023023/ENSRNOG00000070121/ENSRNOG00000014119/ENSRNOG00000003743/ENSRNOG00000057194/ENSRNOG00000017254/ENSRNOG00000006941/ENSRNOG00000011025/ENSRNOG00000025353/ENSRNOG00000016135/ENSRNOG00000000867/ENSRNOG00000047895/ENSRNOG00000009593/ENSRNOG00000008643/ENSRNOG00000010572/ENSRNOG00000006131/ENSRNOG00000009492/ENSRNOG00000050645/ENSRNOG00000009245/ENSRNOG00000022354/ENSRNOG00000021270/ENSRNOG00000002368/ENSRNOG00000011476/ENSRNOG00000019819/ENSRNOG00000002914/ENSRNOG00000037500/ENSRNOG00000003424/ENSRNOG00000051531/ENSRNOG00000007739/ENSRNOG00000008155/ENSRNOG00000014616/ENSRNOG00000005539/ENSRNOG00000025899/ENSRNOG00000037655/ENSRNOG00000058430/ENSRNOG00000017852/ENSRNOG00000020847/ENSRNOG00000004001/ENSRNOG00000008663/ENSRNOG00000060337/ENSRNOG00000000340/ENSRNOG00000063181/ENSRNOG00000028105/ENSRNOG00000003149/ENSRNOG00000003600/ENSRNOG00000037659/ENSRNOG00000006727/ENSRNOG00000006652/ENSRNOG00000030374/ENSRNOG00000014526/ENSRNOG00000045621/ENSRNOG00000014674/ENSRNOG00000024460/ENSRNOG00000009382/ENSRNOG00000063591/ENSRNOG00000006432/ENSRNOG00000016226/ENSRNOG00000019456/ENSRNOG00000015301/ENSRNOG00000014291/ENSRNOG00000051623/ENSRNOG00000039567/ENSRNOG00000013545/ENSRNOG00000025424/ENSRNOG00000004787/ENSRNOG00000025252/ENSRNOG00000016725/ENSRNOG00000011398/ENSRNOG00000019508/ENSRNOG00000010008/ENSRNOG00000007158/ENSRNOG00000007285/ENSRNOG00000070073/ENSRNOG00000007785/ENSRNOG00000002813/ENSRNOG00000004760/ENSRNOG00000046983/ENSRNOG00000025310/ENSRNOG00000060175/ENSRNOG00000004359/ENSRNOG00000008746/ENSRNOG00000016465/ENSRNOG00000014240/ENSRNOG00000027628/ENSRNOG00000024352/ENSRNOG00000019232/ENSRNOG00000019023/ENSRNOG00000014274/ENSRNOG00000007327/ENSRNOG00000001181/ENSRNOG00000020255/ENSRNOG00000043002/ENSRNOG00000018381/ENSRNOG00000007998/ENSRNOG00000007213/ENSRNOG00000017321/ENSRNOG00000053574/ENSRNOG00000015696/ENSRNOG00000046085/ENSRNOG00000018404/ENSRNOG00000004813/ENSRNOG00000020159/ENSRNOG00000066480/ENSRNOG00000010028/ENSRNOG00000004776
GO:0030450	GO:0030450	regulation of complement activation, classical pathway	3	-0.95238	-1.58257	0.00298182	0.12108	0.112533	259	tags=67%, list=2%, signal=65%	ENSRNOG00000004062/ENSRNOG00000004125
GO:0045959	GO:0045959	negative regulation of complement activation, classical pathway	3	-0.95238	-1.58257	0.00298182	0.12108	0.112533	259	tags=67%, list=2%, signal=65%	ENSRNOG00000004062/ENSRNOG00000004125
GO:0030258	GO:0030258	lipid modification	157	-0.411423	-1.56165	0.00290373	0.12108	0.112533	2143	tags=31%, list=19%, signal=26%	ENSRNOG00000003049/ENSRNOG00000014522/ENSRNOG00000008116/ENSRNOG00000015840/ENSRNOG00000012269/ENSRNOG00000008474/ENSRNOG00000011413/ENSRNOG00000012799/ENSRNOG00000006779/ENSRNOG00000003307/ENSRNOG00000046643/ENSRNOG00000042426/ENSRNOG00000016364/ENSRNOG00000020456/ENSRNOG00000066714/ENSRNOG00000021176/ENSRNOG00000042785/ENSRNOG00000018145/ENSRNOG00000017851/ENSRNOG00000008236/ENSRNOG00000015385/ENSRNOG00000008843/ENSRNOG00000017286/ENSRNOG00000024839/ENSRNOG00000017932/ENSRNOG00000020308/ENSRNOG00000009538/ENSRNOG00000016573/ENSRNOG00000004839/ENSRNOG00000032908/ENSRNOG00000039906/ENSRNOG00000014008/ENSRNOG00000019630/ENSRNOG00000007625/ENSRNOG00000001770/ENSRNOG00000050860/ENSRNOG00000010940/ENSRNOG00000018044/ENSRNOG00000005906/ENSRNOG00000007378/ENSRNOG00000010128/ENSRNOG00000004473/ENSRNOG00000034191/ENSRNOG00000009565/ENSRNOG00000010438/ENSRNOG00000004601/ENSRNOG00000006675/ENSRNOG00000009597/ENSRNOG00000019470
GO:0051047	GO:0051047	positive regulation of secretion	227	-0.370321	-1.4813	0.00287777	0.12108	0.112533	1678	tags=26%, list=15%, signal=23%	ENSRNOG00000003259/ENSRNOG00000033195/ENSRNOG00000010935/ENSRNOG00000020456/ENSRNOG00000002636/ENSRNOG00000025115/ENSRNOG00000015441/ENSRNOG00000049780/ENSRNOG00000015615/ENSRNOG00000013014/ENSRNOG00000017231/ENSRNOG00000012247/ENSRNOG00000000967/ENSRNOG00000015385/ENSRNOG00000025074/ENSRNOG00000016763/ENSRNOG00000004810/ENSRNOG00000012488/ENSRNOG00000007104/ENSRNOG00000001407/ENSRNOG00000017849/ENSRNOG00000025296/ENSRNOG00000004437/ENSRNOG00000001704/ENSRNOG00000004200/ENSRNOG00000012183/ENSRNOG00000003526/ENSRNOG00000017702/ENSRNOG00000009719/ENSRNOG00000018020/ENSRNOG00000019433/ENSRNOG00000065643/ENSRNOG00000014297/ENSRNOG00000054008/ENSRNOG00000014718/ENSRNOG00000025053/ENSRNOG00000050860/ENSRNOG00000007197/ENSRNOG00000071010/ENSRNOG00000021130/ENSRNOG00000014361/ENSRNOG00000024848/ENSRNOG00000018797/ENSRNOG00000000257/ENSRNOG00000049560/ENSRNOG00000070382/ENSRNOG00000002496/ENSRNOG00000011875/ENSRNOG00000015518/ENSRNOG00000061527/ENSRNOG00000001216/ENSRNOG00000030776/ENSRNOG00000023664/ENSRNOG00000018598/ENSRNOG00000004400/ENSRNOG00000009912/ENSRNOG00000013589/ENSRNOG00000003442/ENSRNOG00000018606/ENSRNOG00000009867
GO:0043043	GO:0043043	peptide biosynthetic process	596	0.329459	1.35146	0.00293887	0.12108	0.112533	3686	tags=45%, list=33%, signal=32%	ENSRNOG00000006302/ENSRNOG00000013409/ENSRNOG00000010210/ENSRNOG00000071148/ENSRNOG00000010489/ENSRNOG00000047697/ENSRNOG00000011329/ENSRNOG00000061857/ENSRNOG00000008106/ENSRNOG00000062534/ENSRNOG00000024737/ENSRNOG00000010301/ENSRNOG00000004910/ENSRNOG00000018053/ENSRNOG00000020383/ENSRNOG00000048109/ENSRNOG00000005480/ENSRNOG00000018375/ENSRNOG00000014368/ENSRNOG00000048356/ENSRNOG00000018964/ENSRNOG00000043416/ENSRNOG00000017272/ENSRNOG00000070121/ENSRNOG00000016509/ENSRNOG00000015210/ENSRNOG00000014119/ENSRNOG00000029127/ENSRNOG00000005736/ENSRNOG00000003743/ENSRNOG00000008629/ENSRNOG00000006636/ENSRNOG00000010747/ENSRNOG00000003201/ENSRNOG00000016541/ENSRNOG00000057194/ENSRNOG00000031517/ENSRNOG00000004904/ENSRNOG00000025353/ENSRNOG00000001044/ENSRNOG00000016135/ENSRNOG00000061128/ENSRNOG00000000867/ENSRNOG00000005096/ENSRNOG00000018345/ENSRNOG00000052343/ENSRNOG00000022438/ENSRNOG00000008643/ENSRNOG00000001849/ENSRNOG00000023923/ENSRNOG00000008405/ENSRNOG00000010572/ENSRNOG00000018590/ENSRNOG00000019165/ENSRNOG00000009484/ENSRNOG00000008639/ENSRNOG00000012574/ENSRNOG00000005890/ENSRNOG00000052787/ENSRNOG00000047319/ENSRNOG00000018630/ENSRNOG00000004616/ENSRNOG00000005387/ENSRNOG00000002368/ENSRNOG00000055344/ENSRNOG00000018273/ENSRNOG00000018704/ENSRNOG00000067741/ENSRNOG00000015762/ENSRNOG00000011476/ENSRNOG00000033146/ENSRNOG00000009432/ENSRNOG00000019734/ENSRNOG00000016478/ENSRNOG00000047106/ENSRNOG00000052207/ENSRNOG00000031421/ENSRNOG00000026109/ENSRNOG00000060288/ENSRNOG00000007739/ENSRNOG00000014616/ENSRNOG00000002563/ENSRNOG00000010239/ENSRNOG00000008469/ENSRNOG00000013271/ENSRNOG00000069581/ENSRNOG00000016448/ENSRNOG00000001253/ENSRNOG00000000841/ENSRNOG00000037655/ENSRNOG00000002645/ENSRNOG00000018860/ENSRNOG00000012738/ENSRNOG00000025909/ENSRNOG00000000204/ENSRNOG00000027039/ENSRNOG00000020605/ENSRNOG00000000799/ENSRNOG00000020075/ENSRNOG00000006467/ENSRNOG00000018795/ENSRNOG00000055391/ENSRNOG00000021133/ENSRNOG00000017852/ENSRNOG00000048843/ENSRNOG00000008663/ENSRNOG00000063015/ENSRNOG00000028690/ENSRNOG00000047185/ENSRNOG00000028105/ENSRNOG00000003149/ENSRNOG00000022234/ENSRNOG00000052620/ENSRNOG00000001450/ENSRNOG00000026716/ENSRNOG00000005804/ENSRNOG00000002943/ENSRNOG00000005067/ENSRNOG00000021638/ENSRNOG00000031579/ENSRNOG00000040297/ENSRNOG00000014526/ENSRNOG00000045621/ENSRNOG00000017418/ENSRNOG00000048817/ENSRNOG00000016150/ENSRNOG00000015192/ENSRNOG00000027690/ENSRNOG00000012136/ENSRNOG00000061058/ENSRNOG00000003491/ENSRNOG00000013393/ENSRNOG00000024460/ENSRNOG00000009382/ENSRNOG00000021035/ENSRNOG00000063489/ENSRNOG00000006432/ENSRNOG00000013773/ENSRNOG00000019497/ENSRNOG00000014582/ENSRNOG00000019450/ENSRNOG00000023407/ENSRNOG00000019971/ENSRNOG00000008373/ENSRNOG00000030628/ENSRNOG00000001483/ENSRNOG00000019456/ENSRNOG00000013977/ENSRNOG00000009567/ENSRNOG00000011817/ENSRNOG00000016220/ENSRNOG00000000957/ENSRNOG00000018531/ENSRNOG00000018320/ENSRNOG00000039567/ENSRNOG00000000471/ENSRNOG00000068956/ENSRNOG00000016387/ENSRNOG00000060793/ENSRNOG00000049497/ENSRNOG00000025936/ENSRNOG00000031859/ENSRNOG00000025252/ENSRNOG00000060048/ENSRNOG00000010218/ENSRNOG00000032822/ENSRNOG00000025997/ENSRNOG00000046271/ENSRNOG00000049034/ENSRNOG00000019106/ENSRNOG00000001738/ENSRNOG00000013508/ENSRNOG00000022741/ENSRNOG00000054626/ENSRNOG00000005276/ENSRNOG00000014890/ENSRNOG00000004426/ENSRNOG00000019508/ENSRNOG00000059919/ENSRNOG00000006968/ENSRNOG00000005275/ENSRNOG00000020354/ENSRNOG00000019027/ENSRNOG00000024186/ENSRNOG00000007349/ENSRNOG00000011138/ENSRNOG00000032635/ENSRNOG00000005256/ENSRNOG00000036695/ENSRNOG00000011494/ENSRNOG00000010369/ENSRNOG00000012650/ENSRNOG00000048297/ENSRNOG00000002813/ENSRNOG00000062588/ENSRNOG00000005535/ENSRNOG00000006949/ENSRNOG00000004760/ENSRNOG00000021005/ENSRNOG00000014179/ENSRNOG00000016813/ENSRNOG00000033790/ENSRNOG00000004359/ENSRNOG00000023344/ENSRNOG00000019007/ENSRNOG00000016459/ENSRNOG00000009297/ENSRNOG00000005877/ENSRNOG00000017127/ENSRNOG00000012954/ENSRNOG00000002137/ENSRNOG00000008533/ENSRNOG00000002941/ENSRNOG00000062272/ENSRNOG00000002569/ENSRNOG00000004252/ENSRNOG00000025285/ENSRNOG00000009078/ENSRNOG00000012778/ENSRNOG00000014272/ENSRNOG00000018645/ENSRNOG00000023529/ENSRNOG00000015888/ENSRNOG00000032348/ENSRNOG00000055915/ENSRNOG00000033152/ENSRNOG00000001611/ENSRNOG00000011876/ENSRNOG00000014634/ENSRNOG00000020595/ENSRNOG00000019023/ENSRNOG00000009378/ENSRNOG00000020235/ENSRNOG00000058909/ENSRNOG00000020266/ENSRNOG00000008546/ENSRNOG00000026260/ENSRNOG00000007327/ENSRNOG00000011893/ENSRNOG00000020495/ENSRNOG00000016896/ENSRNOG00000026978/ENSRNOG00000038160/ENSRNOG00000021395/ENSRNOG00000012582/ENSRNOG00000034180/ENSRNOG00000020255/ENSRNOG00000018774/ENSRNOG00000010746/ENSRNOG00000018381/ENSRNOG00000045791/ENSRNOG00000020674/ENSRNOG00000010189/ENSRNOG00000017158/ENSRNOG00000049330/ENSRNOG00000032152/ENSRNOG00000015335/ENSRNOG00000001148/ENSRNOG00000018680/ENSRNOG00000070811/ENSRNOG00000007998/ENSRNOG00000000505/ENSRNOG00000008140/ENSRNOG00000042916/ENSRNOG00000007213/ENSRNOG00000018604/ENSRNOG00000020134/ENSRNOG00000018761
GO:0009887	GO:0009887	animal organ morphogenesis	578	-0.300212	-1.3029	0.0029327	0.12108	0.112533	1675	tags=21%, list=15%, signal=18%	ENSRNOG00000042855/ENSRNOG00000025371/ENSRNOG00000007106/ENSRNOG00000010935/ENSRNOG00000009276/ENSRNOG00000000653/ENSRNOG00000011789/ENSRNOG00000023433/ENSRNOG00000026293/ENSRNOG00000007036/ENSRNOG00000020533/ENSRNOG00000012499/ENSRNOG00000010634/ENSRNOG00000002598/ENSRNOG00000056837/ENSRNOG00000006681/ENSRNOG00000007657/ENSRNOG00000008332/ENSRNOG00000019354/ENSRNOG00000020497/ENSRNOG00000055340/ENSRNOG00000014350/ENSRNOG00000020695/ENSRNOG00000054331/ENSRNOG00000013397/ENSRNOG00000004964/ENSRNOG00000001720/ENSRNOG00000012721/ENSRNOG00000070119/ENSRNOG00000016374/ENSRNOG00000008749/ENSRNOG00000003694/ENSRNOG00000016244/ENSRNOG00000007654/ENSRNOG00000001314/ENSRNOG00000019014/ENSRNOG00000016763/ENSRNOG00000018659/ENSRNOG00000005033/ENSRNOG00000007104/ENSRNOG00000027869/ENSRNOG00000006338/ENSRNOG00000022162/ENSRNOG00000012473/ENSRNOG00000023579/ENSRNOG00000009284/ENSRNOG00000030715/ENSRNOG00000023492/ENSRNOG00000004342/ENSRNOG00000010488/ENSRNOG00000002215/ENSRNOG00000047699/ENSRNOG00000002093/ENSRNOG00000047768/ENSRNOG00000010714/ENSRNOG00000065643/ENSRNOG00000014008/ENSRNOG00000014064/ENSRNOG00000014779/ENSRNOG00000058039/ENSRNOG00000006052/ENSRNOG00000016818/ENSRNOG00000052296/ENSRNOG00000056836/ENSRNOG00000024207/ENSRNOG00000007197/ENSRNOG00000018346/ENSRNOG00000052017/ENSRNOG00000071010/ENSRNOG00000014361/ENSRNOG00000019322/ENSRNOG00000000257/ENSRNOG00000021896/ENSRNOG00000006403/ENSRNOG00000015858/ENSRNOG00000010947/ENSRNOG00000015518/ENSRNOG00000024061/ENSRNOG00000015982/ENSRNOG00000019358/ENSRNOG00000052873/ENSRNOG00000000043/ENSRNOG00000036960/ENSRNOG00000016210/ENSRNOG00000005580/ENSRNOG00000001607/ENSRNOG00000034258/ENSRNOG00000020557/ENSRNOG00000012307/ENSRNOG00000003972/ENSRNOG00000018598/ENSRNOG00000024577/ENSRNOG00000013683/ENSRNOG00000015036/ENSRNOG00000056184/ENSRNOG00000020342/ENSRNOG00000009912/ENSRNOG00000011913/ENSRNOG00000019565/ENSRNOG00000003357/ENSRNOG00000022772/ENSRNOG00000019745/ENSRNOG00000010188/ENSRNOG00000003098/ENSRNOG00000011700/ENSRNOG00000045829/ENSRNOG00000016099/ENSRNOG00000016037/ENSRNOG00000011292/ENSRNOG00000014320/ENSRNOG00000018461/ENSRNOG00000028348/ENSRNOG00000005573/ENSRNOG00000028598/ENSRNOG00000054086/ENSRNOG00000018059/ENSRNOG00000011411/ENSRNOG00000002053/ENSRNOG00000009867
GO:0007585	GO:0007585	respiratory gaseous exchange by respiratory system	41	-0.550569	-1.68166	0.00302723	0.121869	0.113266	1234	tags=29%, list=11%, signal=26%	ENSRNOG00000012721/ENSRNOG00000019014/ENSRNOG00000022162/ENSRNOG00000002511/ENSRNOG00000019433/ENSRNOG00000008451/ENSRNOG00000014361/ENSRNOG00000017473/ENSRNOG00000004171/ENSRNOG00000003442/ENSRNOG00000062986/ENSRNOG00000016037
GO:0007006	GO:0007006	mitochondrial membrane organization	96	0.493685	1.66333	0.003025	0.121869	0.113266	1980	tags=27%, list=17%, signal=23%	ENSRNOG00000006302/ENSRNOG00000013300/ENSRNOG00000006116/ENSRNOG00000015588/ENSRNOG00000016551/ENSRNOG00000000827/ENSRNOG00000017965/ENSRNOG00000017243/ENSRNOG00000007214/ENSRNOG00000018207/ENSRNOG00000060248/ENSRNOG00000009820/ENSRNOG00000012439/ENSRNOG00000009459/ENSRNOG00000001640/ENSRNOG00000004500/ENSRNOG00000000485/ENSRNOG00000007946/ENSRNOG00000013505/ENSRNOG00000015150/ENSRNOG00000008222/ENSRNOG00000037638/ENSRNOG00000003285/ENSRNOG00000016338/ENSRNOG00000046918/ENSRNOG00000016596
GO:0098656	GO:0098656	monoatomic anion transmembrane transport	59	0.569604	1.78968	0.00308835	0.123719	0.114986	1050	tags=24%, list=9%, signal=22%	ENSRNOG00000047218/ENSRNOG00000032745/ENSRNOG00000002948/ENSRNOG00000005248/ENSRNOG00000009897/ENSRNOG00000010064/ENSRNOG00000002862/ENSRNOG00000000728/ENSRNOG00000016704/ENSRNOG00000002121/ENSRNOG00000006375/ENSRNOG00000003134/ENSRNOG00000019277/ENSRNOG00000029682
GO:0048483	GO:0048483	autonomic nervous system development	16	-0.714294	-1.74341	0.00311975	0.123719	0.114986	1401	tags=50%, list=12%, signal=44%	ENSRNOG00000008332/ENSRNOG00000001720/ENSRNOG00000012721/ENSRNOG00000014530/ENSRNOG00000065643/ENSRNOG00000014288/ENSRNOG00000020309/ENSRNOG00000004294
GO:0042412	GO:0042412	taurine biosynthetic process	4	-0.9283	-1.62759	0.00312594	0.123719	0.114986	430	tags=75%, list=4%, signal=72%	ENSRNOG00000000158/ENSRNOG00000034191/ENSRNOG00000003620
GO:0046305	GO:0046305	alkanesulfonate biosynthetic process	4	-0.9283	-1.62759	0.00312594	0.123719	0.114986	430	tags=75%, list=4%, signal=72%	ENSRNOG00000000158/ENSRNOG00000034191/ENSRNOG00000003620
GO:0072384	GO:0072384	organelle transport along microtubule	68	0.553365	1.76645	0.00315736	0.123766	0.11503	748	tags=12%, list=7%, signal=11%	ENSRNOG00000011841/ENSRNOG00000002343/ENSRNOG00000013658/ENSRNOG00000005133/ENSRNOG00000018651/ENSRNOG00000057626/ENSRNOG00000017428/ENSRNOG00000011923
GO:0051881	GO:0051881	regulation of mitochondrial membrane potential	68	0.553362	1.76644	0.00315736	0.123766	0.11503	1908	tags=34%, list=17%, signal=28%	ENSRNOG00000006302/ENSRNOG00000013409/ENSRNOG00000013300/ENSRNOG00000005133/ENSRNOG00000015603/ENSRNOG00000004048/ENSRNOG00000017243/ENSRNOG00000009495/ENSRNOG00000006818/ENSRNOG00000019048/ENSRNOG00000009820/ENSRNOG00000012439/ENSRNOG00000029682/ENSRNOG00000004500/ENSRNOG00000000485/ENSRNOG00000034242/ENSRNOG00000051620/ENSRNOG00000017822/ENSRNOG00000007946/ENSRNOG00000010958/ENSRNOG00000010549/ENSRNOG00000011222/ENSRNOG00000002115
GO:0030001	GO:0030001	metal ion transport	396	0.350988	1.39128	0.00316672	0.123766	0.11503	817	tags=14%, list=7%, signal=14%	ENSRNOG00000026091/ENSRNOG00000012061/ENSRNOG00000003280/ENSRNOG00000032745/ENSRNOG00000056728/ENSRNOG00000001414/ENSRNOG00000008831/ENSRNOG00000012294/ENSRNOG00000011184/ENSRNOG00000009897/ENSRNOG00000042692/ENSRNOG00000019430/ENSRNOG00000019484/ENSRNOG00000046727/ENSRNOG00000015588/ENSRNOG00000053196/ENSRNOG00000015603/ENSRNOG00000031506/ENSRNOG00000033100/ENSRNOG00000052795/ENSRNOG00000003872/ENSRNOG00000034150/ENSRNOG00000030269/ENSRNOG00000010037/ENSRNOG00000032788/ENSRNOG00000017965/ENSRNOG00000014956/ENSRNOG00000019208/ENSRNOG00000011445/ENSRNOG00000033776/ENSRNOG00000064385/ENSRNOG00000061450/ENSRNOG00000004912/ENSRNOG00000012852/ENSRNOG00000006462/ENSRNOG00000021029/ENSRNOG00000008180/ENSRNOG00000031540/ENSRNOG00000054142/ENSRNOG00000000937/ENSRNOG00000018233/ENSRNOG00000018697/ENSRNOG00000015495/ENSRNOG00000000728/ENSRNOG00000051986/ENSRNOG00000022619/ENSRNOG00000020729/ENSRNOG00000002802/ENSRNOG00000002146/ENSRNOG00000013053/ENSRNOG00000046195/ENSRNOG00000010645/ENSRNOG00000006375/ENSRNOG00000003134/ENSRNOG00000014314/ENSRNOG00000055917/ENSRNOG00000008754
GO:0008090	GO:0008090	retrograde axonal transport	17	0.760038	1.8356	0.00324385	0.126078	0.117178	748	tags=29%, list=7%, signal=28%	ENSRNOG00000014230/ENSRNOG00000013658/ENSRNOG00000018651/ENSRNOG00000057626/ENSRNOG00000011923
GO:0015811	GO:0015811	L-cystine transport	3	0.963039	1.57864	0.00327963	0.126078	0.117178	100	tags=67%, list=1%, signal=66%	ENSRNOG00000010210/ENSRNOG00000005248
GO:0006936	GO:0006936	muscle contraction	142	-0.40895	-1.53049	0.00326305	0.126078	0.117178	2011	tags=31%, list=18%, signal=26%	ENSRNOG00000058111/ENSRNOG00000060087/ENSRNOG00000047014/ENSRNOG00000017610/ENSRNOG00000005905/ENSRNOG00000015686/ENSRNOG00000005917/ENSRNOG00000039969/ENSRNOG00000046366/ENSRNOG00000053410/ENSRNOG00000002636/ENSRNOG00000030445/ENSRNOG00000049780/ENSRNOG00000014170/ENSRNOG00000004823/ENSRNOG00000012721/ENSRNOG00000004437/ENSRNOG00000002215/ENSRNOG00000054902/ENSRNOG00000018020/ENSRNOG00000021102/ENSRNOG00000021079/ENSRNOG00000003031/ENSRNOG00000010325/ENSRNOG00000058039/ENSRNOG00000006052/ENSRNOG00000056836/ENSRNOG00000014361/ENSRNOG00000000257/ENSRNOG00000053728/ENSRNOG00000052873/ENSRNOG00000014327/ENSRNOG00000036960/ENSRNOG00000019451/ENSRNOG00000020557/ENSRNOG00000003777/ENSRNOG00000012307/ENSRNOG00000015036/ENSRNOG00000009131/ENSRNOG00000019745/ENSRNOG00000009761/ENSRNOG00000003442/ENSRNOG00000016675/ENSRNOG00000018378
GO:0150063	GO:0150063	visual system development	239	-0.358511	-1.44129	0.00327139	0.126078	0.117178	2853	tags=36%, list=25%, signal=28%	ENSRNOG00000056907/ENSRNOG00000013742/ENSRNOG00000003172/ENSRNOG00000004332/ENSRNOG00000005600/ENSRNOG00000059715/ENSRNOG00000015439/ENSRNOG00000016545/ENSRNOG00000053384/ENSRNOG00000060146/ENSRNOG00000055779/ENSRNOG00000005195/ENSRNOG00000060544/ENSRNOG00000006137/ENSRNOG00000018835/ENSRNOG00000002418/ENSRNOG00000009899/ENSRNOG00000045728/ENSRNOG00000029813/ENSRNOG00000009972/ENSRNOG00000006689/ENSRNOG00000009222/ENSRNOG00000003013/ENSRNOG00000027784/ENSRNOG00000005298/ENSRNOG00000003736/ENSRNOG00000005998/ENSRNOG00000019333/ENSRNOG00000012099/ENSRNOG00000006469/ENSRNOG00000002983/ENSRNOG00000016815/ENSRNOG00000006649/ENSRNOG00000025702/ENSRNOG00000025371/ENSRNOG00000007106/ENSRNOG00000011789/ENSRNOG00000026293/ENSRNOG00000007036/ENSRNOG00000012499/ENSRNOG00000010634/ENSRNOG00000014135/ENSRNOG00000001742/ENSRNOG00000006681/ENSRNOG00000066458/ENSRNOG00000016281/ENSRNOG00000055340/ENSRNOG00000054331/ENSRNOG00000009318/ENSRNOG00000001720/ENSRNOG00000070119/ENSRNOG00000016374/ENSRNOG00000008749/ENSRNOG00000003694/ENSRNOG00000006966/ENSRNOG00000006338/ENSRNOG00000022162/ENSRNOG00000046834/ENSRNOG00000030715/ENSRNOG00000004342/ENSRNOG00000047768/ENSRNOG00000014008/ENSRNOG00000012807/ENSRNOG00000003031/ENSRNOG00000016818/ENSRNOG00000019000/ENSRNOG00000052017/ENSRNOG00000019322/ENSRNOG00000021206/ENSRNOG00000063590/ENSRNOG00000006403/ENSRNOG00000015518/ENSRNOG00000024061/ENSRNOG00000014338/ENSRNOG00000001711/ENSRNOG00000060614/ENSRNOG00000017319/ENSRNOG00000020342/ENSRNOG00000065350/ENSRNOG00000022772/ENSRNOG00000009761/ENSRNOG00000012428/ENSRNOG00000003098/ENSRNOG00000011700/ENSRNOG00000014320/ENSRNOG00000018461/ENSRNOG00000018059
GO:0062094	GO:0062094	stomach development	4	-0.927519	-1.62622	0.0033453	0.128077	0.119037	2	tags=50%, list=0%, signal=50%	ENSRNOG00000001720/ENSRNOG00000004294
GO:0035883	GO:0035883	enteroendocrine cell differentiation	17	-0.706726	-1.77616	0.00337114	0.128542	0.119469	1574	tags=41%, list=14%, signal=36%	ENSRNOG00000023433/ENSRNOG00000014486/ENSRNOG00000008332/ENSRNOG00000001720/ENSRNOG00000025164/ENSRNOG00000008095/ENSRNOG00000004294
GO:0150146	GO:0150146	cell junction disassembly	20	-0.685625	-1.76034	0.00348762	0.132445	0.123096	2038	tags=55%, list=18%, signal=45%	ENSRNOG00000049681/ENSRNOG00000018903/ENSRNOG00000008017/ENSRNOG00000007036/ENSRNOG00000046834/ENSRNOG00000047699/ENSRNOG00000012807/ENSRNOG00000021130/ENSRNOG00000022772/ENSRNOG00000013213/ENSRNOG00000009867
GO:0071305	GO:0071305	cellular response to vitamin D	15	-0.72664	-1.73416	0.00350364	0.132517	0.123163	788	tags=33%, list=7%, signal=31%	ENSRNOG00000047699/ENSRNOG00000013251/ENSRNOG00000003439/ENSRNOG00000001607/ENSRNOG00000047986
GO:0042398	GO:0042398	cellular modified amino acid biosynthetic process	33	0.655001	1.83078	0.0035576	0.134017	0.124557	858	tags=36%, list=8%, signal=34%	ENSRNOG00000006302/ENSRNOG00000013409/ENSRNOG00000010210/ENSRNOG00000047023/ENSRNOG00000047697/ENSRNOG00000061857/ENSRNOG00000015859/ENSRNOG00000008048/ENSRNOG00000019582/ENSRNOG00000011039/ENSRNOG00000018964/ENSRNOG00000015210
GO:0019184	GO:0019184	nonribosomal peptide biosynthetic process	12	0.796595	1.83058	0.00364541	0.134622	0.125119	858	tags=58%, list=8%, signal=54%	ENSRNOG00000006302/ENSRNOG00000013409/ENSRNOG00000010210/ENSRNOG00000047697/ENSRNOG00000061857/ENSRNOG00000018964/ENSRNOG00000015210
GO:0006739	GO:0006739	NADP metabolic process	42	0.602529	1.78387	0.00363112	0.134622	0.125119	1256	tags=40%, list=11%, signal=36%	ENSRNOG00000056728/ENSRNOG00000012772/ENSRNOG00000009088/ENSRNOG00000047023/ENSRNOG00000016064/ENSRNOG00000057626/ENSRNOG00000012123/ENSRNOG00000018367/ENSRNOG00000060262/ENSRNOG00000009715/ENSRNOG00000022576/ENSRNOG00000050585/ENSRNOG00000015582/ENSRNOG00000038085/ENSRNOG00000015020/ENSRNOG00000013949/ENSRNOG00000051816
GO:0071313	GO:0071313	cellular response to caffeine	8	-0.831404	-1.73091	0.0036246	0.134622	0.125119	801	tags=38%, list=7%, signal=35%	ENSRNOG00000018937/ENSRNOG00000004473/ENSRNOG00000020557
GO:0002262	GO:0002262	myeloid cell homeostasis	151	0.442119	1.56921	0.00363282	0.134622	0.125119	1205	tags=19%, list=11%, signal=17%	ENSRNOG00000018262/ENSRNOG00000056728/ENSRNOG00000010210/ENSRNOG00000012294/ENSRNOG00000013300/ENSRNOG00000016551/ENSRNOG00000017194/ENSRNOG00000004870/ENSRNOG00000017469/ENSRNOG00000014117/ENSRNOG00000064612/ENSRNOG00000056940/ENSRNOG00000021318/ENSRNOG00000021029/ENSRNOG00000008180/ENSRNOG00000026653/ENSRNOG00000015437/ENSRNOG00000019598/ENSRNOG00000018053/ENSRNOG00000018414/ENSRNOG00000006094/ENSRNOG00000024312/ENSRNOG00000056596/ENSRNOG00000049033/ENSRNOG00000043077/ENSRNOG00000000250/ENSRNOG00000000485/ENSRNOG00000013167/ENSRNOG00000001843
GO:0019216	GO:0019216	regulation of lipid metabolic process	259	-0.356261	-1.44257	0.00363564	0.134622	0.125119	1881	tags=28%, list=17%, signal=24%	ENSRNOG00000011413/ENSRNOG00000006649/ENSRNOG00000013828/ENSRNOG00000009946/ENSRNOG00000015411/ENSRNOG00000005542/ENSRNOG00000012799/ENSRNOG00000002050/ENSRNOG00000020468/ENSRNOG00000003463/ENSRNOG00000008830/ENSRNOG00000020456/ENSRNOG00000030445/ENSRNOG00000019417/ENSRNOG00000019935/ENSRNOG00000007234/ENSRNOG00000003228/ENSRNOG00000001742/ENSRNOG00000006681/ENSRNOG00000007949/ENSRNOG00000014350/ENSRNOG00000020377/ENSRNOG00000008377/ENSRNOG00000015385/ENSRNOG00000011975/ENSRNOG00000003694/ENSRNOG00000047503/ENSRNOG00000017286/ENSRNOG00000008167/ENSRNOG00000024839/ENSRNOG00000016763/ENSRNOG00000004672/ENSRNOG00000046171/ENSRNOG00000046834/ENSRNOG00000016573/ENSRNOG00000017702/ENSRNOG00000003566/ENSRNOG00000043377/ENSRNOG00000006069/ENSRNOG00000047699/ENSRNOG00000009153/ENSRNOG00000014008/ENSRNOG00000018402/ENSRNOG00000014718/ENSRNOG00000018436/ENSRNOG00000020836/ENSRNOG00000056836/ENSRNOG00000050860/ENSRNOG00000007197/ENSRNOG00000071010/ENSRNOG00000000257/ENSRNOG00000018076/ENSRNOG00000053728/ENSRNOG00000005906/ENSRNOG00000024705/ENSRNOG00000019422/ENSRNOG00000019358/ENSRNOG00000004473/ENSRNOG00000008638/ENSRNOG00000021053/ENSRNOG00000034191/ENSRNOG00000009565/ENSRNOG00000004400/ENSRNOG00000064634/ENSRNOG00000002212/ENSRNOG00000006675/ENSRNOG00000007591/ENSRNOG00000003442/ENSRNOG00000007545/ENSRNOG00000046482/ENSRNOG00000012404/ENSRNOG00000020035/ENSRNOG00000009488
GO:0061437	GO:0061437	renal system vasculature development	13	-0.746614	-1.70869	0.00372609	0.136526	0.126889	1253	tags=69%, list=11%, signal=62%	ENSRNOG00000001720/ENSRNOG00000012721/ENSRNOG00000012473/ENSRNOG00000020811/ENSRNOG00000058039/ENSRNOG00000014361/ENSRNOG00000019322/ENSRNOG00000019422/ENSRNOG00000018461
GO:0061440	GO:0061440	kidney vasculature development	13	-0.746614	-1.70869	0.00372609	0.136526	0.126889	1253	tags=69%, list=11%, signal=62%	ENSRNOG00000001720/ENSRNOG00000012721/ENSRNOG00000012473/ENSRNOG00000020811/ENSRNOG00000058039/ENSRNOG00000014361/ENSRNOG00000019322/ENSRNOG00000019422/ENSRNOG00000018461
GO:0006196	GO:0006196	AMP catabolic process	6	0.894598	1.74557	0.00376396	0.137263	0.127574	358	tags=33%, list=3%, signal=32%	ENSRNOG00000018262/ENSRNOG00000010265
GO:0045989	GO:0045989	positive regulation of striated muscle contraction	5	-0.897537	-1.66465	0.00377546	0.137263	0.127574	307	tags=60%, list=3%, signal=58%	ENSRNOG00000019451/ENSRNOG00000015036/ENSRNOG00000019745
GO:1902513	GO:1902513	regulation of organelle transport along microtubule	6	0.894115	1.74463	0.00380141	0.137673	0.127955	23	tags=17%, list=0%, signal=17%	ENSRNOG00000011841
GO:0003205	GO:0003205	cardiac chamber development	116	-0.431683	-1.57997	0.00383549	0.138373	0.128605	2641	tags=41%, list=23%, signal=32%	ENSRNOG00000015713/ENSRNOG00000053384/ENSRNOG00000005292/ENSRNOG00000016719/ENSRNOG00000006137/ENSRNOG00000018835/ENSRNOG00000002418/ENSRNOG00000025209/ENSRNOG00000009972/ENSRNOG00000006689/ENSRNOG00000010708/ENSRNOG00000042118/ENSRNOG00000009205/ENSRNOG00000004517/ENSRNOG00000012655/ENSRNOG00000001793/ENSRNOG00000007106/ENSRNOG00000003268/ENSRNOG00000023433/ENSRNOG00000007036/ENSRNOG00000022402/ENSRNOG00000008332/ENSRNOG00000014350/ENSRNOG00000001720/ENSRNOG00000012721/ENSRNOG00000016374/ENSRNOG00000003694/ENSRNOG00000019014/ENSRNOG00000005033/ENSRNOG00000006338/ENSRNOG00000012036/ENSRNOG00000023492/ENSRNOG00000004342/ENSRNOG00000016378/ENSRNOG00000002093/ENSRNOG00000065643/ENSRNOG00000024207/ENSRNOG00000025053/ENSRNOG00000071010/ENSRNOG00000019322/ENSRNOG00000015518/ENSRNOG00000024061/ENSRNOG00000015982/ENSRNOG00000001607/ENSRNOG00000034258/ENSRNOG00000012307/ENSRNOG00000056184/ENSRNOG00000011411
GO:0120254	GO:0120254	olefinic compound metabolic process	108	-0.427614	-1.55193	0.00385433	0.138519	0.128742	1588	tags=44%, list=14%, signal=39%	ENSRNOG00000017672/ENSRNOG00000016173/ENSRNOG00000014907/ENSRNOG00000019417/ENSRNOG00000020743/ENSRNOG00000048812/ENSRNOG00000001742/ENSRNOG00000006681/ENSRNOG00000026157/ENSRNOG00000014090/ENSRNOG00000036571/ENSRNOG00000017286/ENSRNOG00000021924/ENSRNOG00000069320/ENSRNOG00000016573/ENSRNOG00000004342/ENSRNOG00000004391/ENSRNOG00000018937/ENSRNOG00000020546/ENSRNOG00000049464/ENSRNOG00000011053/ENSRNOG00000008988/ENSRNOG00000008871/ENSRNOG00000002597/ENSRNOG00000031004/ENSRNOG00000071010/ENSRNOG00000029128/ENSRNOG00000032895/ENSRNOG00000053728/ENSRNOG00000013241/ENSRNOG00000019422/ENSRNOG00000001466/ENSRNOG00000015518/ENSRNOG00000004473/ENSRNOG00000052810/ENSRNOG00000021405/ENSRNOG00000017084/ENSRNOG00000029844/ENSRNOG00000024016/ENSRNOG00000009597/ENSRNOG00000038331/ENSRNOG00000062471/ENSRNOG00000020035/ENSRNOG00000033164/ENSRNOG00000008842/ENSRNOG00000066878/ENSRNOG00000038361/ENSRNOG00000047945
GO:0072539	GO:0072539	T-helper 17 cell differentiation	15	-0.721825	-1.72267	0.0039122	0.140063	0.130176	1179	tags=33%, list=10%, signal=30%	ENSRNOG00000017181/ENSRNOG00000020811/ENSRNOG00000020836/ENSRNOG00000031163/ENSRNOG00000009131
GO:0001781	GO:0001781	neutrophil apoptotic process	5	0.911674	1.70254	0.00399253	0.141856	0.131843	733	tags=80%, list=6%, signal=75%	ENSRNOG00000010210/ENSRNOG00000017469/ENSRNOG00000026653/ENSRNOG00000006094
GO:0033029	GO:0033029	regulation of neutrophil apoptotic process	5	0.911674	1.70254	0.00399253	0.141856	0.131843	733	tags=80%, list=6%, signal=75%	ENSRNOG00000010210/ENSRNOG00000017469/ENSRNOG00000026653/ENSRNOG00000006094
GO:0071276	GO:0071276	cellular response to cadmium ion	27	0.667742	1.76578	0.00405308	0.142924	0.132836	490	tags=26%, list=4%, signal=25%	ENSRNOG00000015052/ENSRNOG00000014117/ENSRNOG00000018991/ENSRNOG00000025764/ENSRNOG00000014956/ENSRNOG00000018697/ENSRNOG00000052140
GO:0048485	GO:0048485	sympathetic nervous system development	9	-0.814201	-1.72622	0.00403825	0.142924	0.132836	1234	tags=44%, list=11%, signal=40%	ENSRNOG00000012721/ENSRNOG00000065643/ENSRNOG00000020309/ENSRNOG00000004294
GO:0034144	GO:0034144	negative regulation of toll-like receptor 4 signaling pathway	9	0.82551	1.75582	0.00409418	0.143833	0.13368	1059	tags=44%, list=9%, signal=40%	ENSRNOG00000039754/ENSRNOG00000003147/ENSRNOG00000008180/ENSRNOG00000010303
GO:0034381	GO:0034381	plasma lipoprotein particle clearance	30	-0.598146	-1.68491	0.00411925	0.144174	0.133997	2388	tags=57%, list=21%, signal=45%	ENSRNOG00000000230/ENSRNOG00000018454/ENSRNOG00000018426/ENSRNOG00000043503/ENSRNOG00000009946/ENSRNOG00000005542/ENSRNOG00000006280/ENSRNOG00000060338/ENSRNOG00000047503/ENSRNOG00000016573/ENSRNOG00000017702/ENSRNOG00000000850/ENSRNOG00000018402/ENSRNOG00000007197/ENSRNOG00000021130/ENSRNOG00000005906/ENSRNOG00000000053
GO:0006941	GO:0006941	striated muscle contraction	84	-0.460961	-1.60936	0.00415621	0.144927	0.134697	955	tags=19%, list=8%, signal=18%	ENSRNOG00000004437/ENSRNOG00000021102/ENSRNOG00000021079/ENSRNOG00000056836/ENSRNOG00000014327/ENSRNOG00000036960/ENSRNOG00000019451/ENSRNOG00000020557/ENSRNOG00000003777/ENSRNOG00000012307/ENSRNOG00000015036/ENSRNOG00000009131/ENSRNOG00000019745/ENSRNOG00000003442/ENSRNOG00000016675/ENSRNOG00000018378
GO:0007018	GO:0007018	microtubule-based movement	239	0.391689	1.47326	0.00418852	0.145512	0.135241	1981	tags=21%, list=18%, signal=18%	ENSRNOG00000011841/ENSRNOG00000013768/ENSRNOG00000002343/ENSRNOG00000014230/ENSRNOG00000013916/ENSRNOG00000013658/ENSRNOG00000005133/ENSRNOG00000018651/ENSRNOG00000020281/ENSRNOG00000011394/ENSRNOG00000057626/ENSRNOG00000038239/ENSRNOG00000002187/ENSRNOG00000028624/ENSRNOG00000018207/ENSRNOG00000015425/ENSRNOG00000005868/ENSRNOG00000038035/ENSRNOG00000013479/ENSRNOG00000017428/ENSRNOG00000017291/ENSRNOG00000058866/ENSRNOG00000011923/ENSRNOG00000007515/ENSRNOG00000011572/ENSRNOG00000019277/ENSRNOG00000018929/ENSRNOG00000024428/ENSRNOG00000023064/ENSRNOG00000008691/ENSRNOG00000003206/ENSRNOG00000004951/ENSRNOG00000025730/ENSRNOG00000004520/ENSRNOG00000008659/ENSRNOG00000048719/ENSRNOG00000057813/ENSRNOG00000053468/ENSRNOG00000015150/ENSRNOG00000006440/ENSRNOG00000010176/ENSRNOG00000007692/ENSRNOG00000013356/ENSRNOG00000011222/ENSRNOG00000013480/ENSRNOG00000069321/ENSRNOG00000042458/ENSRNOG00000002115/ENSRNOG00000019020/ENSRNOG00000006178/ENSRNOG00000028155
GO:0099509	GO:0099509	regulation of presynaptic cytosolic calcium ion concentration	11	-0.76637	-1.70173	0.00427884	0.146859	0.136492	234	tags=64%, list=2%, signal=62%	ENSRNOG00000046449/ENSRNOG00000019283/ENSRNOG00000008017/ENSRNOG00000015148/ENSRNOG00000009113/ENSRNOG00000003442/ENSRNOG00000018378
GO:0009217	GO:0009217	purine deoxyribonucleoside triphosphate catabolic process	3	0.958632	1.57141	0.00430556	0.146859	0.136492	423	tags=67%, list=4%, signal=64%	ENSRNOG00000010265/ENSRNOG00000006418
GO:0070305	GO:0070305	response to cGMP	3	0.957757	1.56998	0.00430556	0.146859	0.136492	72	tags=67%, list=1%, signal=66%	ENSRNOG00000001414/ENSRNOG00000008831
GO:0071321	GO:0071321	cellular response to cGMP	3	0.957757	1.56998	0.00430556	0.146859	0.136492	72	tags=67%, list=1%, signal=66%	ENSRNOG00000001414/ENSRNOG00000008831
GO:0048880	GO:0048880	sensory system development	240	-0.355369	-1.42903	0.00426086	0.146859	0.136492	2853	tags=36%, list=25%, signal=28%	ENSRNOG00000056907/ENSRNOG00000013742/ENSRNOG00000003172/ENSRNOG00000004332/ENSRNOG00000005600/ENSRNOG00000059715/ENSRNOG00000015439/ENSRNOG00000016545/ENSRNOG00000053384/ENSRNOG00000060146/ENSRNOG00000055779/ENSRNOG00000005195/ENSRNOG00000060544/ENSRNOG00000006137/ENSRNOG00000018835/ENSRNOG00000002418/ENSRNOG00000009899/ENSRNOG00000045728/ENSRNOG00000029813/ENSRNOG00000009972/ENSRNOG00000006689/ENSRNOG00000009222/ENSRNOG00000003013/ENSRNOG00000027784/ENSRNOG00000005298/ENSRNOG00000003736/ENSRNOG00000005998/ENSRNOG00000019333/ENSRNOG00000012099/ENSRNOG00000006469/ENSRNOG00000002983/ENSRNOG00000016815/ENSRNOG00000006649/ENSRNOG00000025702/ENSRNOG00000025371/ENSRNOG00000007106/ENSRNOG00000011789/ENSRNOG00000026293/ENSRNOG00000007036/ENSRNOG00000012499/ENSRNOG00000010634/ENSRNOG00000014135/ENSRNOG00000001742/ENSRNOG00000006681/ENSRNOG00000066458/ENSRNOG00000016281/ENSRNOG00000055340/ENSRNOG00000054331/ENSRNOG00000009318/ENSRNOG00000001720/ENSRNOG00000070119/ENSRNOG00000016374/ENSRNOG00000008749/ENSRNOG00000003694/ENSRNOG00000006966/ENSRNOG00000006338/ENSRNOG00000022162/ENSRNOG00000046834/ENSRNOG00000030715/ENSRNOG00000004342/ENSRNOG00000047768/ENSRNOG00000014008/ENSRNOG00000012807/ENSRNOG00000003031/ENSRNOG00000016818/ENSRNOG00000019000/ENSRNOG00000052017/ENSRNOG00000019322/ENSRNOG00000021206/ENSRNOG00000063590/ENSRNOG00000006403/ENSRNOG00000015518/ENSRNOG00000024061/ENSRNOG00000014338/ENSRNOG00000001711/ENSRNOG00000060614/ENSRNOG00000017319/ENSRNOG00000020342/ENSRNOG00000065350/ENSRNOG00000022772/ENSRNOG00000009761/ENSRNOG00000012428/ENSRNOG00000003098/ENSRNOG00000011700/ENSRNOG00000014320/ENSRNOG00000018461/ENSRNOG00000018059
GO:0021513	GO:0021513	spinal cord dorsal/ventral patterning	9	-0.811214	-1.71989	0.00432928	0.147133	0.136747	2	tags=33%, list=0%, signal=33%	ENSRNOG00000010556/ENSRNOG00000008332/ENSRNOG00000004294
GO:0016042	GO:0016042	lipid catabolic process	242	-0.359908	-1.44624	0.00434503	0.147135	0.136749	2159	tags=35%, list=19%, signal=29%	ENSRNOG00000008064/ENSRNOG00000003049/ENSRNOG00000015869/ENSRNOG00000060561/ENSRNOG00000014522/ENSRNOG00000010252/ENSRNOG00000069673/ENSRNOG00000015840/ENSRNOG00000013368/ENSRNOG00000046619/ENSRNOG00000008474/ENSRNOG00000014481/ENSRNOG00000011413/ENSRNOG00000009946/ENSRNOG00000005542/ENSRNOG00000012799/ENSRNOG00000006779/ENSRNOG00000003307/ENSRNOG00000004786/ENSRNOG00000016364/ENSRNOG00000016173/ENSRNOG00000010134/ENSRNOG00000066714/ENSRNOG00000042785/ENSRNOG00000018145/ENSRNOG00000017851/ENSRNOG00000012843/ENSRNOG00000008236/ENSRNOG00000012247/ENSRNOG00000026157/ENSRNOG00000060338/ENSRNOG00000015385/ENSRNOG00000011975/ENSRNOG00000013704/ENSRNOG00000008843/ENSRNOG00000047503/ENSRNOG00000008167/ENSRNOG00000024839/ENSRNOG00000004089/ENSRNOG00000004810/ENSRNOG00000020308/ENSRNOG00000017188/ENSRNOG00000012196/ENSRNOG00000009538/ENSRNOG00000017702/ENSRNOG00000003566/ENSRNOG00000057153/ENSRNOG00000045949/ENSRNOG00000020546/ENSRNOG00000009153/ENSRNOG00000032908/ENSRNOG00000014008/ENSRNOG00000013004/ENSRNOG00000018402/ENSRNOG00000019630/ENSRNOG00000002597/ENSRNOG00000018436/ENSRNOG00000010753/ENSRNOG00000001770/ENSRNOG00000025053/ENSRNOG00000050860/ENSRNOG00000010940/ENSRNOG00000000257/ENSRNOG00000019859/ENSRNOG00000021206/ENSRNOG00000018044/ENSRNOG00000032895/ENSRNOG00000007378/ENSRNOG00000024705/ENSRNOG00000013313/ENSRNOG00000014276/ENSRNOG00000010128/ENSRNOG00000008638/ENSRNOG00000022268/ENSRNOG00000001711/ENSRNOG00000064634/ENSRNOG00000010438/ENSRNOG00000004601/ENSRNOG00000004377/ENSRNOG00000007637/ENSRNOG00000001957/ENSRNOG00000006675/ENSRNOG00000003442/ENSRNOG00000009488/ENSRNOG00000019470
GO:2000179	GO:2000179	positive regulation of neural precursor cell proliferation	37	-0.569701	-1.68352	0.0043638	0.147239	0.136846	1582	tags=30%, list=14%, signal=26%	ENSRNOG00000011789/ENSRNOG00000030625/ENSRNOG00000008332/ENSRNOG00000053979/ENSRNOG00000003694/ENSRNOG00000020905/ENSRNOG00000019322/ENSRNOG00000056184/ENSRNOG00000016099/ENSRNOG00000016326/ENSRNOG00000004294
GO:0046685	GO:0046685	response to arsenic-containing substance	39	0.611197	1.78689	0.00445729	0.149319	0.138779	719	tags=21%, list=6%, signal=19%	ENSRNOG00000006302/ENSRNOG00000013658/ENSRNOG00000032917/ENSRNOG00000046727/ENSRNOG00000014117/ENSRNOG00000010027/ENSRNOG00000018053/ENSRNOG00000069697
GO:0072006	GO:0072006	nephron development	92	-0.462453	-1.6345	0.00444906	0.149319	0.138779	1467	tags=33%, list=13%, signal=29%	ENSRNOG00000002598/ENSRNOG00000014610/ENSRNOG00000008332/ENSRNOG00000019354/ENSRNOG00000001720/ENSRNOG00000012721/ENSRNOG00000070119/ENSRNOG00000066065/ENSRNOG00000012473/ENSRNOG00000030715/ENSRNOG00000023492/ENSRNOG00000004342/ENSRNOG00000020811/ENSRNOG00000047768/ENSRNOG00000058039/ENSRNOG00000006052/ENSRNOG00000018346/ENSRNOG00000018899/ENSRNOG00000071010/ENSRNOG00000002461/ENSRNOG00000014361/ENSRNOG00000019322/ENSRNOG00000019422/ENSRNOG00000015982/ENSRNOG00000014276/ENSRNOG00000052873/ENSRNOG00000056184/ENSRNOG00000003098/ENSRNOG00000018461/ENSRNOG00000017693
GO:0006579	GO:0006579	amino-acid betaine catabolic process	3	-0.944685	-1.56979	0.00448587	0.149742	0.139172	538	tags=67%, list=5%, signal=64%	ENSRNOG00000023588/ENSRNOG00000011200
GO:0042448	GO:0042448	progesterone metabolic process	15	-0.716884	-1.71088	0.00450833	0.149958	0.139373	382	tags=60%, list=3%, signal=58%	ENSRNOG00000011413/ENSRNOG00000017672/ENSRNOG00000019417/ENSRNOG00000019422/ENSRNOG00000004473/ENSRNOG00000029844/ENSRNOG00000038331/ENSRNOG00000020035/ENSRNOG00000038361
GO:0080154	GO:0080154	regulation of fertilization	6	-0.856721	-1.64298	0.00453864	0.150433	0.139814	1108	tags=50%, list=10%, signal=45%	ENSRNOG00000004810/ENSRNOG00000000664/ENSRNOG00000019018
GO:0071415	GO:0071415	cellular response to purine-containing compound	11	-0.762555	-1.69326	0.00456649	0.150823	0.140177	801	tags=45%, list=7%, signal=42%	ENSRNOG00000019283/ENSRNOG00000018937/ENSRNOG00000001216/ENSRNOG00000004473/ENSRNOG00000020557
GO:0021515	GO:0021515	cell differentiation in spinal cord	19	-0.674405	-1.70748	0.00461068	0.151748	0.141036	497	tags=21%, list=4%, signal=20%	ENSRNOG00000008830/ENSRNOG00000019354/ENSRNOG00000019322/ENSRNOG00000004294
GO:0009750	GO:0009750	response to fructose	16	-0.700097	-1.70876	0.00473025	0.155139	0.144188	324	tags=50%, list=3%, signal=49%	ENSRNOG00000018903/ENSRNOG00000003463/ENSRNOG00000008047/ENSRNOG00000004473/ENSRNOG00000006807/ENSRNOG00000048874/ENSRNOG00000017693/ENSRNOG00000004626
GO:0070206	GO:0070206	protein trimerization	12	-0.761635	-1.70698	0.00476061	0.155245	0.144286	1387	tags=50%, list=12%, signal=44%	ENSRNOG00000006997/ENSRNOG00000014075/ENSRNOG00000011706/ENSRNOG00000060614/ENSRNOG00000008602/ENSRNOG00000011292
GO:0051261	GO:0051261	protein depolymerization	92	0.50448	1.69552	0.00476658	0.155245	0.144286	595	tags=12%, list=5%, signal=11%	ENSRNOG00000006146/ENSRNOG00000003537/ENSRNOG00000011841/ENSRNOG00000002139/ENSRNOG00000014230/ENSRNOG00000009920/ENSRNOG00000018991/ENSRNOG00000012820/ENSRNOG00000008165/ENSRNOG00000018781/ENSRNOG00000017428
GO:1901615	GO:1901615	organic hydroxy compound metabolic process	379	-0.324922	-1.36938	0.00487808	0.158327	0.147151	2306	tags=38%, list=20%, signal=31%	ENSRNOG00000018426/ENSRNOG00000018114/ENSRNOG00000049604/ENSRNOG00000058186/ENSRNOG00000009799/ENSRNOG00000054549/ENSRNOG00000009550/ENSRNOG00000069176/ENSRNOG00000011269/ENSRNOG00000046493/ENSRNOG00000011367/ENSRNOG00000027784/ENSRNOG00000003049/ENSRNOG00000002342/ENSRNOG00000012062/ENSRNOG00000060561/ENSRNOG00000061215/ENSRNOG00000008116/ENSRNOG00000004292/ENSRNOG00000011497/ENSRNOG00000020696/ENSRNOG00000069673/ENSRNOG00000015840/ENSRNOG00000012269/ENSRNOG00000047179/ENSRNOG00000014665/ENSRNOG00000029778/ENSRNOG00000011413/ENSRNOG00000005284/ENSRNOG00000006649/ENSRNOG00000009946/ENSRNOG00000005542/ENSRNOG00000033466/ENSRNOG00000002826/ENSRNOG00000012799/ENSRNOG00000003119/ENSRNOG00000016286/ENSRNOG00000004378/ENSRNOG00000004786/ENSRNOG00000016364/ENSRNOG00000020468/ENSRNOG00000002832/ENSRNOG00000016791/ENSRNOG00000006280/ENSRNOG00000000653/ENSRNOG00000017672/ENSRNOG00000003463/ENSRNOG00000008830/ENSRNOG00000016173/ENSRNOG00000006369/ENSRNOG00000002636/ENSRNOG00000007234/ENSRNOG00000001742/ENSRNOG00000016690/ENSRNOG00000006681/ENSRNOG00000006104/ENSRNOG00000001967/ENSRNOG00000006997/ENSRNOG00000000588/ENSRNOG00000055572/ENSRNOG00000026157/ENSRNOG00000016275/ENSRNOG00000057814/ENSRNOG00000060338/ENSRNOG00000012721/ENSRNOG00000014090/ENSRNOG00000003694/ENSRNOG00000047503/ENSRNOG00000049937/ENSRNOG00000036571/ENSRNOG00000017286/ENSRNOG00000004903/ENSRNOG00000032297/ENSRNOG00000016763/ENSRNOG00000004810/ENSRNOG00000012016/ENSRNOG00000019342/ENSRNOG00000004672/ENSRNOG00000017188/ENSRNOG00000012196/ENSRNOG00000013000/ENSRNOG00000020989/ENSRNOG00000016573/ENSRNOG00000021314/ENSRNOG00000004391/ENSRNOG00000007139/ENSRNOG00000043377/ENSRNOG00000054902/ENSRNOG00000020704/ENSRNOG00000047699/ENSRNOG00000020546/ENSRNOG00000032908/ENSRNOG00000045795/ENSRNOG00000010714/ENSRNOG00000004111/ENSRNOG00000061237/ENSRNOG00000024952/ENSRNOG00000013004/ENSRNOG00000008871/ENSRNOG00000002597/ENSRNOG00000055295/ENSRNOG00000018436/ENSRNOG00000025053/ENSRNOG00000050860/ENSRNOG00000007197/ENSRNOG00000018346/ENSRNOG00000031004/ENSRNOG00000052017/ENSRNOG00000019573/ENSRNOG00000071010/ENSRNOG00000013376/ENSRNOG00000020361/ENSRNOG00000037753/ENSRNOG00000018076/ENSRNOG00000032895/ENSRNOG00000053728/ENSRNOG00000007378/ENSRNOG00000011361/ENSRNOG00000065373/ENSRNOG00000015518/ENSRNOG00000059801/ENSRNOG00000007395/ENSRNOG00000010128/ENSRNOG00000008694/ENSRNOG00000008638/ENSRNOG00000056457/ENSRNOG00000016552/ENSRNOG00000023664/ENSRNOG00000019626/ENSRNOG00000056184/ENSRNOG00000027259/ENSRNOG00000004601/ENSRNOG00000007637/ENSRNOG00000001957/ENSRNOG00000017084/ENSRNOG00000019745/ENSRNOG00000029844/ENSRNOG00000038331/ENSRNOG00000047986/ENSRNOG00000020035/ENSRNOG00000009488/ENSRNOG00000038361/ENSRNOG00000019470/ENSRNOG00000019120
GO:0043039	GO:0043039	tRNA aminoacylation	44	0.579968	1.72686	0.00496461	0.158911	0.147694	3855	tags=68%, list=34%, signal=45%	ENSRNOG00000014119/ENSRNOG00000003743/ENSRNOG00000057194/ENSRNOG00000025353/ENSRNOG00000016135/ENSRNOG00000000867/ENSRNOG00000008643/ENSRNOG00000002368/ENSRNOG00000011476/ENSRNOG00000007739/ENSRNOG00000014616/ENSRNOG00000037655/ENSRNOG00000017852/ENSRNOG00000028105/ENSRNOG00000003149/ENSRNOG00000014526/ENSRNOG00000045621/ENSRNOG00000024460/ENSRNOG00000019456/ENSRNOG00000025252/ENSRNOG00000019508/ENSRNOG00000002813/ENSRNOG00000004760/ENSRNOG00000004359/ENSRNOG00000019023/ENSRNOG00000007327/ENSRNOG00000020255/ENSRNOG00000007213/ENSRNOG00000018404/ENSRNOG00000020159
GO:0030325	GO:0030325	adrenal gland development	23	-0.641249	-1.69823	0.00497984	0.158911	0.147694	364	tags=17%, list=3%, signal=17%	ENSRNOG00000015982/ENSRNOG00000018461/ENSRNOG00000020035/ENSRNOG00000004294
GO:0019362	GO:0019362	pyridine nucleotide metabolic process	145	0.444991	1.5779	0.00497051	0.158911	0.147694	1437	tags=32%, list=13%, signal=28%	ENSRNOG00000056728/ENSRNOG00000012772/ENSRNOG00000009088/ENSRNOG00000047023/ENSRNOG00000006116/ENSRNOG00000016064/ENSRNOG00000013141/ENSRNOG00000000827/ENSRNOG00000063843/ENSRNOG00000017163/ENSRNOG00000046891/ENSRNOG00000011329/ENSRNOG00000057626/ENSRNOG00000012123/ENSRNOG00000052802/ENSRNOG00000018367/ENSRNOG00000018911/ENSRNOG00000055222/ENSRNOG00000009754/ENSRNOG00000060262/ENSRNOG00000009715/ENSRNOG00000057078/ENSRNOG00000031706/ENSRNOG00000022576/ENSRNOG00000020736/ENSRNOG00000003709/ENSRNOG00000003134/ENSRNOG00000050585/ENSRNOG00000015290/ENSRNOG00000015582/ENSRNOG00000021463/ENSRNOG00000058249/ENSRNOG00000010277/ENSRNOG00000038085/ENSRNOG00000004500/ENSRNOG00000015020/ENSRNOG00000013949/ENSRNOG00000051816/ENSRNOG00000013994/ENSRNOG00000034242/ENSRNOG00000006589/ENSRNOG00000025365/ENSRNOG00000057988/ENSRNOG00000018630/ENSRNOG00000013009/ENSRNOG00000017895
GO:0046496	GO:0046496	nicotinamide nucleotide metabolic process	145	0.444991	1.5779	0.00497051	0.158911	0.147694	1437	tags=32%, list=13%, signal=28%	ENSRNOG00000056728/ENSRNOG00000012772/ENSRNOG00000009088/ENSRNOG00000047023/ENSRNOG00000006116/ENSRNOG00000016064/ENSRNOG00000013141/ENSRNOG00000000827/ENSRNOG00000063843/ENSRNOG00000017163/ENSRNOG00000046891/ENSRNOG00000011329/ENSRNOG00000057626/ENSRNOG00000012123/ENSRNOG00000052802/ENSRNOG00000018367/ENSRNOG00000018911/ENSRNOG00000055222/ENSRNOG00000009754/ENSRNOG00000060262/ENSRNOG00000009715/ENSRNOG00000057078/ENSRNOG00000031706/ENSRNOG00000022576/ENSRNOG00000020736/ENSRNOG00000003709/ENSRNOG00000003134/ENSRNOG00000050585/ENSRNOG00000015290/ENSRNOG00000015582/ENSRNOG00000021463/ENSRNOG00000058249/ENSRNOG00000010277/ENSRNOG00000038085/ENSRNOG00000004500/ENSRNOG00000015020/ENSRNOG00000013949/ENSRNOG00000051816/ENSRNOG00000013994/ENSRNOG00000034242/ENSRNOG00000006589/ENSRNOG00000025365/ENSRNOG00000057988/ENSRNOG00000018630/ENSRNOG00000013009/ENSRNOG00000017895
GO:0048872	GO:0048872	homeostasis of number of cells	255	0.38679	1.47164	0.0049808	0.158911	0.147694	1446	tags=18%, list=13%, signal=16%	ENSRNOG00000003537/ENSRNOG00000018262/ENSRNOG00000056728/ENSRNOG00000010210/ENSRNOG00000012294/ENSRNOG00000019430/ENSRNOG00000013300/ENSRNOG00000016551/ENSRNOG00000017194/ENSRNOG00000004870/ENSRNOG00000017469/ENSRNOG00000014117/ENSRNOG00000003872/ENSRNOG00000064612/ENSRNOG00000056940/ENSRNOG00000010265/ENSRNOG00000021318/ENSRNOG00000021029/ENSRNOG00000008180/ENSRNOG00000026653/ENSRNOG00000018791/ENSRNOG00000015437/ENSRNOG00000019598/ENSRNOG00000011973/ENSRNOG00000018053/ENSRNOG00000018414/ENSRNOG00000006094/ENSRNOG00000068412/ENSRNOG00000007515/ENSRNOG00000024312/ENSRNOG00000056596/ENSRNOG00000049033/ENSRNOG00000043077/ENSRNOG00000057040/ENSRNOG00000000250/ENSRNOG00000000485/ENSRNOG00000013167/ENSRNOG00000001843/ENSRNOG00000008287/ENSRNOG00000013994/ENSRNOG00000015124/ENSRNOG00000005506/ENSRNOG00000051620/ENSRNOG00000006589/ENSRNOG00000000595/ENSRNOG00000023753/ENSRNOG00000032436
GO:0035094	GO:0035094	response to nicotine	32	0.657555	1.82065	0.00538087	0.161719	0.150304	318	tags=22%, list=3%, signal=21%	ENSRNOG00000015052/ENSRNOG00000010210/ENSRNOG00000001414/ENSRNOG00000014915/ENSRNOG00000014117/ENSRNOG00000030449/ENSRNOG00000052802
GO:0031343	GO:0031343	positive regulation of cell killing	34	0.637124	1.80155	0.0054506	0.161719	0.150304	826	tags=24%, list=7%, signal=22%	ENSRNOG00000040052/ENSRNOG00000030712/ENSRNOG00000033136/ENSRNOG00000029386/ENSRNOG00000000795/ENSRNOG00000002802/ENSRNOG00000042905/ENSRNOG00000032596
GO:0030490	GO:0030490	maturation of SSU-rRNA	50	0.577528	1.76737	0.00530601	0.161719	0.150304	3966	tags=74%, list=35%, signal=48%	ENSRNOG00000023376/ENSRNOG00000047594/ENSRNOG00000052934/ENSRNOG00000006762/ENSRNOG00000020333/ENSRNOG00000005344/ENSRNOG00000004789/ENSRNOG00000001210/ENSRNOG00000012147/ENSRNOG00000026316/ENSRNOG00000014209/ENSRNOG00000049121/ENSRNOG00000013429/ENSRNOG00000008663/ENSRNOG00000014808/ENSRNOG00000030374/ENSRNOG00000031171/ENSRNOG00000019670/ENSRNOG00000016226/ENSRNOG00000002612/ENSRNOG00000064917/ENSRNOG00000063314/ENSRNOG00000017753/ENSRNOG00000054626/ENSRNOG00000020321/ENSRNOG00000012692/ENSRNOG00000006576/ENSRNOG00000001225/ENSRNOG00000021395/ENSRNOG00000007240/ENSRNOG00000018774/ENSRNOG00000018007/ENSRNOG00000017904/ENSRNOG00000002980/ENSRNOG00000066480/ENSRNOG00000004723/ENSRNOG00000014049
GO:0060052	GO:0060052	neurofilament cytoskeleton organization	8	0.847034	1.75381	0.00521999	0.161719	0.150304	545	tags=38%, list=5%, signal=36%	ENSRNOG00000013916/ENSRNOG00000013658/ENSRNOG00000008053
GO:0030300	GO:0030300	regulation of intestinal cholesterol absorption	8	0.846692	1.7531	0.00521999	0.161719	0.150304	84	tags=25%, list=1%, signal=25%	ENSRNOG00000005420/ENSRNOG00000005250
GO:0042373	GO:0042373	vitamin K metabolic process	8	0.846486	1.75267	0.0053724	0.161719	0.150304	461	tags=38%, list=4%, signal=36%	ENSRNOG00000001701/ENSRNOG00000012772/ENSRNOG00000049911
GO:0030517	GO:0030517	negative regulation of axon extension	23	0.685256	1.74778	0.00529604	0.161719	0.150304	700	tags=26%, list=6%, signal=25%	ENSRNOG00000004033/ENSRNOG00000011841/ENSRNOG00000006631/ENSRNOG00000060464/ENSRNOG00000013679/ENSRNOG00000056106
GO:1902170	GO:1902170	cellular response to reactive nitrogen species	20	-0.67044	-1.72135	0.00536036	0.161719	0.150304	1580	tags=30%, list=14%, signal=26%	ENSRNOG00000017593/ENSRNOG00000013397/ENSRNOG00000012473/ENSRNOG00000004473/ENSRNOG00000045829/ENSRNOG00000000053
GO:0045123	GO:0045123	cellular extravasation	27	-0.623677	-1.7159	0.00525401	0.161719	0.150304	2043	tags=41%, list=18%, signal=33%	ENSRNOG00000001964/ENSRNOG00000005917/ENSRNOG00000004414/ENSRNOG00000056837/ENSRNOG00000009149/ENSRNOG00000004763/ENSRNOG00000004810/ENSRNOG00000010325/ENSRNOG00000014504/ENSRNOG00000013589/ENSRNOG00000017897
GO:0009161	GO:0009161	ribonucleoside monophosphate metabolic process	52	0.556645	1.70871	0.00540843	0.161719	0.150304	1865	tags=42%, list=16%, signal=35%	ENSRNOG00000018262/ENSRNOG00000010265/ENSRNOG00000060262/ENSRNOG00000002101/ENSRNOG00000003917/ENSRNOG00000024874/ENSRNOG00000015063/ENSRNOG00000056398/ENSRNOG00000052506/ENSRNOG00000002128/ENSRNOG00000031367/ENSRNOG00000004972/ENSRNOG00000063275/ENSRNOG00000020032/ENSRNOG00000015511/ENSRNOG00000003650/ENSRNOG00000049056/ENSRNOG00000018655/ENSRNOG00000045738/ENSRNOG00000031965/ENSRNOG00000004481/ENSRNOG00000051151
GO:1904889	GO:1904889	regulation of excitatory synapse assembly	8	-0.820606	-1.70843	0.00549068	0.161719	0.150304	1354	tags=62%, list=12%, signal=55%	ENSRNOG00000027839/ENSRNOG00000019737/ENSRNOG00000002061/ENSRNOG00000005711/ENSRNOG00000047247
GO:0006821	GO:0006821	chloride transport	49	0.561498	1.7007	0.00518204	0.161719	0.150304	565	tags=16%, list=5%, signal=16%	ENSRNOG00000047218/ENSRNOG00000009629/ENSRNOG00000005248/ENSRNOG00000009897/ENSRNOG00000010064/ENSRNOG00000002862/ENSRNOG00000000728/ENSRNOG00000016704
GO:0001553	GO:0001553	luteinization	13	-0.734538	-1.68105	0.00555156	0.161719	0.150304	1619	tags=38%, list=14%, signal=33%	ENSRNOG00000009276/ENSRNOG00000020497/ENSRNOG00000001704/ENSRNOG00000063590/ENSRNOG00000014320
GO:0001909	GO:0001909	leukocyte mediated cytotoxicity	61	0.53041	1.67569	0.00525639	0.161719	0.150304	931	tags=20%, list=8%, signal=18%	ENSRNOG00000040052/ENSRNOG00000030712/ENSRNOG00000033136/ENSRNOG00000029386/ENSRNOG00000019430/ENSRNOG00000000795/ENSRNOG00000017194/ENSRNOG00000009291/ENSRNOG00000002802/ENSRNOG00000042905/ENSRNOG00000032596/ENSRNOG00000031367
GO:0048640	GO:0048640	negative regulation of developmental growth	75	0.511117	1.6603	0.00514762	0.161719	0.150304	1047	tags=21%, list=9%, signal=19%	ENSRNOG00000004033/ENSRNOG00000011841/ENSRNOG00000056728/ENSRNOG00000006631/ENSRNOG00000019661/ENSRNOG00000060464/ENSRNOG00000007089/ENSRNOG00000056940/ENSRNOG00000015271/ENSRNOG00000020729/ENSRNOG00000013679/ENSRNOG00000056106/ENSRNOG00000024250/ENSRNOG00000013529/ENSRNOG00000001640/ENSRNOG00000021463
GO:0060048	GO:0060048	cardiac muscle contraction	69	-0.475489	-1.61258	0.00539931	0.161719	0.150304	955	tags=32%, list=8%, signal=29%	ENSRNOG00000010708/ENSRNOG00000050675/ENSRNOG00000060087/ENSRNOG00000017610/ENSRNOG00000005905/ENSRNOG00000039969/ENSRNOG00000046366/ENSRNOG00000053410/ENSRNOG00000049780/ENSRNOG00000004437/ENSRNOG00000021102/ENSRNOG00000021079/ENSRNOG00000056836/ENSRNOG00000014327/ENSRNOG00000036960/ENSRNOG00000019451/ENSRNOG00000012307/ENSRNOG00000015036/ENSRNOG00000009131/ENSRNOG00000003442/ENSRNOG00000016675/ENSRNOG00000018378
GO:0009078	GO:0009078	pyruvate family amino acid metabolic process	4	-0.91492	-1.60413	0.00554793	0.161719	0.150304	931	tags=75%, list=8%, signal=69%	ENSRNOG00000059579/ENSRNOG00000017821/ENSRNOG00000023856
GO:0009080	GO:0009080	pyruvate family amino acid catabolic process	4	-0.91492	-1.60413	0.00554793	0.161719	0.150304	931	tags=75%, list=8%, signal=69%	ENSRNOG00000059579/ENSRNOG00000017821/ENSRNOG00000023856
GO:0042851	GO:0042851	L-alanine metabolic process	4	-0.91492	-1.60413	0.00554793	0.161719	0.150304	931	tags=75%, list=8%, signal=69%	ENSRNOG00000059579/ENSRNOG00000017821/ENSRNOG00000023856
GO:0042853	GO:0042853	L-alanine catabolic process	4	-0.91492	-1.60413	0.00554793	0.161719	0.150304	931	tags=75%, list=8%, signal=69%	ENSRNOG00000059579/ENSRNOG00000017821/ENSRNOG00000023856
GO:0062014	GO:0062014	negative regulation of small molecule metabolic process	82	-0.458256	-1.59317	0.00549425	0.161719	0.150304	1246	tags=23%, list=11%, signal=21%	ENSRNOG00000008377/ENSRNOG00000015385/ENSRNOG00000003694/ENSRNOG00000047503/ENSRNOG00000016573/ENSRNOG00000047699/ENSRNOG00000014008/ENSRNOG00000003031/ENSRNOG00000017597/ENSRNOG00000071010/ENSRNOG00000053728/ENSRNOG00000061527/ENSRNOG00000004473/ENSRNOG00000023664/ENSRNOG00000034191/ENSRNOG00000006807/ENSRNOG00000019745/ENSRNOG00000000165/ENSRNOG00000009488
GO:0170041	GO:0170041	non-proteinogenic amino acid metabolic process	66	-0.467919	-1.57717	0.00527376	0.161719	0.150304	1580	tags=36%, list=14%, signal=31%	ENSRNOG00000017593/ENSRNOG00000002636/ENSRNOG00000011419/ENSRNOG00000011861/ENSRNOG00000029501/ENSRNOG00000011612/ENSRNOG00000013704/ENSRNOG00000006916/ENSRNOG00000008553/ENSRNOG00000002991/ENSRNOG00000017105/ENSRNOG00000017821/ENSRNOG00000016163/ENSRNOG00000013925/ENSRNOG00000003031/ENSRNOG00000051507/ENSRNOG00000017777/ENSRNOG00000016349/ENSRNOG00000029993/ENSRNOG00000004298/ENSRNOG00000010658/ENSRNOG00000024577/ENSRNOG00000003370/ENSRNOG00000054423
GO:0086016	GO:0086016	AV node cell action potential	3	-0.942181	-1.56563	0.00541891	0.161719	0.150304	5	tags=100%, list=0%, signal=100%	ENSRNOG00000020714/ENSRNOG00000018378
GO:0086027	GO:0086027	AV node cell to bundle of His cell signaling	3	-0.942181	-1.56563	0.00541891	0.161719	0.150304	5	tags=100%, list=0%, signal=100%	ENSRNOG00000020714/ENSRNOG00000018378
GO:0086067	GO:0086067	AV node cell to bundle of His cell communication	3	-0.942181	-1.56563	0.00541891	0.161719	0.150304	5	tags=100%, list=0%, signal=100%	ENSRNOG00000020714/ENSRNOG00000018378
GO:0048705	GO:0048705	skeletal system morphogenesis	126	-0.410346	-1.50897	0.0052481	0.161719	0.150304	1533	tags=22%, list=14%, signal=19%	ENSRNOG00000009276/ENSRNOG00000007036/ENSRNOG00000012499/ENSRNOG00000006681/ENSRNOG00000007657/ENSRNOG00000020497/ENSRNOG00000055340/ENSRNOG00000016374/ENSRNOG00000019014/ENSRNOG00000027869/ENSRNOG00000006338/ENSRNOG00000016818/ENSRNOG00000000257/ENSRNOG00000015858/ENSRNOG00000010947/ENSRNOG00000024061/ENSRNOG00000000043/ENSRNOG00000015036/ENSRNOG00000009912/ENSRNOG00000019565/ENSRNOG00000003357/ENSRNOG00000019745/ENSRNOG00000010188/ENSRNOG00000045829/ENSRNOG00000018461/ENSRNOG00000054086/ENSRNOG00000018059/ENSRNOG00000009867
GO:0050890	GO:0050890	cognition	192	0.408911	1.50078	0.00541139	0.161719	0.150304	1060	tags=16%, list=9%, signal=14%	ENSRNOG00000001701/ENSRNOG00000014230/ENSRNOG00000010210/ENSRNOG00000030719/ENSRNOG00000005248/ENSRNOG00000020552/ENSRNOG00000007415/ENSRNOG00000005133/ENSRNOG00000012786/ENSRNOG00000010350/ENSRNOG00000016122/ENSRNOG00000052795/ENSRNOG00000022421/ENSRNOG00000009079/ENSRNOG00000007089/ENSRNOG00000009495/ENSRNOG00000019609/ENSRNOG00000051204/ENSRNOG00000006818/ENSRNOG00000017434/ENSRNOG00000012295/ENSRNOG00000017878/ENSRNOG00000068412/ENSRNOG00000006375/ENSRNOG00000028733/ENSRNOG00000011951/ENSRNOG00000019277/ENSRNOG00000021441/ENSRNOG00000025394/ENSRNOG00000050223
GO:0032535	GO:0032535	regulation of cellular component size	267	0.383139	1.46463	0.00528632	0.161719	0.150304	768	tags=11%, list=7%, signal=10%	ENSRNOG00000003537/ENSRNOG00000004033/ENSRNOG00000011841/ENSRNOG00000002139/ENSRNOG00000013916/ENSRNOG00000013658/ENSRNOG00000006631/ENSRNOG00000019430/ENSRNOG00000005133/ENSRNOG00000017427/ENSRNOG00000015603/ENSRNOG00000030269/ENSRNOG00000060464/ENSRNOG00000011375/ENSRNOG00000018991/ENSRNOG00000012820/ENSRNOG00000007136/ENSRNOG00000012852/ENSRNOG00000031760/ENSRNOG00000019598/ENSRNOG00000028650/ENSRNOG00000017428/ENSRNOG00000013679/ENSRNOG00000016023/ENSRNOG00000016346/ENSRNOG00000007062/ENSRNOG00000056106/ENSRNOG00000012237/ENSRNOG00000046874
GO:0010984	GO:0010984	regulation of lipoprotein particle clearance	16	-0.695786	-1.69824	0.00561028	0.162924	0.151424	1829	tags=56%, list=16%, signal=47%	ENSRNOG00000018426/ENSRNOG00000009946/ENSRNOG00000006280/ENSRNOG00000047503/ENSRNOG00000017702/ENSRNOG00000018402/ENSRNOG00000007197/ENSRNOG00000021130/ENSRNOG00000000053
GO:0048843	GO:0048843	negative regulation of axon extension involved in axon guidance	11	0.790435	1.75399	0.00566555	0.163513	0.151971	601	tags=36%, list=5%, signal=34%	ENSRNOG00000004033/ENSRNOG00000006631/ENSRNOG00000060464/ENSRNOG00000013679
GO:0031333	GO:0031333	negative regulation of protein-containing complex assembly	106	0.467532	1.60074	0.00565908	0.163513	0.151971	757	tags=12%, list=7%, signal=12%	ENSRNOG00000003537/ENSRNOG00000011841/ENSRNOG00000002139/ENSRNOG00000023376/ENSRNOG00000017427/ENSRNOG00000015588/ENSRNOG00000010153/ENSRNOG00000018991/ENSRNOG00000012820/ENSRNOG00000009495/ENSRNOG00000016023/ENSRNOG00000016346/ENSRNOG00000012237
GO:0007219	GO:0007219	Notch signaling pathway	97	-0.437178	-1.56762	0.00568286	0.163513	0.151971	1802	tags=27%, list=16%, signal=23%	ENSRNOG00000001432/ENSRNOG00000008117/ENSRNOG00000021086/ENSRNOG00000013391/ENSRNOG00000003268/ENSRNOG00000010889/ENSRNOG00000002598/ENSRNOG00000003131/ENSRNOG00000006997/ENSRNOG00000001720/ENSRNOG00000013963/ENSRNOG00000009284/ENSRNOG00000010488/ENSRNOG00000005129/ENSRNOG00000010813/ENSRNOG00000047699/ENSRNOG00000023856/ENSRNOG00000007197/ENSRNOG00000014387/ENSRNOG00000071010/ENSRNOG00000019322/ENSRNOG00000010947/ENSRNOG00000014964/ENSRNOG00000067338/ENSRNOG00000008095/ENSRNOG00000004294
GO:0016054	GO:0016054	organic acid catabolic process	212	-0.362544	-1.42347	0.00572948	0.163849	0.152283	2143	tags=34%, list=19%, signal=28%	ENSRNOG00000003049/ENSRNOG00000015869/ENSRNOG00000014522/ENSRNOG00000043404/ENSRNOG00000010252/ENSRNOG00000015840/ENSRNOG00000008474/ENSRNOG00000014481/ENSRNOG00000011413/ENSRNOG00000020607/ENSRNOG00000006779/ENSRNOG00000003307/ENSRNOG00000020202/ENSRNOG00000004786/ENSRNOG00000004502/ENSRNOG00000031263/ENSRNOG00000016348/ENSRNOG00000002636/ENSRNOG00000011419/ENSRNOG00000066714/ENSRNOG00000042785/ENSRNOG00000018145/ENSRNOG00000017851/ENSRNOG00000008236/ENSRNOG00000011861/ENSRNOG00000029501/ENSRNOG00000016980/ENSRNOG00000011612/ENSRNOG00000015385/ENSRNOG00000019485/ENSRNOG00000008843/ENSRNOG00000006916/ENSRNOG00000024839/ENSRNOG00000057578/ENSRNOG00000020308/ENSRNOG00000004302/ENSRNOG00000047708/ENSRNOG00000001261/ENSRNOG00000009096/ENSRNOG00000009538/ENSRNOG00000059579/ENSRNOG00000011351/ENSRNOG00000017821/ENSRNOG00000045949/ENSRNOG00000020546/ENSRNOG00000032908/ENSRNOG00000014008/ENSRNOG00000003031/ENSRNOG00000013004/ENSRNOG00000008798/ENSRNOG00000019630/ENSRNOG00000000281/ENSRNOG00000023856/ENSRNOG00000010753/ENSRNOG00000001770/ENSRNOG00000050860/ENSRNOG00000017777/ENSRNOG00000010940/ENSRNOG00000018044/ENSRNOG00000032895/ENSRNOG00000000158/ENSRNOG00000007378/ENSRNOG00000029993/ENSRNOG00000010128/ENSRNOG00000000043/ENSRNOG00000039494/ENSRNOG00000010438/ENSRNOG00000004601/ENSRNOG00000003370/ENSRNOG00000004377/ENSRNOG00000006675/ENSRNOG00000007069/ENSRNOG00000019470
GO:0046395	GO:0046395	carboxylic acid catabolic process	212	-0.362544	-1.42347	0.00572948	0.163849	0.152283	2143	tags=34%, list=19%, signal=28%	ENSRNOG00000003049/ENSRNOG00000015869/ENSRNOG00000014522/ENSRNOG00000043404/ENSRNOG00000010252/ENSRNOG00000015840/ENSRNOG00000008474/ENSRNOG00000014481/ENSRNOG00000011413/ENSRNOG00000020607/ENSRNOG00000006779/ENSRNOG00000003307/ENSRNOG00000020202/ENSRNOG00000004786/ENSRNOG00000004502/ENSRNOG00000031263/ENSRNOG00000016348/ENSRNOG00000002636/ENSRNOG00000011419/ENSRNOG00000066714/ENSRNOG00000042785/ENSRNOG00000018145/ENSRNOG00000017851/ENSRNOG00000008236/ENSRNOG00000011861/ENSRNOG00000029501/ENSRNOG00000016980/ENSRNOG00000011612/ENSRNOG00000015385/ENSRNOG00000019485/ENSRNOG00000008843/ENSRNOG00000006916/ENSRNOG00000024839/ENSRNOG00000057578/ENSRNOG00000020308/ENSRNOG00000004302/ENSRNOG00000047708/ENSRNOG00000001261/ENSRNOG00000009096/ENSRNOG00000009538/ENSRNOG00000059579/ENSRNOG00000011351/ENSRNOG00000017821/ENSRNOG00000045949/ENSRNOG00000020546/ENSRNOG00000032908/ENSRNOG00000014008/ENSRNOG00000003031/ENSRNOG00000013004/ENSRNOG00000008798/ENSRNOG00000019630/ENSRNOG00000000281/ENSRNOG00000023856/ENSRNOG00000010753/ENSRNOG00000001770/ENSRNOG00000050860/ENSRNOG00000017777/ENSRNOG00000010940/ENSRNOG00000018044/ENSRNOG00000032895/ENSRNOG00000000158/ENSRNOG00000007378/ENSRNOG00000029993/ENSRNOG00000010128/ENSRNOG00000000043/ENSRNOG00000039494/ENSRNOG00000010438/ENSRNOG00000004601/ENSRNOG00000003370/ENSRNOG00000004377/ENSRNOG00000006675/ENSRNOG00000007069/ENSRNOG00000019470
GO:0062009	GO:0062009	secondary palate development	10	-0.772428	-1.68133	0.00578231	0.164548	0.152933	768	tags=50%, list=7%, signal=47%	ENSRNOG00000002418/ENSRNOG00000006689/ENSRNOG00000002093/ENSRNOG00000015982/ENSRNOG00000009867
GO:0003128	GO:0003128	heart field specification	5	-0.887213	-1.64551	0.00578899	0.164548	0.152933	527	tags=60%, list=5%, signal=57%	ENSRNOG00000071010/ENSRNOG00000015982/ENSRNOG00000056184
GO:0006801	GO:0006801	superoxide metabolic process	43	0.588638	1.7449	0.00584186	0.165137	0.15348	642	tags=28%, list=6%, signal=26%	ENSRNOG00000028016/ENSRNOG00000018237/ENSRNOG00000012772/ENSRNOG00000017395/ENSRNOG00000005133/ENSRNOG00000004063/ENSRNOG00000017194/ENSRNOG00000011039/ENSRNOG00000056219/ENSRNOG00000019048/ENSRNOG00000002802/ENSRNOG00000016346
GO:0090101	GO:0090101	negative regulation of transmembrane receptor protein serine/threonine kinase signaling pathway	77	-0.469473	-1.61414	0.00584979	0.165137	0.15348	1711	tags=30%, list=15%, signal=26%	ENSRNOG00000016879/ENSRNOG00000025371/ENSRNOG00000020533/ENSRNOG00000050647/ENSRNOG00000055340/ENSRNOG00000057713/ENSRNOG00000005033/ENSRNOG00000000386/ENSRNOG00000018485/ENSRNOG00000002093/ENSRNOG00000000184/ENSRNOG00000056836/ENSRNOG00000002097/ENSRNOG00000025053/ENSRNOG00000071010/ENSRNOG00000019322/ENSRNOG00000004141/ENSRNOG00000020557/ENSRNOG00000064634/ENSRNOG00000056184/ENSRNOG00000021966/ENSRNOG00000008095/ENSRNOG00000009867
GO:0072524	GO:0072524	pyridine-containing compound metabolic process	153	0.4284	1.52568	0.00587299	0.165137	0.15348	1437	tags=30%, list=13%, signal=27%	ENSRNOG00000056728/ENSRNOG00000012772/ENSRNOG00000009088/ENSRNOG00000047023/ENSRNOG00000006116/ENSRNOG00000016064/ENSRNOG00000013141/ENSRNOG00000000827/ENSRNOG00000063843/ENSRNOG00000017163/ENSRNOG00000046891/ENSRNOG00000011329/ENSRNOG00000057626/ENSRNOG00000012123/ENSRNOG00000052802/ENSRNOG00000018367/ENSRNOG00000018911/ENSRNOG00000055222/ENSRNOG00000009754/ENSRNOG00000060262/ENSRNOG00000009715/ENSRNOG00000057078/ENSRNOG00000031706/ENSRNOG00000022576/ENSRNOG00000020736/ENSRNOG00000003709/ENSRNOG00000003134/ENSRNOG00000050585/ENSRNOG00000015290/ENSRNOG00000015582/ENSRNOG00000021463/ENSRNOG00000058249/ENSRNOG00000010277/ENSRNOG00000038085/ENSRNOG00000004500/ENSRNOG00000015020/ENSRNOG00000013949/ENSRNOG00000051816/ENSRNOG00000013994/ENSRNOG00000034242/ENSRNOG00000006589/ENSRNOG00000025365/ENSRNOG00000057988/ENSRNOG00000018630/ENSRNOG00000013009/ENSRNOG00000017895
GO:0032271	GO:0032271	regulation of protein polymerization	144	0.430289	1.52387	0.00588014	0.165137	0.15348	768	tags=12%, list=7%, signal=11%	ENSRNOG00000003537/ENSRNOG00000011841/ENSRNOG00000002139/ENSRNOG00000019430/ENSRNOG00000005133/ENSRNOG00000017427/ENSRNOG00000015603/ENSRNOG00000018991/ENSRNOG00000001247/ENSRNOG00000012820/ENSRNOG00000012852/ENSRNOG00000031760/ENSRNOG00000017428/ENSRNOG00000016023/ENSRNOG00000016346/ENSRNOG00000012237/ENSRNOG00000046874
GO:0002544	GO:0002544	chronic inflammatory response	11	-0.752122	-1.67009	0.00593282	0.166119	0.154393	534	tags=55%, list=5%, signal=52%	ENSRNOG00000049517/ENSRNOG00000005871/ENSRNOG00000017777/ENSRNOG00000031163/ENSRNOG00000016219/ENSRNOG00000045829
GO:0071604	GO:0071604	transforming growth factor beta production	29	-0.608695	-1.70794	0.00602468	0.168189	0.156317	618	tags=34%, list=5%, signal=33%	ENSRNOG00000001030/ENSRNOG00000023433/ENSRNOG00000012681/ENSRNOG00000003233/ENSRNOG00000014288/ENSRNOG00000015982/ENSRNOG00000003357/ENSRNOG00000045829/ENSRNOG00000017897/ENSRNOG00000016326
GO:0032272	GO:0032272	negative regulation of protein polymerization	55	0.543377	1.67912	0.0060545	0.16852	0.156625	757	tags=16%, list=7%, signal=15%	ENSRNOG00000003537/ENSRNOG00000011841/ENSRNOG00000002139/ENSRNOG00000017427/ENSRNOG00000018991/ENSRNOG00000012820/ENSRNOG00000016023/ENSRNOG00000016346/ENSRNOG00000012237
GO:0008207	GO:0008207	C21-steroid hormone metabolic process	24	-0.640804	-1.72274	0.00610033	0.168626	0.156723	1588	tags=50%, list=14%, signal=43%	ENSRNOG00000017672/ENSRNOG00000019417/ENSRNOG00000001742/ENSRNOG00000017188/ENSRNOG00000013004/ENSRNOG00000071010/ENSRNOG00000019422/ENSRNOG00000004473/ENSRNOG00000029844/ENSRNOG00000038331/ENSRNOG00000020035/ENSRNOG00000038361
GO:0006418	GO:0006418	tRNA aminoacylation for protein translation	41	0.579557	1.71818	0.00611225	0.168626	0.156723	3855	tags=68%, list=34%, signal=45%	ENSRNOG00000014119/ENSRNOG00000003743/ENSRNOG00000057194/ENSRNOG00000025353/ENSRNOG00000016135/ENSRNOG00000000867/ENSRNOG00000008643/ENSRNOG00000002368/ENSRNOG00000011476/ENSRNOG00000007739/ENSRNOG00000014616/ENSRNOG00000017852/ENSRNOG00000028105/ENSRNOG00000003149/ENSRNOG00000014526/ENSRNOG00000024460/ENSRNOG00000019456/ENSRNOG00000025252/ENSRNOG00000019508/ENSRNOG00000002813/ENSRNOG00000004760/ENSRNOG00000004359/ENSRNOG00000019023/ENSRNOG00000007327/ENSRNOG00000020255/ENSRNOG00000007213/ENSRNOG00000018404/ENSRNOG00000020159
GO:0044283	GO:0044283	small molecule biosynthetic process	433	-0.312575	-1.32976	0.00610741	0.168626	0.156723	1587	tags=24%, list=14%, signal=22%	ENSRNOG00000003463/ENSRNOG00000017593/ENSRNOG00000002636/ENSRNOG00000014907/ENSRNOG00000018397/ENSRNOG00000007234/ENSRNOG00000042785/ENSRNOG00000003228/ENSRNOG00000001742/ENSRNOG00000016690/ENSRNOG00000006681/ENSRNOG00000007949/ENSRNOG00000029501/ENSRNOG00000013397/ENSRNOG00000057814/ENSRNOG00000060338/ENSRNOG00000008377/ENSRNOG00000018755/ENSRNOG00000003694/ENSRNOG00000047503/ENSRNOG00000006916/ENSRNOG00000049937/ENSRNOG00000004903/ENSRNOG00000032297/ENSRNOG00000016763/ENSRNOG00000008553/ENSRNOG00000002991/ENSRNOG00000004672/ENSRNOG00000046171/ENSRNOG00000005930/ENSRNOG00000017188/ENSRNOG00000004302/ENSRNOG00000012196/ENSRNOG00000020989/ENSRNOG00000048949/ENSRNOG00000017105/ENSRNOG00000059579/ENSRNOG00000016573/ENSRNOG00000017821/ENSRNOG00000021314/ENSRNOG00000016163/ENSRNOG00000043377/ENSRNOG00000016648/ENSRNOG00000018937/ENSRNOG00000047699/ENSRNOG00000014365/ENSRNOG00000043201/ENSRNOG00000045795/ENSRNOG00000003031/ENSRNOG00000017597/ENSRNOG00000031211/ENSRNOG00000013004/ENSRNOG00000018402/ENSRNOG00000014718/ENSRNOG00000023856/ENSRNOG00000055295/ENSRNOG00000018436/ENSRNOG00000040120/ENSRNOG00000031004/ENSRNOG00000071010/ENSRNOG00000013376/ENSRNOG00000020361/ENSRNOG00000014361/ENSRNOG00000016349/ENSRNOG00000053728/ENSRNOG00000013552/ENSRNOG00000049560/ENSRNOG00000000158/ENSRNOG00000007378/ENSRNOG00000011361/ENSRNOG00000029993/ENSRNOG00000019422/ENSRNOG00000015518/ENSRNOG00000061527/ENSRNOG00000007395/ENSRNOG00000010128/ENSRNOG00000004473/ENSRNOG00000010658/ENSRNOG00000011200/ENSRNOG00000052810/ENSRNOG00000056457/ENSRNOG00000016552/ENSRNOG00000039494/ENSRNOG00000023664/ENSRNOG00000034191/ENSRNOG00000034013/ENSRNOG00000009565/ENSRNOG00000024577/ENSRNOG00000016924/ENSRNOG00000004400/ENSRNOG00000019626/ENSRNOG00000003620/ENSRNOG00000004601/ENSRNOG00000003370/ENSRNOG00000007637/ENSRNOG00000006807/ENSRNOG00000045636/ENSRNOG00000007591/ENSRNOG00000008245/ENSRNOG00000009597/ENSRNOG00000032246/ENSRNOG00000009488/ENSRNOG00000008842/ENSRNOG00000066878/ENSRNOG00000020420/ENSRNOG00000019120
GO:0050804	GO:0050804	modulation of chemical synaptic transmission	281	0.373748	1.42759	0.00619348	0.169868	0.157877	1498	tags=18%, list=13%, signal=16%	ENSRNOG00000015052/ENSRNOG00000013064/ENSRNOG00000012061/ENSRNOG00000003280/ENSRNOG00000009629/ENSRNOG00000014230/ENSRNOG00000010210/ENSRNOG00000013658/ENSRNOG00000018484/ENSRNOG00000019484/ENSRNOG00000005133/ENSRNOG00000017427/ENSRNOG00000015603/ENSRNOG00000016122/ENSRNOG00000052795/ENSRNOG00000022421/ENSRNOG00000030269/ENSRNOG00000004048/ENSRNOG00000009079/ENSRNOG00000007089/ENSRNOG00000003147/ENSRNOG00000010626/ENSRNOG00000001867/ENSRNOG00000012295/ENSRNOG00000017428/ENSRNOG00000058866/ENSRNOG00000003709/ENSRNOG00000028733/ENSRNOG00000011951/ENSRNOG00000021441/ENSRNOG00000007682/ENSRNOG00000011302/ENSRNOG00000003603/ENSRNOG00000001813/ENSRNOG00000050223/ENSRNOG00000052343/ENSRNOG00000001849/ENSRNOG00000000774/ENSRNOG00000060350/ENSRNOG00000004749/ENSRNOG00000004344/ENSRNOG00000013994/ENSRNOG00000020660/ENSRNOG00000002823/ENSRNOG00000023753/ENSRNOG00000005923/ENSRNOG00000001516/ENSRNOG00000010038/ENSRNOG00000021013/ENSRNOG00000007946/ENSRNOG00000018704
GO:0099177	GO:0099177	regulation of trans-synaptic signaling	281	0.373748	1.42759	0.00619348	0.169868	0.157877	1498	tags=18%, list=13%, signal=16%	ENSRNOG00000015052/ENSRNOG00000013064/ENSRNOG00000012061/ENSRNOG00000003280/ENSRNOG00000009629/ENSRNOG00000014230/ENSRNOG00000010210/ENSRNOG00000013658/ENSRNOG00000018484/ENSRNOG00000019484/ENSRNOG00000005133/ENSRNOG00000017427/ENSRNOG00000015603/ENSRNOG00000016122/ENSRNOG00000052795/ENSRNOG00000022421/ENSRNOG00000030269/ENSRNOG00000004048/ENSRNOG00000009079/ENSRNOG00000007089/ENSRNOG00000003147/ENSRNOG00000010626/ENSRNOG00000001867/ENSRNOG00000012295/ENSRNOG00000017428/ENSRNOG00000058866/ENSRNOG00000003709/ENSRNOG00000028733/ENSRNOG00000011951/ENSRNOG00000021441/ENSRNOG00000007682/ENSRNOG00000011302/ENSRNOG00000003603/ENSRNOG00000001813/ENSRNOG00000050223/ENSRNOG00000052343/ENSRNOG00000001849/ENSRNOG00000000774/ENSRNOG00000060350/ENSRNOG00000004749/ENSRNOG00000004344/ENSRNOG00000013994/ENSRNOG00000020660/ENSRNOG00000002823/ENSRNOG00000023753/ENSRNOG00000005923/ENSRNOG00000001516/ENSRNOG00000010038/ENSRNOG00000021013/ENSRNOG00000007946/ENSRNOG00000018704
GO:0006188	GO:0006188	IMP biosynthetic process	12	0.780384	1.79333	0.00623328	0.169966	0.157968	1501	tags=67%, list=13%, signal=58%	ENSRNOG00000018262/ENSRNOG00000002101/ENSRNOG00000024874/ENSRNOG00000056398/ENSRNOG00000002128/ENSRNOG00000031367/ENSRNOG00000015511/ENSRNOG00000018655
GO:0046148	GO:0046148	pigment biosynthetic process	36	0.616655	1.77044	0.00623257	0.169966	0.157968	1064	tags=28%, list=9%, signal=25%	ENSRNOG00000010210/ENSRNOG00000019484/ENSRNOG00000013300/ENSRNOG00000012786/ENSRNOG00000015437/ENSRNOG00000018053/ENSRNOG00000058866/ENSRNOG00000022144/ENSRNOG00000056596/ENSRNOG00000017230
GO:0098661	GO:0098661	inorganic anion transmembrane transport	56	0.55765	1.72778	0.00630161	0.170343	0.158319	565	tags=18%, list=5%, signal=17%	ENSRNOG00000047218/ENSRNOG00000011184/ENSRNOG00000005248/ENSRNOG00000009897/ENSRNOG00000042692/ENSRNOG00000010064/ENSRNOG00000002862/ENSRNOG00000010960/ENSRNOG00000000728/ENSRNOG00000016704
GO:0071873	GO:0071873	response to norepinephrine	9	-0.799013	-1.69402	0.00629379	0.170343	0.158319	1887	tags=78%, list=17%, signal=65%	ENSRNOG00000005871/ENSRNOG00000006997/ENSRNOG00000014350/ENSRNOG00000007197/ENSRNOG00000019422/ENSRNOG00000004473/ENSRNOG00000011292
GO:0021773	GO:0021773	striatal medium spiny neuron differentiation	3	-0.939281	-1.56081	0.00628018	0.170343	0.158319	603	tags=67%, list=5%, signal=63%	ENSRNOG00000052296/ENSRNOG00000014320
GO:0042168	GO:0042168	heme metabolic process	32	0.652267	1.806	0.0063457	0.170667	0.15862	1064	tags=34%, list=9%, signal=31%	ENSRNOG00000019484/ENSRNOG00000013300/ENSRNOG00000012786/ENSRNOG00000014117/ENSRNOG00000024410/ENSRNOG00000018697/ENSRNOG00000015437/ENSRNOG00000018053/ENSRNOG00000022144/ENSRNOG00000056596/ENSRNOG00000017230
GO:0061052	GO:0061052	negative regulation of cell growth involved in cardiac muscle cell development	11	0.786512	1.74528	0.00634997	0.170667	0.15862	1592	tags=45%, list=14%, signal=39%	ENSRNOG00000056728/ENSRNOG00000015271/ENSRNOG00000001640/ENSRNOG00000021463/ENSRNOG00000009184
GO:0055085	GO:0055085	transmembrane transport	776	0.305626	1.28158	0.0064188	0.172024	0.159881	1128	tags=14%, list=10%, signal=13%	ENSRNOG00000026091/ENSRNOG00000023476/ENSRNOG00000012061/ENSRNOG00000003280/ENSRNOG00000047218/ENSRNOG00000005420/ENSRNOG00000009629/ENSRNOG00000032745/ENSRNOG00000056728/ENSRNOG00000010210/ENSRNOG00000008831/ENSRNOG00000002948/ENSRNOG00000011184/ENSRNOG00000005250/ENSRNOG00000005248/ENSRNOG00000009897/ENSRNOG00000017342/ENSRNOG00000042692/ENSRNOG00000036677/ENSRNOG00000010064/ENSRNOG00000055530/ENSRNOG00000019430/ENSRNOG00000019484/ENSRNOG00000059897/ENSRNOG00000046727/ENSRNOG00000006116/ENSRNOG00000015588/ENSRNOG00000015603/ENSRNOG00000007284/ENSRNOG00000052795/ENSRNOG00000002862/ENSRNOG00000003872/ENSRNOG00000011598/ENSRNOG00000007827/ENSRNOG00000030269/ENSRNOG00000002997/ENSRNOG00000020470/ENSRNOG00000011375/ENSRNOG00000017965/ENSRNOG00000014956/ENSRNOG00000019208/ENSRNOG00000036572/ENSRNOG00000011723/ENSRNOG00000004912/ENSRNOG00000010960/ENSRNOG00000012852/ENSRNOG00000006462/ENSRNOG00000021029/ENSRNOG00000008180/ENSRNOG00000007839/ENSRNOG00000054142/ENSRNOG00000014372/ENSRNOG00000000937/ENSRNOG00000018233/ENSRNOG00000018920/ENSRNOG00000022305/ENSRNOG00000022967/ENSRNOG00000018697/ENSRNOG00000015495/ENSRNOG00000018791/ENSRNOG00000006818/ENSRNOG00000000728/ENSRNOG00000036678/ENSRNOG00000051986/ENSRNOG00000014652/ENSRNOG00000016704/ENSRNOG00000000589/ENSRNOG00000063244/ENSRNOG00000027622/ENSRNOG00000006248/ENSRNOG00000000186/ENSRNOG00000016346/ENSRNOG00000002146/ENSRNOG00000013053/ENSRNOG00000000245/ENSRNOG00000068001/ENSRNOG00000008931/ENSRNOG00000046195/ENSRNOG00000002121/ENSRNOG00000017075/ENSRNOG00000006375/ENSRNOG00000003134/ENSRNOG00000014314/ENSRNOG00000008754/ENSRNOG00000001441/ENSRNOG00000009652/ENSRNOG00000022505/ENSRNOG00000054890/ENSRNOG00000019277/ENSRNOG00000004980/ENSRNOG00000063197/ENSRNOG00000008822/ENSRNOG00000007682/ENSRNOG00000009459/ENSRNOG00000010060/ENSRNOG00000057040/ENSRNOG00000001640/ENSRNOG00000011302/ENSRNOG00000029682/ENSRNOG00000017230/ENSRNOG00000066681/ENSRNOG00000046996/ENSRNOG00000030616/ENSRNOG00000023064/ENSRNOG00000061695/ENSRNOG00000004500/ENSRNOG00000000878
GO:0046209	GO:0046209	nitric oxide metabolic process	66	-0.461408	-1.55522	0.00646331	0.172723	0.160531	1417	tags=27%, list=13%, signal=24%	ENSRNOG00000007949/ENSRNOG00000006997/ENSRNOG00000027839/ENSRNOG00000013704/ENSRNOG00000004763/ENSRNOG00000037850/ENSRNOG00000016460/ENSRNOG00000011016/ENSRNOG00000017821/ENSRNOG00000004342/ENSRNOG00000003031/ENSRNOG00000056836/ENSRNOG00000000257/ENSRNOG00000005906/ENSRNOG00000019358/ENSRNOG00000009131/ENSRNOG00000008245/ENSRNOG00000000053
GO:0061025	GO:0061025	membrane fusion	110	0.463384	1.58868	0.00650617	0.173375	0.161137	1453	tags=18%, list=13%, signal=16%	ENSRNOG00000039754/ENSRNOG00000022760/ENSRNOG00000019430/ENSRNOG00000016117/ENSRNOG00000017469/ENSRNOG00000032788/ENSRNOG00000007136/ENSRNOG00000010626/ENSRNOG00000018233/ENSRNOG00000001867/ENSRNOG00000024201/ENSRNOG00000019556/ENSRNOG00000007462/ENSRNOG00000008604/ENSRNOG00000012748/ENSRNOG00000001813/ENSRNOG00000018673/ENSRNOG00000010362/ENSRNOG00000013149/ENSRNOG00000021013
GO:0021511	GO:0021511	spinal cord patterning	10	-0.765668	-1.66661	0.00656274	0.174221	0.161924	2	tags=30%, list=0%, signal=30%	ENSRNOG00000010556/ENSRNOG00000008332/ENSRNOG00000004294
GO:0001654	GO:0001654	eye development	238	-0.35532	-1.42582	0.00657509	0.174221	0.161924	2853	tags=36%, list=25%, signal=28%	ENSRNOG00000056907/ENSRNOG00000013742/ENSRNOG00000003172/ENSRNOG00000004332/ENSRNOG00000005600/ENSRNOG00000059715/ENSRNOG00000015439/ENSRNOG00000016545/ENSRNOG00000053384/ENSRNOG00000060146/ENSRNOG00000055779/ENSRNOG00000005195/ENSRNOG00000060544/ENSRNOG00000006137/ENSRNOG00000018835/ENSRNOG00000002418/ENSRNOG00000009899/ENSRNOG00000045728/ENSRNOG00000029813/ENSRNOG00000009972/ENSRNOG00000006689/ENSRNOG00000009222/ENSRNOG00000003013/ENSRNOG00000027784/ENSRNOG00000005298/ENSRNOG00000003736/ENSRNOG00000005998/ENSRNOG00000019333/ENSRNOG00000012099/ENSRNOG00000006469/ENSRNOG00000002983/ENSRNOG00000016815/ENSRNOG00000006649/ENSRNOG00000025702/ENSRNOG00000025371/ENSRNOG00000007106/ENSRNOG00000011789/ENSRNOG00000026293/ENSRNOG00000007036/ENSRNOG00000012499/ENSRNOG00000010634/ENSRNOG00000014135/ENSRNOG00000001742/ENSRNOG00000006681/ENSRNOG00000066458/ENSRNOG00000016281/ENSRNOG00000055340/ENSRNOG00000054331/ENSRNOG00000009318/ENSRNOG00000001720/ENSRNOG00000070119/ENSRNOG00000016374/ENSRNOG00000008749/ENSRNOG00000003694/ENSRNOG00000006966/ENSRNOG00000006338/ENSRNOG00000022162/ENSRNOG00000046834/ENSRNOG00000030715/ENSRNOG00000004342/ENSRNOG00000047768/ENSRNOG00000014008/ENSRNOG00000003031/ENSRNOG00000016818/ENSRNOG00000019000/ENSRNOG00000052017/ENSRNOG00000019322/ENSRNOG00000021206/ENSRNOG00000063590/ENSRNOG00000006403/ENSRNOG00000015518/ENSRNOG00000024061/ENSRNOG00000014338/ENSRNOG00000001711/ENSRNOG00000060614/ENSRNOG00000017319/ENSRNOG00000020342/ENSRNOG00000065350/ENSRNOG00000022772/ENSRNOG00000009761/ENSRNOG00000012428/ENSRNOG00000003098/ENSRNOG00000011700/ENSRNOG00000014320/ENSRNOG00000018461/ENSRNOG00000018059
GO:0070207	GO:0070207	protein homotrimerization	10	-0.76538	-1.66598	0.00663369	0.174786	0.162449	735	tags=40%, list=6%, signal=37%	ENSRNOG00000014075/ENSRNOG00000011706/ENSRNOG00000060614/ENSRNOG00000008602
GO:0010896	GO:0010896	regulation of triglyceride catabolic process	14	-0.710597	-1.66245	0.00661606	0.174786	0.162449	2001	tags=57%, list=18%, signal=47%	ENSRNOG00000069673/ENSRNOG00000009946/ENSRNOG00000047503/ENSRNOG00000017702/ENSRNOG00000003566/ENSRNOG00000018402/ENSRNOG00000018436/ENSRNOG00000064634
GO:0034101	GO:0034101	erythrocyte homeostasis	119	0.438503	1.53052	0.00668227	0.175573	0.16318	1205	tags=16%, list=11%, signal=14%	ENSRNOG00000018262/ENSRNOG00000056728/ENSRNOG00000012294/ENSRNOG00000013300/ENSRNOG00000017194/ENSRNOG00000004870/ENSRNOG00000014117/ENSRNOG00000056940/ENSRNOG00000021318/ENSRNOG00000008180/ENSRNOG00000015437/ENSRNOG00000019598/ENSRNOG00000018053/ENSRNOG00000056596/ENSRNOG00000049033/ENSRNOG00000043077/ENSRNOG00000000250/ENSRNOG00000013167/ENSRNOG00000001843
GO:0016053	GO:0016053	organic acid biosynthetic process	235	-0.355839	-1.42575	0.00678679	0.177822	0.16527	1259	tags=26%, list=11%, signal=24%	ENSRNOG00000060338/ENSRNOG00000008377/ENSRNOG00000018755/ENSRNOG00000003694/ENSRNOG00000047503/ENSRNOG00000006916/ENSRNOG00000016763/ENSRNOG00000008553/ENSRNOG00000002991/ENSRNOG00000046171/ENSRNOG00000017188/ENSRNOG00000004302/ENSRNOG00000012196/ENSRNOG00000048949/ENSRNOG00000017105/ENSRNOG00000017821/ENSRNOG00000016163/ENSRNOG00000016648/ENSRNOG00000018937/ENSRNOG00000014365/ENSRNOG00000045795/ENSRNOG00000003031/ENSRNOG00000031211/ENSRNOG00000013004/ENSRNOG00000018402/ENSRNOG00000014718/ENSRNOG00000023856/ENSRNOG00000055295/ENSRNOG00000018436/ENSRNOG00000040120/ENSRNOG00000014361/ENSRNOG00000013552/ENSRNOG00000049560/ENSRNOG00000000158/ENSRNOG00000007378/ENSRNOG00000029993/ENSRNOG00000007395/ENSRNOG00000010128/ENSRNOG00000010658/ENSRNOG00000011200/ENSRNOG00000052810/ENSRNOG00000039494/ENSRNOG00000034191/ENSRNOG00000034013/ENSRNOG00000009565/ENSRNOG00000024577/ENSRNOG00000016924/ENSRNOG00000004400/ENSRNOG00000019626/ENSRNOG00000003620/ENSRNOG00000004601/ENSRNOG00000003370/ENSRNOG00000045636/ENSRNOG00000007591/ENSRNOG00000008245/ENSRNOG00000009597/ENSRNOG00000032246/ENSRNOG00000009488/ENSRNOG00000008842/ENSRNOG00000066878/ENSRNOG00000020420
GO:0006953	GO:0006953	acute-phase response	33	-0.580042	-1.6699	0.00681834	0.17815	0.165575	1915	tags=48%, list=17%, signal=40%	ENSRNOG00000014532/ENSRNOG00000005871/ENSRNOG00000030387/ENSRNOG00000030625/ENSRNOG00000015615/ENSRNOG00000001407/ENSRNOG00000065935/ENSRNOG00000032669/ENSRNOG00000010325/ENSRNOG00000024848/ENSRNOG00000038370/ENSRNOG00000017381/ENSRNOG00000014288/ENSRNOG00000014964/ENSRNOG00000067685/ENSRNOG00000000053
GO:0061620	GO:0061620	glycolytic process through glucose-6-phosphate	14	0.768958	1.83277	0.00691174	0.179337	0.166678	1695	tags=79%, list=15%, signal=67%	ENSRNOG00000013141/ENSRNOG00000017163/ENSRNOG00000046891/ENSRNOG00000011329/ENSRNOG00000015290/ENSRNOG00000058249/ENSRNOG00000057988/ENSRNOG00000018630/ENSRNOG00000017895/ENSRNOG00000001214/ENSRNOG00000006359
GO:0043038	GO:0043038	amino acid activation	45	0.581408	1.73338	0.00695309	0.179337	0.166678	3855	tags=69%, list=34%, signal=46%	ENSRNOG00000014119/ENSRNOG00000003743/ENSRNOG00000057194/ENSRNOG00000025353/ENSRNOG00000016135/ENSRNOG00000000867/ENSRNOG00000008643/ENSRNOG00000002368/ENSRNOG00000011476/ENSRNOG00000007739/ENSRNOG00000014616/ENSRNOG00000037655/ENSRNOG00000017852/ENSRNOG00000028105/ENSRNOG00000003149/ENSRNOG00000014526/ENSRNOG00000045621/ENSRNOG00000024460/ENSRNOG00000019456/ENSRNOG00000025252/ENSRNOG00000019508/ENSRNOG00000002813/ENSRNOG00000004760/ENSRNOG00000004359/ENSRNOG00000002137/ENSRNOG00000019023/ENSRNOG00000007327/ENSRNOG00000020255/ENSRNOG00000007213/ENSRNOG00000018404/ENSRNOG00000020159
GO:0010575	GO:0010575	positive regulation of vascular endothelial growth factor production	16	-0.688732	-1.68102	0.00693033	0.179337	0.166678	2301	tags=56%, list=20%, signal=45%	ENSRNOG00000030888/ENSRNOG00000010708/ENSRNOG00000020701/ENSRNOG00000046834/ENSRNOG00000002511/ENSRNOG00000006069/ENSRNOG00000006052/ENSRNOG00000018899/ENSRNOG00000062986
GO:0015698	GO:0015698	inorganic anion transport	81	0.486544	1.60133	0.00689736	0.179337	0.166678	1050	tags=21%, list=9%, signal=19%	ENSRNOG00000047218/ENSRNOG00000009629/ENSRNOG00000032745/ENSRNOG00000011184/ENSRNOG00000005248/ENSRNOG00000009897/ENSRNOG00000042692/ENSRNOG00000010064/ENSRNOG00000002862/ENSRNOG00000014956/ENSRNOG00000010960/ENSRNOG00000000728/ENSRNOG00000016704/ENSRNOG00000003134/ENSRNOG00000022505/ENSRNOG00000049033/ENSRNOG00000029682
GO:0030282	GO:0030282	bone mineralization	70	-0.471289	-1.5995	0.00695935	0.179337	0.166678	1359	tags=34%, list=12%, signal=30%	ENSRNOG00000014350/ENSRNOG00000069527/ENSRNOG00000027839/ENSRNOG00000019509/ENSRNOG00000016374/ENSRNOG00000001314/ENSRNOG00000005033/ENSRNOG00000030726/ENSRNOG00000016306/ENSRNOG00000006069/ENSRNOG00000016818/ENSRNOG00000036680/ENSRNOG00000071010/ENSRNOG00000038370/ENSRNOG00000000257/ENSRNOG00000039560/ENSRNOG00000015982/ENSRNOG00000013683/ENSRNOG00000009912/ENSRNOG00000022772/ENSRNOG00000019745/ENSRNOG00000006118/ENSRNOG00000011292/ENSRNOG00000004205
GO:0051882	GO:0051882	mitochondrial depolarization	18	0.724112	1.78742	0.00729479	0.182107	0.169252	410	tags=28%, list=4%, signal=27%	ENSRNOG00000006302/ENSRNOG00000013409/ENSRNOG00000013300/ENSRNOG00000004048/ENSRNOG00000009495
GO:0046902	GO:0046902	regulation of mitochondrial membrane permeability	47	0.572717	1.71188	0.00719518	0.182107	0.169252	1471	tags=30%, list=13%, signal=26%	ENSRNOG00000006302/ENSRNOG00000013300/ENSRNOG00000006116/ENSRNOG00000015588/ENSRNOG00000016551/ENSRNOG00000000827/ENSRNOG00000017243/ENSRNOG00000018207/ENSRNOG00000009820/ENSRNOG00000012439/ENSRNOG00000009459/ENSRNOG00000000485/ENSRNOG00000007946/ENSRNOG00000013505
GO:0003406	GO:0003406	retinal pigment epithelium development	8	-0.813792	-1.69425	0.00714146	0.182107	0.169252	1849	tags=75%, list=16%, signal=63%	ENSRNOG00000016815/ENSRNOG00000012499/ENSRNOG00000030715/ENSRNOG00000014008/ENSRNOG00000024061/ENSRNOG00000018059
GO:0060068	GO:0060068	vagina development	7	-0.825651	-1.67007	0.00725688	0.182107	0.169252	373	tags=57%, list=3%, signal=55%	ENSRNOG00000015518/ENSRNOG00000019358/ENSRNOG00000017319/ENSRNOG00000056184
GO:0007004	GO:0007004	telomere maintenance via telomerase	58	0.524388	1.63501	0.00728802	0.182107	0.169252	2424	tags=45%, list=21%, signal=35%	ENSRNOG00000009495/ENSRNOG00000010027/ENSRNOG00000024212/ENSRNOG00000011039/ENSRNOG00000009642/ENSRNOG00000063470/ENSRNOG00000015622/ENSRNOG00000002642/ENSRNOG00000001849/ENSRNOG00000021317/ENSRNOG00000014160/ENSRNOG00000001592/ENSRNOG00000019834/ENSRNOG00000004487/ENSRNOG00000000923/ENSRNOG00000019090/ENSRNOG00000002912/ENSRNOG00000019986/ENSRNOG00000061146/ENSRNOG00000008663/ENSRNOG00000015630/ENSRNOG00000011632/ENSRNOG00000020376/ENSRNOG00000011621/ENSRNOG00000016105/ENSRNOG00000059714
GO:0090673	GO:0090673	endothelial cell-matrix adhesion	5	-0.880949	-1.63389	0.00729915	0.182107	0.169252	361	tags=40%, list=3%, signal=39%	ENSRNOG00000020995/ENSRNOG00000010131
GO:0090674	GO:0090674	endothelial cell-matrix adhesion via fibronectin	5	-0.880949	-1.63389	0.00729915	0.182107	0.169252	361	tags=40%, list=3%, signal=39%	ENSRNOG00000020995/ENSRNOG00000010131
GO:1904904	GO:1904904	regulation of endothelial cell-matrix adhesion via fibronectin	5	-0.880949	-1.63389	0.00729915	0.182107	0.169252	361	tags=40%, list=3%, signal=39%	ENSRNOG00000020995/ENSRNOG00000010131
GO:1904906	GO:1904906	positive regulation of endothelial cell-matrix adhesion via fibronectin	5	-0.880949	-1.63389	0.00729915	0.182107	0.169252	361	tags=40%, list=3%, signal=39%	ENSRNOG00000020995/ENSRNOG00000010131
GO:0006809	GO:0006809	nitric oxide biosynthetic process	57	-0.490181	-1.5961	0.00714919	0.182107	0.169252	1417	tags=28%, list=13%, signal=25%	ENSRNOG00000007949/ENSRNOG00000006997/ENSRNOG00000027839/ENSRNOG00000004763/ENSRNOG00000037850/ENSRNOG00000016460/ENSRNOG00000011016/ENSRNOG00000017821/ENSRNOG00000003031/ENSRNOG00000056836/ENSRNOG00000000257/ENSRNOG00000005906/ENSRNOG00000019358/ENSRNOG00000009131/ENSRNOG00000008245/ENSRNOG00000000053
GO:0022037	GO:0022037	metencephalon development	105	-0.418345	-1.50929	0.0072998	0.182107	0.169252	2220	tags=26%, list=20%, signal=21%	ENSRNOG00000042118/ENSRNOG00000029986/ENSRNOG00000010260/ENSRNOG00000004423/ENSRNOG00000002983/ENSRNOG00000018468/ENSRNOG00000068139/ENSRNOG00000008017/ENSRNOG00000001700/ENSRNOG00000002636/ENSRNOG00000021240/ENSRNOG00000008332/ENSRNOG00000003694/ENSRNOG00000058842/ENSRNOG00000006338/ENSRNOG00000014530/ENSRNOG00000037505/ENSRNOG00000063590/ENSRNOG00000053728/ENSRNOG00000047247/ENSRNOG00000004473/ENSRNOG00000010872/ENSRNOG00000016483/ENSRNOG00000026573/ENSRNOG00000007332/ENSRNOG00000009350/ENSRNOG00000004294
GO:0045596	GO:0045596	negative regulation of cell differentiation	396	-0.30967	-1.30793	0.00711114	0.182107	0.169252	1715	tags=22%, list=15%, signal=20%	ENSRNOG00000004378/ENSRNOG00000016879/ENSRNOG00000025371/ENSRNOG00000018669/ENSRNOG00000046366/ENSRNOG00000001030/ENSRNOG00000010889/ENSRNOG00000025327/ENSRNOG00000012175/ENSRNOG00000020456/ENSRNOG00000007036/ENSRNOG00000012499/ENSRNOG00000015441/ENSRNOG00000013395/ENSRNOG00000003300/ENSRNOG00000008332/ENSRNOG00000006997/ENSRNOG00000019354/ENSRNOG00000055340/ENSRNOG00000027839/ENSRNOG00000010881/ENSRNOG00000029980/ENSRNOG00000013397/ENSRNOG00000002487/ENSRNOG00000033316/ENSRNOG00000009837/ENSRNOG00000002763/ENSRNOG00000001720/ENSRNOG00000070119/ENSRNOG00000000477/ENSRNOG00000019737/ENSRNOG00000021145/ENSRNOG00000008749/ENSRNOG00000003694/ENSRNOG00000010068/ENSRNOG00000021218/ENSRNOG00000022256/ENSRNOG00000015669/ENSRNOG00000006338/ENSRNOG00000008465/ENSRNOG00000006735/ENSRNOG00000024089/ENSRNOG00000001704/ENSRNOG00000020905/ENSRNOG00000009284/ENSRNOG00000047931/ENSRNOG00000016306/ENSRNOG00000004342/ENSRNOG00000007139/ENSRNOG00000018020/ENSRNOG00000007426/ENSRNOG00000025167/ENSRNOG00000047699/ENSRNOG00000002093/ENSRNOG00000004100/ENSRNOG00000065643/ENSRNOG00000023708/ENSRNOG00000014779/ENSRNOG00000010325/ENSRNOG00000016818/ENSRNOG00000025164/ENSRNOG00000020060/ENSRNOG00000056836/ENSRNOG00000020482/ENSRNOG00000071010/ENSRNOG00000021130/ENSRNOG00000019322/ENSRNOG00000037505/ENSRNOG00000000483/ENSRNOG00000004141/ENSRNOG00000063216/ENSRNOG00000070242/ENSRNOG00000024061/ENSRNOG00000014327/ENSRNOG00000047247/ENSRNOG00000001548/ENSRNOG00000064634/ENSRNOG00000009131/ENSRNOG00000028036/ENSRNOG00000022772/ENSRNOG00000021966/ENSRNOG00000016099/ENSRNOG00000016037/ENSRNOG00000046482/ENSRNOG00000018059/ENSRNOG00000013213/ENSRNOG00000000053/ENSRNOG00000004294
GO:0001914	GO:0001914	regulation of T cell mediated cytotoxicity	25	0.681081	1.75233	0.00736961	0.182393	0.169518	826	tags=28%, list=7%, signal=26%	ENSRNOG00000040052/ENSRNOG00000030712/ENSRNOG00000033136/ENSRNOG00000029386/ENSRNOG00000000795/ENSRNOG00000042905/ENSRNOG00000032596
GO:0007019	GO:0007019	microtubule depolymerization	41	0.572809	1.69817	0.00734192	0.182393	0.169518	595	tags=15%, list=5%, signal=14%	ENSRNOG00000006146/ENSRNOG00000011841/ENSRNOG00000014230/ENSRNOG00000008165/ENSRNOG00000018781/ENSRNOG00000017428
GO:0022602	GO:0022602	ovulation cycle process	44	-0.533488	-1.64879	0.00735422	0.182393	0.169518	2121	tags=36%, list=19%, signal=30%	ENSRNOG00000014786/ENSRNOG00000006778/ENSRNOG00000007578/ENSRNOG00000009276/ENSRNOG00000033434/ENSRNOG00000019308/ENSRNOG00000020497/ENSRNOG00000004437/ENSRNOG00000001704/ENSRNOG00000012183/ENSRNOG00000019322/ENSRNOG00000063590/ENSRNOG00000019358/ENSRNOG00000001607/ENSRNOG00000023664/ENSRNOG00000014320
GO:0002711	GO:0002711	positive regulation of T cell mediated immunity	36	0.605145	1.7374	0.00760298	0.185719	0.172609	826	tags=22%, list=7%, signal=21%	ENSRNOG00000040052/ENSRNOG00000030712/ENSRNOG00000033136/ENSRNOG00000029386/ENSRNOG00000000795/ENSRNOG00000011063/ENSRNOG00000042905/ENSRNOG00000032596
GO:0050771	GO:0050771	negative regulation of axonogenesis	36	0.605119	1.73732	0.00760298	0.185719	0.172609	700	tags=22%, list=6%, signal=21%	ENSRNOG00000004033/ENSRNOG00000011841/ENSRNOG00000006631/ENSRNOG00000015285/ENSRNOG00000060464/ENSRNOG00000011375/ENSRNOG00000013679/ENSRNOG00000056106
GO:1901685	GO:1901685	glutathione derivative metabolic process	4	0.931659	1.65277	0.00754832	0.185719	0.172609	777	tags=100%, list=7%, signal=93%	ENSRNOG00000018237/ENSRNOG00000029861/ENSRNOG00000013484/ENSRNOG00000029726
GO:1901687	GO:1901687	glutathione derivative biosynthetic process	4	0.931659	1.65277	0.00754832	0.185719	0.172609	777	tags=100%, list=7%, signal=93%	ENSRNOG00000018237/ENSRNOG00000029861/ENSRNOG00000013484/ENSRNOG00000029726
GO:0003413	GO:0003413	chondrocyte differentiation involved in endochondral bone morphogenesis	11	-0.743881	-1.6518	0.00758822	0.185719	0.172609	2682	tags=73%, list=24%, signal=56%	ENSRNOG00000009808/ENSRNOG00000005292/ENSRNOG00000037295/ENSRNOG00000027784/ENSRNOG00000012499/ENSRNOG00000007657/ENSRNOG00000000257/ENSRNOG00000018059
GO:0006750	GO:0006750	glutathione biosynthetic process	10	0.810524	1.76367	0.00775422	0.187414	0.174185	858	tags=70%, list=8%, signal=65%	ENSRNOG00000006302/ENSRNOG00000013409/ENSRNOG00000010210/ENSRNOG00000047697/ENSRNOG00000061857/ENSRNOG00000018964/ENSRNOG00000015210
GO:0034370	GO:0034370	triglyceride-rich lipoprotein particle remodeling	9	-0.79199	-1.67913	0.0078239	0.187414	0.174185	1259	tags=67%, list=11%, signal=59%	ENSRNOG00000018454/ENSRNOG00000060338/ENSRNOG00000047503/ENSRNOG00000018436/ENSRNOG00000007197/ENSRNOG00000019573
GO:0034372	GO:0034372	very-low-density lipoprotein particle remodeling	9	-0.79199	-1.67913	0.0078239	0.187414	0.174185	1259	tags=67%, list=11%, signal=59%	ENSRNOG00000018454/ENSRNOG00000060338/ENSRNOG00000047503/ENSRNOG00000018436/ENSRNOG00000007197/ENSRNOG00000019573
GO:0099084	GO:0099084	postsynaptic specialization organization	31	-0.584211	-1.66234	0.00774444	0.187414	0.174185	1688	tags=35%, list=15%, signal=30%	ENSRNOG00000018778/ENSRNOG00000014170/ENSRNOG00000027839/ENSRNOG00000050206/ENSRNOG00000058842/ENSRNOG00000052296/ENSRNOG00000000483/ENSRNOG00000005711/ENSRNOG00000011619/ENSRNOG00000047247/ENSRNOG00000026573
GO:1904861	GO:1904861	excitatory synapse assembly	14	-0.704975	-1.64929	0.00780026	0.187414	0.174185	1354	tags=43%, list=12%, signal=38%	ENSRNOG00000027839/ENSRNOG00000019737/ENSRNOG00000002061/ENSRNOG00000052296/ENSRNOG00000005711/ENSRNOG00000047247
GO:0009066	GO:0009066	aspartate family amino acid metabolic process	36	-0.56588	-1.64629	0.007703	0.187414	0.174185	1720	tags=33%, list=15%, signal=28%	ENSRNOG00000020202/ENSRNOG00000017593/ENSRNOG00000012843/ENSRNOG00000011861/ENSRNOG00000008553/ENSRNOG00000027797/ENSRNOG00000011351/ENSRNOG00000008798/ENSRNOG00000040120/ENSRNOG00000016349/ENSRNOG00000011200/ENSRNOG00000039494
GO:0032434	GO:0032434	regulation of proteasomal ubiquitin-dependent protein catabolic process	105	0.454016	1.55376	0.00773979	0.187414	0.174185	2760	tags=36%, list=24%, signal=28%	ENSRNOG00000006302/ENSRNOG00000014230/ENSRNOG00000018484/ENSRNOG00000032917/ENSRNOG00000004048/ENSRNOG00000016456/ENSRNOG00000001235/ENSRNOG00000015271/ENSRNOG00000019666/ENSRNOG00000015409/ENSRNOG00000011951/ENSRNOG00000016137/ENSRNOG00000027088/ENSRNOG00000018815/ENSRNOG00000003026/ENSRNOG00000028930/ENSRNOG00000002823/ENSRNOG00000034242/ENSRNOG00000019834/ENSRNOG00000018515/ENSRNOG00000007319/ENSRNOG00000006304/ENSRNOG00000005577/ENSRNOG00000002516/ENSRNOG00000019798/ENSRNOG00000052620/ENSRNOG00000007486/ENSRNOG00000039848/ENSRNOG00000022702/ENSRNOG00000003661/ENSRNOG00000015816/ENSRNOG00000058914/ENSRNOG00000003545/ENSRNOG00000022260/ENSRNOG00000055547/ENSRNOG00000007956/ENSRNOG00000020804/ENSRNOG00000009281
GO:0051656	GO:0051656	establishment of organelle localization	334	0.358546	1.40153	0.00783221	0.187414	0.174185	1682	tags=19%, list=15%, signal=17%	ENSRNOG00000011841/ENSRNOG00000002343/ENSRNOG00000013658/ENSRNOG00000005133/ENSRNOG00000029862/ENSRNOG00000016920/ENSRNOG00000018651/ENSRNOG00000014117/ENSRNOG00000020281/ENSRNOG00000015794/ENSRNOG00000004048/ENSRNOG00000057626/ENSRNOG00000008180/ENSRNOG00000018207/ENSRNOG00000018781/ENSRNOG00000018666/ENSRNOG00000017428/ENSRNOG00000000938/ENSRNOG00000059947/ENSRNOG00000058866/ENSRNOG00000011923/ENSRNOG00000019638/ENSRNOG00000024364/ENSRNOG00000058539/ENSRNOG00000011777/ENSRNOG00000052429/ENSRNOG00000058742/ENSRNOG00000008604/ENSRNOG00000020457/ENSRNOG00000012748/ENSRNOG00000049033/ENSRNOG00000051720/ENSRNOG00000011302/ENSRNOG00000001642/ENSRNOG00000001813/ENSRNOG00000017259/ENSRNOG00000018345/ENSRNOG00000018815/ENSRNOG00000048682/ENSRNOG00000001111/ENSRNOG00000022229/ENSRNOG00000020660/ENSRNOG00000008271/ENSRNOG00000021847/ENSRNOG00000051620/ENSRNOG00000024365/ENSRNOG00000002376/ENSRNOG00000025730/ENSRNOG00000010299/ENSRNOG00000004487/ENSRNOG00000004616/ENSRNOG00000015217/ENSRNOG00000018524/ENSRNOG00000032929/ENSRNOG00000013727/ENSRNOG00000003388/ENSRNOG00000005376/ENSRNOG00000009310/ENSRNOG00000013972/ENSRNOG00000065411/ENSRNOG00000017506/ENSRNOG00000008659/ENSRNOG00000048719/ENSRNOG00000053468
GO:0034349	GO:0034349	glial cell apoptotic process	21	0.692172	1.74172	0.00804921	0.190272	0.176841	1289	tags=38%, list=11%, signal=34%	ENSRNOG00000024595/ENSRNOG00000018233/ENSRNOG00000003338/ENSRNOG00000011517/ENSRNOG00000016346/ENSRNOG00000009652/ENSRNOG00000012439/ENSRNOG00000013994
GO:0030501	GO:0030501	positive regulation of bone mineralization	24	-0.631258	-1.69708	0.00805309	0.190272	0.176841	1359	tags=58%, list=12%, signal=51%	ENSRNOG00000001296/ENSRNOG00000005334/ENSRNOG00000053384/ENSRNOG00000013166/ENSRNOG00000006995/ENSRNOG00000014350/ENSRNOG00000069527/ENSRNOG00000001314/ENSRNOG00000005033/ENSRNOG00000016306/ENSRNOG00000016818/ENSRNOG00000071010/ENSRNOG00000019745/ENSRNOG00000004205
GO:0010901	GO:0010901	regulation of very-low-density lipoprotein particle remodeling	5	-0.877097	-1.62674	0.00802181	0.190272	0.176841	1156	tags=60%, list=10%, signal=54%	ENSRNOG00000047503/ENSRNOG00000018436/ENSRNOG00000007197
GO:0021780	GO:0021780	glial cell fate specification	5	-0.875235	-1.62329	0.00802181	0.190272	0.176841	2	tags=40%, list=0%, signal=40%	ENSRNOG00000006966/ENSRNOG00000004294
GO:0010594	GO:0010594	regulation of endothelial cell migration	113	-0.410773	-1.50106	0.00804214	0.190272	0.176841	2066	tags=34%, list=18%, signal=28%	ENSRNOG00000008116/ENSRNOG00000007404/ENSRNOG00000055226/ENSRNOG00000027938/ENSRNOG00000004517/ENSRNOG00000007937/ENSRNOG00000010889/ENSRNOG00000012840/ENSRNOG00000010308/ENSRNOG00000061424/ENSRNOG00000008941/ENSRNOG00000027839/ENSRNOG00000053979/ENSRNOG00000019737/ENSRNOG00000001229/ENSRNOG00000003694/ENSRNOG00000010630/ENSRNOG00000017223/ENSRNOG00000020905/ENSRNOG00000002511/ENSRNOG00000047931/ENSRNOG00000017702/ENSRNOG00000003566/ENSRNOG00000007345/ENSRNOG00000002093/ENSRNOG00000018709/ENSRNOG00000003031/ENSRNOG00000019322/ENSRNOG00000049560/ENSRNOG00000020995/ENSRNOG00000001548/ENSRNOG00000009131/ENSRNOG00000011700/ENSRNOG00000010131/ENSRNOG00000045829/ENSRNOG00000062986/ENSRNOG00000070559/ENSRNOG00000001809
GO:0043584	GO:0043584	nose development	7	-0.821044	-1.66075	0.00811905	0.190668	0.177209	2	tags=43%, list=0%, signal=43%	ENSRNOG00000006681/ENSRNOG00000055340/ENSRNOG00000004294
GO:0045665	GO:0045665	negative regulation of neuron differentiation	48	-0.517955	-1.63557	0.00821215	0.190668	0.177209	1387	tags=21%, list=12%, signal=18%	ENSRNOG00000006997/ENSRNOG00000001720/ENSRNOG00000070119/ENSRNOG00000018020/ENSRNOG00000010325/ENSRNOG00000016818/ENSRNOG00000056836/ENSRNOG00000019322/ENSRNOG00000016099/ENSRNOG00000004294
GO:0001999	GO:0001999	renal response to blood flow involved in circulatory renin-angiotensin regulation of systemic arterial blood pressure	6	-0.835751	-1.60277	0.00810046	0.190668	0.177209	959	tags=50%, list=8%, signal=46%	ENSRNOG00000012036/ENSRNOG00000018346/ENSRNOG00000018606
GO:0034696	GO:0034696	response to prostaglandin F	3	-0.934844	-1.55344	0.00815052	0.190668	0.177209	506	tags=67%, list=4%, signal=64%	ENSRNOG00000014361/ENSRNOG00000019120
GO:0035668	GO:0035668	TRAM-dependent toll-like receptor signaling pathway	3	0.947315	1.55286	0.00819417	0.190668	0.177209	200	tags=33%, list=2%, signal=33%	ENSRNOG00000015603
GO:0035669	GO:0035669	TRAM-dependent toll-like receptor 4 signaling pathway	3	0.947315	1.55286	0.00819417	0.190668	0.177209	200	tags=33%, list=2%, signal=33%	ENSRNOG00000015603
GO:0043010	GO:0043010	camera-type eye development	212	-0.356861	-1.40116	0.00820457	0.190668	0.177209	2833	tags=35%, list=25%, signal=27%	ENSRNOG00000013742/ENSRNOG00000003172/ENSRNOG00000004332/ENSRNOG00000005600/ENSRNOG00000059715/ENSRNOG00000015439/ENSRNOG00000016545/ENSRNOG00000053384/ENSRNOG00000060146/ENSRNOG00000055779/ENSRNOG00000060544/ENSRNOG00000006137/ENSRNOG00000018835/ENSRNOG00000002418/ENSRNOG00000009899/ENSRNOG00000045728/ENSRNOG00000009972/ENSRNOG00000006689/ENSRNOG00000009222/ENSRNOG00000003013/ENSRNOG00000027784/ENSRNOG00000005298/ENSRNOG00000019333/ENSRNOG00000012099/ENSRNOG00000006469/ENSRNOG00000002983/ENSRNOG00000016815/ENSRNOG00000006649/ENSRNOG00000025702/ENSRNOG00000025371/ENSRNOG00000007106/ENSRNOG00000011789/ENSRNOG00000026293/ENSRNOG00000007036/ENSRNOG00000012499/ENSRNOG00000010634/ENSRNOG00000014135/ENSRNOG00000001742/ENSRNOG00000006681/ENSRNOG00000016281/ENSRNOG00000055340/ENSRNOG00000054331/ENSRNOG00000009318/ENSRNOG00000001720/ENSRNOG00000016374/ENSRNOG00000003694/ENSRNOG00000006966/ENSRNOG00000006338/ENSRNOG00000046834/ENSRNOG00000030715/ENSRNOG00000004342/ENSRNOG00000047768/ENSRNOG00000014008/ENSRNOG00000003031/ENSRNOG00000016818/ENSRNOG00000019000/ENSRNOG00000052017/ENSRNOG00000019322/ENSRNOG00000021206/ENSRNOG00000063590/ENSRNOG00000006403/ENSRNOG00000015518/ENSRNOG00000024061/ENSRNOG00000014338/ENSRNOG00000001711/ENSRNOG00000017319/ENSRNOG00000020342/ENSRNOG00000022772/ENSRNOG00000009761/ENSRNOG00000012428/ENSRNOG00000003098/ENSRNOG00000011700/ENSRNOG00000014320/ENSRNOG00000018461/ENSRNOG00000018059
GO:0009190	GO:0009190	cyclic nucleotide biosynthetic process	6	-0.833114	-1.59771	0.00824641	0.190991	0.177509	1615	tags=83%, list=14%, signal=71%	ENSRNOG00000053410/ENSRNOG00000054757/ENSRNOG00000049768/ENSRNOG00000009031/ENSRNOG00000009440
GO:0048878	GO:0048878	chemical homeostasis	697	0.309419	1.28706	0.00827686	0.191224	0.177726	795	tags=12%, list=7%, signal=12%	ENSRNOG00000015052/ENSRNOG00000006302/ENSRNOG00000012061/ENSRNOG00000013409/ENSRNOG00000005420/ENSRNOG00000009629/ENSRNOG00000010210/ENSRNOG00000001414/ENSRNOG00000005250/ENSRNOG00000011944/ENSRNOG00000030719/ENSRNOG00000015438/ENSRNOG00000019430/ENSRNOG00000046727/ENSRNOG00000006116/ENSRNOG00000015588/ENSRNOG00000036697/ENSRNOG00000015603/ENSRNOG00000016122/ENSRNOG00000021260/ENSRNOG00000031506/ENSRNOG00000033100/ENSRNOG00000014117/ENSRNOG00000010153/ENSRNOG00000052795/ENSRNOG00000025160/ENSRNOG00000003872/ENSRNOG00000046891/ENSRNOG00000034150/ENSRNOG00000053577/ENSRNOG00000030269/ENSRNOG00000004048/ENSRNOG00000017965/ENSRNOG00000009513/ENSRNOG00000025764/ENSRNOG00000018997/ENSRNOG00000014956/ENSRNOG00000033776/ENSRNOG00000064385/ENSRNOG00000009889/ENSRNOG00000010960/ENSRNOG00000007136/ENSRNOG00000017243/ENSRNOG00000021318/ENSRNOG00000006462/ENSRNOG00000014935/ENSRNOG00000021029/ENSRNOG00000063609/ENSRNOG00000008180/ENSRNOG00000050805/ENSRNOG00000031540/ENSRNOG00000054142/ENSRNOG00000018233/ENSRNOG00000003291/ENSRNOG00000043098/ENSRNOG00000018697/ENSRNOG00000024212/ENSRNOG00000000728/ENSRNOG00000009244/ENSRNOG00000006490/ENSRNOG00000012081/ENSRNOG00000019598/ENSRNOG00000014879/ENSRNOG00000036678/ENSRNOG00000051986/ENSRNOG00000018053/ENSRNOG00000000503/ENSRNOG00000022619/ENSRNOG00000020729/ENSRNOG00000019048/ENSRNOG00000012295/ENSRNOG00000017766/ENSRNOG00000002146/ENSRNOG00000020016/ENSRNOG00000068001/ENSRNOG00000058866/ENSRNOG00000008839/ENSRNOG00000002121/ENSRNOG00000024066/ENSRNOG00000068412/ENSRNOG00000003134/ENSRNOG00000036692/ENSRNOG00000014314/ENSRNOG00000004319
GO:0051238	GO:0051238	sequestering of metal ion	7	0.85354	1.70964	0.00838182	0.191648	0.17812	1223	tags=71%, list=11%, signal=64%	ENSRNOG00000033776/ENSRNOG00000064385/ENSRNOG00000031540/ENSRNOG00000022619/ENSRNOG00000010392
GO:0009629	GO:0009629	response to gravity	9	0.801781	1.70535	0.00837979	0.191648	0.17812	262	tags=33%, list=2%, signal=33%	ENSRNOG00000001414/ENSRNOG00000020552/ENSRNOG00000011329
GO:0010273	GO:0010273	detoxification of copper ion	4	0.926524	1.64366	0.00844512	0.191648	0.17812	427	tags=50%, list=4%, signal=48%	ENSRNOG00000025764/ENSRNOG00000043098
GO:1990169	GO:1990169	stress response to copper ion	4	0.926524	1.64366	0.00844512	0.191648	0.17812	427	tags=50%, list=4%, signal=48%	ENSRNOG00000025764/ENSRNOG00000043098
GO:0043416	GO:0043416	regulation of skeletal muscle tissue regeneration	3	0.946614	1.55171	0.00834733	0.191648	0.17812	557	tags=67%, list=5%, signal=63%	ENSRNOG00000019208/ENSRNOG00000000503
GO:0009751	GO:0009751	response to salicylic acid	3	0.946464	1.55147	0.00834733	0.191648	0.17812	71	tags=33%, list=1%, signal=33%	ENSRNOG00000055672
GO:0141091	GO:0141091	transforming growth factor beta receptor superfamily signaling pathway	186	-0.372466	-1.43629	0.00840481	0.191648	0.17812	1711	tags=27%, list=15%, signal=23%	ENSRNOG00000016879/ENSRNOG00000025371/ENSRNOG00000001030/ENSRNOG00000023433/ENSRNOG00000026293/ENSRNOG00000012681/ENSRNOG00000007036/ENSRNOG00000020533/ENSRNOG00000050647/ENSRNOG00000019308/ENSRNOG00000055340/ENSRNOG00000014350/ENSRNOG00000017231/ENSRNOG00000022395/ENSRNOG00000019509/ENSRNOG00000027183/ENSRNOG00000057713/ENSRNOG00000001720/ENSRNOG00000006966/ENSRNOG00000005033/ENSRNOG00000000386/ENSRNOG00000006735/ENSRNOG00000021245/ENSRNOG00000010488/ENSRNOG00000018485/ENSRNOG00000008451/ENSRNOG00000002093/ENSRNOG00000000184/ENSRNOG00000014779/ENSRNOG00000056836/ENSRNOG00000002097/ENSRNOG00000025053/ENSRNOG00000071010/ENSRNOG00000019322/ENSRNOG00000000257/ENSRNOG00000004141/ENSRNOG00000068914/ENSRNOG00000019422/ENSRNOG00000020871/ENSRNOG00000052873/ENSRNOG00000020557/ENSRNOG00000064634/ENSRNOG00000056184/ENSRNOG00000003357/ENSRNOG00000021966/ENSRNOG00000045829/ENSRNOG00000011292/ENSRNOG00000008095/ENSRNOG00000014320/ENSRNOG00000009867
GO:0097305	GO:0097305	response to alcohol	289	0.36175	1.38868	0.00845867	0.191648	0.17812	711	tags=12%, list=6%, signal=12%	ENSRNOG00000015052/ENSRNOG00000018237/ENSRNOG00000013064/ENSRNOG00000012061/ENSRNOG00000004019/ENSRNOG00000056728/ENSRNOG00000012772/ENSRNOG00000001414/ENSRNOG00000008831/ENSRNOG00000013658/ENSRNOG00000014915/ENSRNOG00000015438/ENSRNOG00000020552/ENSRNOG00000007415/ENSRNOG00000012436/ENSRNOG00000015603/ENSRNOG00000016122/ENSRNOG00000047697/ENSRNOG00000053577/ENSRNOG00000018991/ENSRNOG00000012123/ENSRNOG00000008364/ENSRNOG00000047314/ENSRNOG00000064466/ENSRNOG00000021029/ENSRNOG00000016547/ENSRNOG00000014330/ENSRNOG00000018791/ENSRNOG00000052140/ENSRNOG00000018053/ENSRNOG00000001990/ENSRNOG00000019048/ENSRNOG00000016346/ENSRNOG00000018740/ENSRNOG00000008839
GO:0061549	GO:0061549	sympathetic ganglion development	4	-0.904071	-1.58511	0.00849227	0.191946	0.178397	2	tags=50%, list=0%, signal=50%	ENSRNOG00000047211/ENSRNOG00000004294
GO:0120193	GO:0120193	tight junction organization	52	-0.500249	-1.5885	0.00851801	0.192065	0.178507	2329	tags=33%, list=21%, signal=26%	ENSRNOG00000016291/ENSRNOG00000009222/ENSRNOG00000020151/ENSRNOG00000017610/ENSRNOG00000018297/ENSRNOG00000032575/ENSRNOG00000004414/ENSRNOG00000007036/ENSRNOG00000018760/ENSRNOG00000046007/ENSRNOG00000047699/ENSRNOG00000001691/ENSRNOG00000021130/ENSRNOG00000001926/ENSRNOG00000015982/ENSRNOG00000021053/ENSRNOG00000009867
GO:0000226	GO:0000226	microtubule cytoskeleton organization	450	0.332839	1.33858	0.0085888	0.193196	0.179559	1550	tags=16%, list=14%, signal=15%	ENSRNOG00000006146/ENSRNOG00000011841/ENSRNOG00000014230/ENSRNOG00000013916/ENSRNOG00000013658/ENSRNOG00000018484/ENSRNOG00000052038/ENSRNOG00000005133/ENSRNOG00000017209/ENSRNOG00000038200/ENSRNOG00000016920/ENSRNOG00000024931/ENSRNOG00000001247/ENSRNOG00000018371/ENSRNOG00000029667/ENSRNOG00000032364/ENSRNOG00000008165/ENSRNOG00000018207/ENSRNOG00000018781/ENSRNOG00000015425/ENSRNOG00000018666/ENSRNOG00000021918/ENSRNOG00000038035/ENSRNOG00000003597/ENSRNOG00000017428/ENSRNOG00000006248/ENSRNOG00000048411/ENSRNOG00000004482/ENSRNOG00000007515/ENSRNOG00000019638/ENSRNOG00000024364/ENSRNOG00000053230/ENSRNOG00000047618/ENSRNOG00000058539/ENSRNOG00000007117/ENSRNOG00000021438/ENSRNOG00000011777/ENSRNOG00000054890/ENSRNOG00000058742/ENSRNOG00000011951/ENSRNOG00000008604/ENSRNOG00000020457/ENSRNOG00000004980/ENSRNOG00000049033/ENSRNOG00000051720/ENSRNOG00000024428/ENSRNOG00000011302/ENSRNOG00000045931/ENSRNOG00000053306/ENSRNOG00000017259/ENSRNOG00000012982/ENSRNOG00000027282/ENSRNOG00000018815/ENSRNOG00000001111/ENSRNOG00000013445/ENSRNOG00000018590/ENSRNOG00000011654/ENSRNOG00000061216/ENSRNOG00000020660/ENSRNOG00000010170/ENSRNOG00000021847/ENSRNOG00000034242/ENSRNOG00000018630/ENSRNOG00000018999/ENSRNOG00000002376/ENSRNOG00000004487/ENSRNOG00000014969/ENSRNOG00000004616/ENSRNOG00000018524/ENSRNOG00000001884/ENSRNOG00000032929/ENSRNOG00000013727/ENSRNOG00000026643
GO:0048385	GO:0048385	regulation of retinoic acid receptor signaling pathway	9	0.799372	1.70023	0.00868175	0.194355	0.180636	499	tags=22%, list=4%, signal=21%	ENSRNOG00000003287/ENSRNOG00000015736
GO:0080164	GO:0080164	regulation of nitric oxide metabolic process	52	-0.49865	-1.58342	0.00867148	0.194355	0.180636	1417	tags=35%, list=13%, signal=30%	ENSRNOG00000029986/ENSRNOG00000001964/ENSRNOG00000004517/ENSRNOG00000042929/ENSRNOG00000007949/ENSRNOG00000006997/ENSRNOG00000027839/ENSRNOG00000004763/ENSRNOG00000016460/ENSRNOG00000017821/ENSRNOG00000003031/ENSRNOG00000056836/ENSRNOG00000000257/ENSRNOG00000005906/ENSRNOG00000019358/ENSRNOG00000009131/ENSRNOG00000008245/ENSRNOG00000000053
GO:0055082	GO:0055082	intracellular chemical homeostasis	492	0.325127	1.31595	0.00873972	0.195187	0.181409	786	tags=12%, list=7%, signal=12%	ENSRNOG00000015052/ENSRNOG00000006302/ENSRNOG00000012061/ENSRNOG00000013409/ENSRNOG00000009629/ENSRNOG00000010210/ENSRNOG00000001414/ENSRNOG00000019430/ENSRNOG00000046727/ENSRNOG00000006116/ENSRNOG00000015588/ENSRNOG00000036697/ENSRNOG00000015603/ENSRNOG00000016122/ENSRNOG00000021260/ENSRNOG00000031506/ENSRNOG00000033100/ENSRNOG00000014117/ENSRNOG00000010153/ENSRNOG00000052795/ENSRNOG00000003872/ENSRNOG00000046891/ENSRNOG00000034150/ENSRNOG00000030269/ENSRNOG00000004048/ENSRNOG00000017965/ENSRNOG00000025764/ENSRNOG00000018997/ENSRNOG00000014956/ENSRNOG00000033776/ENSRNOG00000064385/ENSRNOG00000009889/ENSRNOG00000007136/ENSRNOG00000017243/ENSRNOG00000006462/ENSRNOG00000014935/ENSRNOG00000021029/ENSRNOG00000063609/ENSRNOG00000008180/ENSRNOG00000031540/ENSRNOG00000054142/ENSRNOG00000018233/ENSRNOG00000003291/ENSRNOG00000043098/ENSRNOG00000018697/ENSRNOG00000000728/ENSRNOG00000006490/ENSRNOG00000012081/ENSRNOG00000014879/ENSRNOG00000051986/ENSRNOG00000000503/ENSRNOG00000022619/ENSRNOG00000020729/ENSRNOG00000019048/ENSRNOG00000012295/ENSRNOG00000002146/ENSRNOG00000058866/ENSRNOG00000002121/ENSRNOG00000024066/ENSRNOG00000003134/ENSRNOG00000014314
GO:0010917	GO:0010917	negative regulation of mitochondrial membrane potential	11	0.775273	1.72034	0.00878871	0.195815	0.181993	760	tags=45%, list=7%, signal=42%	ENSRNOG00000005133/ENSRNOG00000015603/ENSRNOG00000017243/ENSRNOG00000006818/ENSRNOG00000009820
GO:0034694	GO:0034694	response to prostaglandin	23	-0.619417	-1.64041	0.00882266	0.196105	0.182263	1811	tags=52%, list=16%, signal=44%	ENSRNOG00000005542/ENSRNOG00000012799/ENSRNOG00000007036/ENSRNOG00000054757/ENSRNOG00000002093/ENSRNOG00000046468/ENSRNOG00000014361/ENSRNOG00000014288/ENSRNOG00000001607/ENSRNOG00000034013/ENSRNOG00000029844/ENSRNOG00000019120
GO:0036093	GO:0036093	germ cell proliferation	6	0.869852	1.69729	0.00885069	0.196263	0.18241	410	tags=33%, list=4%, signal=32%	ENSRNOG00000002343/ENSRNOG00000009495
GO:1901662	GO:1901662	quinone catabolic process	3	0.944635	1.54847	0.00895996	0.198218	0.184226	461	tags=67%, list=4%, signal=64%	ENSRNOG00000001701/ENSRNOG00000049911
GO:0046040	GO:0046040	IMP metabolic process	20	0.685084	1.71542	0.0090115	0.198422	0.184416	1501	tags=45%, list=13%, signal=39%	ENSRNOG00000018262/ENSRNOG00000002101/ENSRNOG00000024874/ENSRNOG00000056398/ENSRNOG00000002128/ENSRNOG00000031367/ENSRNOG00000015511/ENSRNOG00000003650/ENSRNOG00000018655
GO:0002076	GO:0002076	osteoblast development	9	-0.787214	-1.669	0.0089938	0.198422	0.184416	948	tags=44%, list=8%, signal=41%	ENSRNOG00000020905/ENSRNOG00000019568/ENSRNOG00000019358/ENSRNOG00000010188
GO:0030949	GO:0030949	positive regulation of vascular endothelial growth factor receptor signaling pathway	5	0.896155	1.67356	0.0090944	0.199312	0.185243	33	tags=20%, list=0%, signal=20%	ENSRNOG00000012061
GO:0032964	GO:0032964	collagen biosynthetic process	40	-0.546802	-1.66402	0.00907945	0.199312	0.185243	1174	tags=35%, list=10%, signal=31%	ENSRNOG00000008749/ENSRNOG00000013046/ENSRNOG00000020811/ENSRNOG00000003233/ENSRNOG00000007197/ENSRNOG00000031004/ENSRNOG00000019322/ENSRNOG00000014288/ENSRNOG00000015036/ENSRNOG00000014320/ENSRNOG00000018461/ENSRNOG00000009488/ENSRNOG00000018059/ENSRNOG00000009867
GO:0055078	GO:0055078	sodium ion homeostasis	16	-0.678854	-1.65691	0.00921243	0.20096	0.186774	1234	tags=31%, list=11%, signal=28%	ENSRNOG00000012721/ENSRNOG00000016163/ENSRNOG00000053285/ENSRNOG00000014361/ENSRNOG00000011815
GO:0086065	GO:0086065	cell communication involved in cardiac conduction	16	-0.678365	-1.65572	0.00921243	0.20096	0.186774	1682	tags=38%, list=15%, signal=32%	ENSRNOG00000039969/ENSRNOG00000049780/ENSRNOG00000021102/ENSRNOG00000056836/ENSRNOG00000016675/ENSRNOG00000018378
GO:1904874	GO:1904874	positive regulation of telomerase RNA localization to Cajal body	14	0.758792	1.80854	0.00928598	0.201167	0.186967	2115	tags=86%, list=19%, signal=70%	ENSRNOG00000009642/ENSRNOG00000063470/ENSRNOG00000026403/ENSRNOG00000021317/ENSRNOG00000020793/ENSRNOG00000014160/ENSRNOG00000001592/ENSRNOG00000013195/ENSRNOG00000000923/ENSRNOG00000019090/ENSRNOG00000015630/ENSRNOG00000011632
GO:0032908	GO:0032908	regulation of transforming growth factor beta1 production	9	-0.784226	-1.66267	0.00928627	0.201167	0.186967	56	tags=44%, list=0%, signal=44%	ENSRNOG00000027784/ENSRNOG00000023433/ENSRNOG00000017897/ENSRNOG00000016326
GO:0032543	GO:0032543	mitochondrial translation	64	0.515998	1.63935	0.0092697	0.201167	0.186967	4418	tags=72%, list=39%, signal=44%	ENSRNOG00000008106/ENSRNOG00000017272/ENSRNOG00000070121/ENSRNOG00000025353/ENSRNOG00000008643/ENSRNOG00000023923/ENSRNOG00000008405/ENSRNOG00000009484/ENSRNOG00000002368/ENSRNOG00000047106/ENSRNOG00000037655/ENSRNOG00000018860/ENSRNOG00000025909/ENSRNOG00000048843/ENSRNOG00000028105/ENSRNOG00000045621/ENSRNOG00000009382/ENSRNOG00000001483/ENSRNOG00000039567/ENSRNOG00000025252/ENSRNOG00000014890/ENSRNOG00000019508/ENSRNOG00000059919/ENSRNOG00000020354/ENSRNOG00000002813/ENSRNOG00000006949/ENSRNOG00000004760/ENSRNOG00000021005/ENSRNOG00000009297/ENSRNOG00000005877/ENSRNOG00000002569/ENSRNOG00000025285/ENSRNOG00000070811/ENSRNOG00000018604/ENSRNOG00000015696/ENSRNOG00000032630/ENSRNOG00000011639/ENSRNOG00000003797/ENSRNOG00000012264/ENSRNOG00000015231/ENSRNOG00000020487/ENSRNOG00000000987/ENSRNOG00000018773/ENSRNOG00000012873/ENSRNOG00000019501/ENSRNOG00000011052
GO:0050885	GO:0050885	neuromuscular process controlling balance	33	0.620205	1.73353	0.00935983	0.201743	0.187502	694	tags=18%, list=6%, signal=17%	ENSRNOG00000003280/ENSRNOG00000047218/ENSRNOG00000013658/ENSRNOG00000030269/ENSRNOG00000047656/ENSRNOG00000058866
GO:2000143	GO:2000143	negative regulation of DNA-templated transcription initiation	7	0.849519	1.70159	0.00961214	0.201743	0.187502	7	tags=14%, list=0%, signal=14%	ENSRNOG00000032101
GO:0060586	GO:0060586	multicellular organismal-level iron ion homeostasis	22	0.668995	1.69948	0.00952609	0.201743	0.187502	1037	tags=41%, list=9%, signal=37%	ENSRNOG00000014117/ENSRNOG00000003872/ENSRNOG00000014956/ENSRNOG00000021318/ENSRNOG00000021029/ENSRNOG00000006490/ENSRNOG00000018053/ENSRNOG00000019048/ENSRNOG00000021200
GO:0060457	GO:0060457	negative regulation of digestive system process	9	0.795627	1.69226	0.00958765	0.201743	0.187502	373	tags=33%, list=3%, signal=32%	ENSRNOG00000005420/ENSRNOG00000005250/ENSRNOG00000021029
GO:0008300	GO:0008300	isoprenoid catabolic process	6	0.866943	1.69161	0.00945585	0.201743	0.187502	1318	tags=67%, list=12%, signal=59%	ENSRNOG00000009734/ENSRNOG00000002216/ENSRNOG00000015268/ENSRNOG00000016750
GO:0030500	GO:0030500	regulation of bone mineralization	40	-0.545649	-1.66051	0.00937959	0.201743	0.187502	1359	tags=35%, list=12%, signal=31%	ENSRNOG00000014350/ENSRNOG00000069527/ENSRNOG00000027839/ENSRNOG00000001314/ENSRNOG00000005033/ENSRNOG00000016306/ENSRNOG00000016818/ENSRNOG00000036680/ENSRNOG00000071010/ENSRNOG00000038370/ENSRNOG00000039560/ENSRNOG00000013683/ENSRNOG00000019745/ENSRNOG00000004205
GO:0099558	GO:0099558	maintenance of synapse structure	20	-0.646659	-1.6603	0.00941757	0.201743	0.187502	1701	tags=45%, list=15%, signal=38%	ENSRNOG00000015148/ENSRNOG00000018778/ENSRNOG00000028356/ENSRNOG00000050206/ENSRNOG00000020503/ENSRNOG00000019433/ENSRNOG00000052296/ENSRNOG00000000483/ENSRNOG00000026573
GO:0051281	GO:0051281	positive regulation of release of sequestered calcium ion into cytosol	16	-0.675396	-1.64847	0.00965462	0.201743	0.187502	2810	tags=62%, list=25%, signal=47%	ENSRNOG00000047356/ENSRNOG00000022298/ENSRNOG00000016325/ENSRNOG00000022242/ENSRNOG00000021586/ENSRNOG00000049780/ENSRNOG00000012721/ENSRNOG00000022256/ENSRNOG00000054902/ENSRNOG00000016326
GO:1901608	GO:1901608	regulation of vesicle transport along microtubule	4	0.923508	1.63831	0.00964086	0.201743	0.187502	23	tags=25%, list=0%, signal=25%	ENSRNOG00000011841
GO:1901610	GO:1901610	positive regulation of vesicle transport along microtubule	4	0.923508	1.63831	0.00964086	0.201743	0.187502	23	tags=25%, list=0%, signal=25%	ENSRNOG00000011841
GO:0045428	GO:0045428	regulation of nitric oxide biosynthetic process	49	-0.51565	-1.62998	0.00947511	0.201743	0.187502	1417	tags=37%, list=13%, signal=32%	ENSRNOG00000029986/ENSRNOG00000001964/ENSRNOG00000004517/ENSRNOG00000042929/ENSRNOG00000007949/ENSRNOG00000006997/ENSRNOG00000027839/ENSRNOG00000004763/ENSRNOG00000016460/ENSRNOG00000017821/ENSRNOG00000003031/ENSRNOG00000056836/ENSRNOG00000000257/ENSRNOG00000005906/ENSRNOG00000019358/ENSRNOG00000009131/ENSRNOG00000008245/ENSRNOG00000000053
GO:0042246	GO:0042246	tissue regeneration	57	0.515401	1.60387	0.00965698	0.201743	0.187502	614	tags=23%, list=5%, signal=22%	ENSRNOG00000001414/ENSRNOG00000008785/ENSRNOG00000004303/ENSRNOG00000016587/ENSRNOG00000017469/ENSRNOG00000011329/ENSRNOG00000032788/ENSRNOG00000018991/ENSRNOG00000019208/ENSRNOG00000018233/ENSRNOG00000016119/ENSRNOG00000000503/ENSRNOG00000019556
GO:1903035	GO:1903035	negative regulation of response to wounding	58	-0.480425	-1.57203	0.00946094	0.201743	0.187502	2025	tags=43%, list=18%, signal=36%	ENSRNOG00000019957/ENSRNOG00000014481/ENSRNOG00000013581/ENSRNOG00000003259/ENSRNOG00000010935/ENSRNOG00000015139/ENSRNOG00000030387/ENSRNOG00000014376/ENSRNOG00000048723/ENSRNOG00000046007/ENSRNOG00000007457/ENSRNOG00000025074/ENSRNOG00000017223/ENSRNOG00000065935/ENSRNOG00000003566/ENSRNOG00000003233/ENSRNOG00000024848/ENSRNOG00000053728/ENSRNOG00000047247/ENSRNOG00000013684/ENSRNOG00000014118/ENSRNOG00000045829/ENSRNOG00000070559/ENSRNOG00000001809/ENSRNOG00000013213
GO:0031214	GO:0031214	biomineral tissue development	90	-0.425794	-1.50221	0.00960732	0.201743	0.187502	1359	tags=30%, list=12%, signal=27%	ENSRNOG00000014350/ENSRNOG00000069527/ENSRNOG00000027839/ENSRNOG00000013397/ENSRNOG00000019509/ENSRNOG00000016374/ENSRNOG00000001314/ENSRNOG00000005033/ENSRNOG00000030726/ENSRNOG00000016306/ENSRNOG00000006069/ENSRNOG00000016818/ENSRNOG00000036680/ENSRNOG00000071010/ENSRNOG00000038370/ENSRNOG00000019322/ENSRNOG00000000257/ENSRNOG00000039560/ENSRNOG00000006403/ENSRNOG00000015982/ENSRNOG00000013683/ENSRNOG00000009912/ENSRNOG00000022772/ENSRNOG00000019745/ENSRNOG00000006118/ENSRNOG00000011292/ENSRNOG00000004205
GO:0062197	GO:0062197	cellular response to chemical stress	278	0.366951	1.40447	0.00957037	0.201743	0.187502	1659	tags=21%, list=15%, signal=19%	ENSRNOG00000013916/ENSRNOG00000056728/ENSRNOG00000012772/ENSRNOG00000009088/ENSRNOG00000010210/ENSRNOG00000001414/ENSRNOG00000014915/ENSRNOG00000015588/ENSRNOG00000017194/ENSRNOG00000017512/ENSRNOG00000007284/ENSRNOG00000017469/ENSRNOG00000047697/ENSRNOG00000004048/ENSRNOG00000032788/ENSRNOG00000020470/ENSRNOG00000009513/ENSRNOG00000008364/ENSRNOG00000020878/ENSRNOG00000017243/ENSRNOG00000010626/ENSRNOG00000009495/ENSRNOG00000006818/ENSRNOG00000012081/ENSRNOG00000011039/ENSRNOG00000017434/ENSRNOG00000019048/ENSRNOG00000003385/ENSRNOG00000016346/ENSRNOG00000005480/ENSRNOG00000002146/ENSRNOG00000008839/ENSRNOG00000002121/ENSRNOG00000006392/ENSRNOG00000017962/ENSRNOG00000021264/ENSRNOG00000007743/ENSRNOG00000004500/ENSRNOG00000009663/ENSRNOG00000001849/ENSRNOG00000008297/ENSRNOG00000061085/ENSRNOG00000022466/ENSRNOG00000010915/ENSRNOG00000020660/ENSRNOG00000002823/ENSRNOG00000006589/ENSRNOG00000024365/ENSRNOG00000008012/ENSRNOG00000009718/ENSRNOG00000000902/ENSRNOG00000013136/ENSRNOG00000028460/ENSRNOG00000046502/ENSRNOG00000009184/ENSRNOG00000009432/ENSRNOG00000010958/ENSRNOG00000023202/ENSRNOG00000019142
GO:0043410	GO:0043410	positive regulation of MAPK cascade	254	-0.339053	-1.36931	0.00939765	0.201743	0.187502	1591	tags=23%, list=14%, signal=20%	ENSRNOG00000010889/ENSRNOG00000011789/ENSRNOG00000010358/ENSRNOG00000026293/ENSRNOG00000012681/ENSRNOG00000020773/ENSRNOG00000025948/ENSRNOG00000061424/ENSRNOG00000012818/ENSRNOG00000003131/ENSRNOG00000019308/ENSRNOG00000006997/ENSRNOG00000027839/ENSRNOG00000053979/ENSRNOG00000057713/ENSRNOG00000012721/ENSRNOG00000016374/ENSRNOG00000001138/ENSRNOG00000019014/ENSRNOG00000025074/ENSRNOG00000016763/ENSRNOG00000004810/ENSRNOG00000046834/ENSRNOG00000012473/ENSRNOG00000065935/ENSRNOG00000004437/ENSRNOG00000002511/ENSRNOG00000020811/ENSRNOG00000013925/ENSRNOG00000012363/ENSRNOG00000058039/ENSRNOG00000017879/ENSRNOG00000016818/ENSRNOG00000003233/ENSRNOG00000010205/ENSRNOG00000025053/ENSRNOG00000071010/ENSRNOG00000021298/ENSRNOG00000024848/ENSRNOG00000019322/ENSRNOG00000046601/ENSRNOG00000028630/ENSRNOG00000005906/ENSRNOG00000019358/ENSRNOG00000052873/ENSRNOG00000064204/ENSRNOG00000023664/ENSRNOG00000010635/ENSRNOG00000015036/ENSRNOG00000009131/ENSRNOG00000033143/ENSRNOG00000013589/ENSRNOG00000003442/ENSRNOG00000014320/ENSRNOG00000018461/ENSRNOG00000017897/ENSRNOG00000028598/ENSRNOG00000016326/ENSRNOG00000009867
GO:0010765	GO:0010765	positive regulation of sodium ion transport	18	-0.674087	-1.70466	0.00976335	0.20313	0.188792	785	tags=33%, list=7%, signal=31%	ENSRNOG00000021102/ENSRNOG00000021079/ENSRNOG00000053285/ENSRNOG00000018052/ENSRNOG00000011815/ENSRNOG00000019616
GO:0009146	GO:0009146	purine nucleoside triphosphate catabolic process	4	0.922741	1.63695	0.00979033	0.20313	0.188792	423	tags=50%, list=4%, signal=48%	ENSRNOG00000010265/ENSRNOG00000006418
GO:0009204	GO:0009204	deoxyribonucleoside triphosphate catabolic process	4	0.922741	1.63695	0.00979033	0.20313	0.188792	423	tags=50%, list=4%, signal=48%	ENSRNOG00000010265/ENSRNOG00000006418
GO:0098698	GO:0098698	postsynaptic specialization assembly	13	-0.71503	-1.63641	0.00981003	0.20313	0.188792	1354	tags=38%, list=12%, signal=34%	ENSRNOG00000027839/ENSRNOG00000058842/ENSRNOG00000052296/ENSRNOG00000005711/ENSRNOG00000047247
GO:0042102	GO:0042102	positive regulation of T cell proliferation	49	0.532794	1.61376	0.00983259	0.203149	0.188809	392	tags=12%, list=3%, signal=12%	ENSRNOG00000003537/ENSRNOG00000016995/ENSRNOG00000019430/ENSRNOG00000024931/ENSRNOG00000017469/ENSRNOG00000028541
GO:0032965	GO:0032965	regulation of collagen biosynthetic process	35	-0.578805	-1.68952	0.0098696	0.203156	0.188816	875	tags=34%, list=8%, signal=32%	ENSRNOG00000020811/ENSRNOG00000003233/ENSRNOG00000007197/ENSRNOG00000031004/ENSRNOG00000019322/ENSRNOG00000014288/ENSRNOG00000015036/ENSRNOG00000014320/ENSRNOG00000018461/ENSRNOG00000009488/ENSRNOG00000018059/ENSRNOG00000009867
GO:0033865	GO:0033865	nucleoside bisphosphate metabolic process	101	-0.419014	-1.51467	0.00991957	0.203156	0.188816	2094	tags=36%, list=19%, signal=29%	ENSRNOG00000014522/ENSRNOG00000003150/ENSRNOG00000020696/ENSRNOG00000015840/ENSRNOG00000007419/ENSRNOG00000006779/ENSRNOG00000003307/ENSRNOG00000016327/ENSRNOG00000010134/ENSRNOG00000001967/ENSRNOG00000011861/ENSRNOG00000011612/ENSRNOG00000007895/ENSRNOG00000018755/ENSRNOG00000019342/ENSRNOG00000048949/ENSRNOG00000016573/ENSRNOG00000051912/ENSRNOG00000027960/ENSRNOG00000031211/ENSRNOG00000008798/ENSRNOG00000014718/ENSRNOG00000013376/ENSRNOG00000029993/ENSRNOG00000007395/ENSRNOG00000016552/ENSRNOG00000039494/ENSRNOG00000034013/ENSRNOG00000009565/ENSRNOG00000016924/ENSRNOG00000016219/ENSRNOG00000001957/ENSRNOG00000045636/ENSRNOG00000032246/ENSRNOG00000047986/ENSRNOG00000019120
GO:0033875	GO:0033875	ribonucleoside bisphosphate metabolic process	101	-0.419014	-1.51467	0.00991957	0.203156	0.188816	2094	tags=36%, list=19%, signal=29%	ENSRNOG00000014522/ENSRNOG00000003150/ENSRNOG00000020696/ENSRNOG00000015840/ENSRNOG00000007419/ENSRNOG00000006779/ENSRNOG00000003307/ENSRNOG00000016327/ENSRNOG00000010134/ENSRNOG00000001967/ENSRNOG00000011861/ENSRNOG00000011612/ENSRNOG00000007895/ENSRNOG00000018755/ENSRNOG00000019342/ENSRNOG00000048949/ENSRNOG00000016573/ENSRNOG00000051912/ENSRNOG00000027960/ENSRNOG00000031211/ENSRNOG00000008798/ENSRNOG00000014718/ENSRNOG00000013376/ENSRNOG00000029993/ENSRNOG00000007395/ENSRNOG00000016552/ENSRNOG00000039494/ENSRNOG00000034013/ENSRNOG00000009565/ENSRNOG00000016924/ENSRNOG00000016219/ENSRNOG00000001957/ENSRNOG00000045636/ENSRNOG00000032246/ENSRNOG00000047986/ENSRNOG00000019120
GO:0034032	GO:0034032	purine nucleoside bisphosphate metabolic process	101	-0.419014	-1.51467	0.00991957	0.203156	0.188816	2094	tags=36%, list=19%, signal=29%	ENSRNOG00000014522/ENSRNOG00000003150/ENSRNOG00000020696/ENSRNOG00000015840/ENSRNOG00000007419/ENSRNOG00000006779/ENSRNOG00000003307/ENSRNOG00000016327/ENSRNOG00000010134/ENSRNOG00000001967/ENSRNOG00000011861/ENSRNOG00000011612/ENSRNOG00000007895/ENSRNOG00000018755/ENSRNOG00000019342/ENSRNOG00000048949/ENSRNOG00000016573/ENSRNOG00000051912/ENSRNOG00000027960/ENSRNOG00000031211/ENSRNOG00000008798/ENSRNOG00000014718/ENSRNOG00000013376/ENSRNOG00000029993/ENSRNOG00000007395/ENSRNOG00000016552/ENSRNOG00000039494/ENSRNOG00000034013/ENSRNOG00000009565/ENSRNOG00000016924/ENSRNOG00000016219/ENSRNOG00000001957/ENSRNOG00000045636/ENSRNOG00000032246/ENSRNOG00000047986/ENSRNOG00000019120
GO:0001910	GO:0001910	regulation of leukocyte mediated cytotoxicity	41	0.558773	1.65656	0.00995876	0.203515	0.189149	826	tags=22%, list=7%, signal=20%	ENSRNOG00000040052/ENSRNOG00000030712/ENSRNOG00000033136/ENSRNOG00000029386/ENSRNOG00000000795/ENSRNOG00000009291/ENSRNOG00000002802/ENSRNOG00000042905/ENSRNOG00000032596
GO:0019677	GO:0019677	NAD catabolic process	14	0.754096	1.79735	0.0100288	0.203616	0.189243	1694	tags=79%, list=15%, signal=67%	ENSRNOG00000013141/ENSRNOG00000017163/ENSRNOG00000046891/ENSRNOG00000011329/ENSRNOG00000022576/ENSRNOG00000015290/ENSRNOG00000058249/ENSRNOG00000057988/ENSRNOG00000018630/ENSRNOG00000017895/ENSRNOG00000001214
GO:0030259	GO:0030259	lipid glycosylation	9	-0.782587	-1.65919	0.0100175	0.203616	0.189243	1687	tags=56%, list=15%, signal=47%	ENSRNOG00000016364/ENSRNOG00000017932/ENSRNOG00000004839/ENSRNOG00000039906/ENSRNOG00000007625
GO:0099536	GO:0099536	synaptic signaling	388	0.342436	1.35707	0.0100179	0.203616	0.189243	1465	tags=18%, list=13%, signal=16%	ENSRNOG00000015052/ENSRNOG00000013064/ENSRNOG00000012061/ENSRNOG00000003280/ENSRNOG00000009629/ENSRNOG00000014230/ENSRNOG00000010210/ENSRNOG00000013658/ENSRNOG00000007137/ENSRNOG00000018484/ENSRNOG00000019484/ENSRNOG00000008431/ENSRNOG00000005133/ENSRNOG00000017427/ENSRNOG00000015603/ENSRNOG00000016122/ENSRNOG00000052795/ENSRNOG00000022421/ENSRNOG00000030269/ENSRNOG00000004048/ENSRNOG00000009079/ENSRNOG00000057626/ENSRNOG00000011375/ENSRNOG00000007089/ENSRNOG00000019208/ENSRNOG00000005758/ENSRNOG00000007136/ENSRNOG00000003147/ENSRNOG00000010626/ENSRNOG00000001867/ENSRNOG00000014691/ENSRNOG00000014761/ENSRNOG00000012295/ENSRNOG00000017428/ENSRNOG00000027341/ENSRNOG00000058866/ENSRNOG00000003709/ENSRNOG00000006375/ENSRNOG00000014981/ENSRNOG00000006086/ENSRNOG00000028733/ENSRNOG00000011951/ENSRNOG00000019277/ENSRNOG00000021441/ENSRNOG00000007682/ENSRNOG00000011302/ENSRNOG00000003603/ENSRNOG00000001813/ENSRNOG00000050223/ENSRNOG00000052343/ENSRNOG00000001849/ENSRNOG00000051711/ENSRNOG00000000774/ENSRNOG00000010392/ENSRNOG00000060350/ENSRNOG00000004749/ENSRNOG00000031325/ENSRNOG00000004344/ENSRNOG00000013994/ENSRNOG00000020660/ENSRNOG00000002823/ENSRNOG00000023753/ENSRNOG00000005923/ENSRNOG00000001516/ENSRNOG00000010038/ENSRNOG00000019752/ENSRNOG00000004753/ENSRNOG00000021013/ENSRNOG00000007946
GO:0070169	GO:0070169	positive regulation of biomineral tissue development	27	-0.602797	-1.65846	0.0101168	0.204359	0.189934	1359	tags=52%, list=12%, signal=46%	ENSRNOG00000001296/ENSRNOG00000005334/ENSRNOG00000053384/ENSRNOG00000013166/ENSRNOG00000006995/ENSRNOG00000014350/ENSRNOG00000069527/ENSRNOG00000001314/ENSRNOG00000005033/ENSRNOG00000016306/ENSRNOG00000016818/ENSRNOG00000071010/ENSRNOG00000019745/ENSRNOG00000004205
GO:0099150	GO:0099150	regulation of postsynaptic specialization assembly	7	-0.809259	-1.63691	0.0101308	0.204359	0.189934	1354	tags=57%, list=12%, signal=50%	ENSRNOG00000027839/ENSRNOG00000058842/ENSRNOG00000005711/ENSRNOG00000047247
GO:0022411	GO:0022411	cellular component disassembly	408	0.334232	1.32908	0.01009	0.204359	0.189934	1494	tags=15%, list=13%, signal=14%	ENSRNOG00000006146/ENSRNOG00000003537/ENSRNOG00000011841/ENSRNOG00000002139/ENSRNOG00000014230/ENSRNOG00000022760/ENSRNOG00000018484/ENSRNOG00000057125/ENSRNOG00000009920/ENSRNOG00000013300/ENSRNOG00000061910/ENSRNOG00000006116/ENSRNOG00000004063/ENSRNOG00000004870/ENSRNOG00000018991/ENSRNOG00000038239/ENSRNOG00000050190/ENSRNOG00000012820/ENSRNOG00000017243/ENSRNOG00000003147/ENSRNOG00000010027/ENSRNOG00000001010/ENSRNOG00000008165/ENSRNOG00000009291/ENSRNOG00000004910/ENSRNOG00000001867/ENSRNOG00000018781/ENSRNOG00000058359/ENSRNOG00000016262/ENSRNOG00000017428/ENSRNOG00000053362/ENSRNOG00000057078/ENSRNOG00000024066/ENSRNOG00000006375/ENSRNOG00000012237/ENSRNOG00000009820/ENSRNOG00000010319/ENSRNOG00000016509/ENSRNOG00000018505/ENSRNOG00000011572/ENSRNOG00000012748/ENSRNOG00000009749/ENSRNOG00000001813/ENSRNOG00000053306/ENSRNOG00000061128/ENSRNOG00000018345/ENSRNOG00000022438/ENSRNOG00000004500/ENSRNOG00000018815/ENSRNOG00000048915/ENSRNOG00000060350/ENSRNOG00000051816/ENSRNOG00000000975/ENSRNOG00000021222/ENSRNOG00000020660/ENSRNOG00000034242/ENSRNOG00000002376/ENSRNOG00000017822/ENSRNOG00000032436/ENSRNOG00000004753/ENSRNOG00000008767/ENSRNOG00000031138
GO:0003419	GO:0003419	growth plate cartilage chondrocyte proliferation	3	0.943351	1.54637	0.0101852	0.204577	0.190136	636	tags=67%, list=6%, signal=63%	ENSRNOG00000031129/ENSRNOG00000001442
GO:0046951	GO:0046951	ketone body biosynthetic process	3	-0.930054	-1.54548	0.0101701	0.204577	0.190136	215	tags=100%, list=2%, signal=98%	ENSRNOG00000019626/ENSRNOG00000019120
GO:1902108	GO:1902108	regulation of mitochondrial membrane permeability involved in apoptotic process	36	0.591837	1.69919	0.0102096	0.204629	0.190185	1471	tags=33%, list=13%, signal=29%	ENSRNOG00000006302/ENSRNOG00000013300/ENSRNOG00000015588/ENSRNOG00000016551/ENSRNOG00000000827/ENSRNOG00000017243/ENSRNOG00000009820/ENSRNOG00000012439/ENSRNOG00000009459/ENSRNOG00000000485/ENSRNOG00000007946/ENSRNOG00000013505
GO:1990845	GO:1990845	adaptive thermogenesis	108	-0.40492	-1.46957	0.0102413	0.204825	0.190367	1124	tags=26%, list=10%, signal=24%	ENSRNOG00000015441/ENSRNOG00000008236/ENSRNOG00000039745/ENSRNOG00000008167/ENSRNOG00000010830/ENSRNOG00000004437/ENSRNOG00000048949/ENSRNOG00000021245/ENSRNOG00000025946/ENSRNOG00000013013/ENSRNOG00000045649/ENSRNOG00000006019/ENSRNOG00000003439/ENSRNOG00000056836/ENSRNOG00000019322/ENSRNOG00000028630/ENSRNOG00000013552/ENSRNOG00000005906/ENSRNOG00000031440/ENSRNOG00000004473/ENSRNOG00000010872/ENSRNOG00000023664/ENSRNOG00000003972/ENSRNOG00000057557/ENSRNOG00000064634/ENSRNOG00000004377/ENSRNOG00000054423/ENSRNOG00000019745
GO:0086019	GO:0086019	cell-cell signaling involved in cardiac conduction	9	-0.782392	-1.65878	0.0103099	0.205373	0.190877	785	tags=33%, list=7%, signal=31%	ENSRNOG00000021102/ENSRNOG00000016675/ENSRNOG00000018378
GO:0002923	GO:0002923	regulation of humoral immune response mediated by circulating immunoglobulin	5	-0.862934	-1.60048	0.0103344	0.205373	0.190877	1130	tags=60%, list=10%, signal=54%	ENSRNOG00000018257/ENSRNOG00000004062/ENSRNOG00000004125
GO:0110088	GO:0110088	hippocampal neuron apoptotic process	5	-0.862828	-1.60028	0.0103344	0.205373	0.190877	25	tags=40%, list=0%, signal=40%	ENSRNOG00000013973/ENSRNOG00000016326
GO:0044242	GO:0044242	cellular lipid catabolic process	186	-0.367979	-1.41898	0.0103886	0.206015	0.191473	2159	tags=34%, list=19%, signal=28%	ENSRNOG00000008064/ENSRNOG00000003049/ENSRNOG00000015869/ENSRNOG00000060561/ENSRNOG00000014522/ENSRNOG00000010252/ENSRNOG00000069673/ENSRNOG00000015840/ENSRNOG00000008474/ENSRNOG00000014481/ENSRNOG00000011413/ENSRNOG00000009946/ENSRNOG00000005542/ENSRNOG00000006779/ENSRNOG00000003307/ENSRNOG00000004786/ENSRNOG00000016364/ENSRNOG00000066714/ENSRNOG00000042785/ENSRNOG00000018145/ENSRNOG00000017851/ENSRNOG00000008236/ENSRNOG00000026157/ENSRNOG00000060338/ENSRNOG00000015385/ENSRNOG00000013704/ENSRNOG00000008843/ENSRNOG00000047503/ENSRNOG00000008167/ENSRNOG00000024839/ENSRNOG00000004089/ENSRNOG00000004810/ENSRNOG00000020308/ENSRNOG00000012196/ENSRNOG00000009538/ENSRNOG00000017702/ENSRNOG00000003566/ENSRNOG00000045949/ENSRNOG00000020546/ENSRNOG00000032908/ENSRNOG00000014008/ENSRNOG00000018402/ENSRNOG00000019630/ENSRNOG00000018436/ENSRNOG00000010753/ENSRNOG00000001770/ENSRNOG00000025053/ENSRNOG00000050860/ENSRNOG00000010940/ENSRNOG00000000257/ENSRNOG00000019859/ENSRNOG00000018044/ENSRNOG00000032895/ENSRNOG00000007378/ENSRNOG00000010128/ENSRNOG00000008638/ENSRNOG00000022268/ENSRNOG00000064634/ENSRNOG00000010438/ENSRNOG00000004601/ENSRNOG00000004377/ENSRNOG00000007637/ENSRNOG00000006675/ENSRNOG00000019470
GO:0034383	GO:0034383	low-density lipoprotein particle clearance	20	-0.639285	-1.64136	0.0104723	0.207237	0.192609	1829	tags=50%, list=16%, signal=42%	ENSRNOG00000009946/ENSRNOG00000005542/ENSRNOG00000006280/ENSRNOG00000060338/ENSRNOG00000047503/ENSRNOG00000016573/ENSRNOG00000007197/ENSRNOG00000021130/ENSRNOG00000005906/ENSRNOG00000000053
GO:0071384	GO:0071384	cellular response to corticosteroid stimulus	82	0.481847	1.59139	0.0105463	0.208261	0.19356	677	tags=18%, list=6%, signal=17%	ENSRNOG00000015052/ENSRNOG00000018237/ENSRNOG00000001414/ENSRNOG00000008831/ENSRNOG00000003515/ENSRNOG00000046727/ENSRNOG00000017469/ENSRNOG00000017601/ENSRNOG00000064466/ENSRNOG00000019598/ENSRNOG00000018053/ENSRNOG00000001990/ENSRNOG00000057078/ENSRNOG00000000938/ENSRNOG00000018740
GO:0006925	GO:0006925	inflammatory cell apoptotic process	13	0.756504	1.78493	0.0106864	0.209295	0.194522	733	tags=31%, list=6%, signal=29%	ENSRNOG00000010210/ENSRNOG00000017469/ENSRNOG00000026653/ENSRNOG00000006094
GO:0009051	GO:0009051	pentose-phosphate shunt, oxidative branch	4	0.921593	1.63491	0.0106871	0.209295	0.194522	265	tags=50%, list=2%, signal=49%	ENSRNOG00000056728/ENSRNOG00000057626
GO:0010573	GO:0010573	vascular endothelial growth factor production	21	-0.63378	-1.63374	0.0106871	0.209295	0.194522	2301	tags=48%, list=20%, signal=38%	ENSRNOG00000030888/ENSRNOG00000010708/ENSRNOG00000020701/ENSRNOG00000046834/ENSRNOG00000002511/ENSRNOG00000020811/ENSRNOG00000006069/ENSRNOG00000006052/ENSRNOG00000018899/ENSRNOG00000062986
GO:0170035	GO:0170035	L-amino acid catabolic process	49	-0.513049	-1.62175	0.0106879	0.209295	0.194522	1720	tags=37%, list=15%, signal=31%	ENSRNOG00000020202/ENSRNOG00000016348/ENSRNOG00000011861/ENSRNOG00000057578/ENSRNOG00000004302/ENSRNOG00000047708/ENSRNOG00000059579/ENSRNOG00000011351/ENSRNOG00000017821/ENSRNOG00000003031/ENSRNOG00000008798/ENSRNOG00000000281/ENSRNOG00000023856/ENSRNOG00000017777/ENSRNOG00000000158/ENSRNOG00000029993/ENSRNOG00000039494/ENSRNOG00000007069
GO:0045912	GO:0045912	negative regulation of carbohydrate metabolic process	46	-0.498603	-1.55815	0.0107316	0.209714	0.194911	688	tags=20%, list=6%, signal=18%	ENSRNOG00000017597/ENSRNOG00000000257/ENSRNOG00000053728/ENSRNOG00000061527/ENSRNOG00000004473/ENSRNOG00000023664/ENSRNOG00000019745/ENSRNOG00000048874/ENSRNOG00000000165
GO:1904809	GO:1904809	regulation of dense core granule transport	3	0.941284	1.54298	0.0107979	0.210569	0.195706	23	tags=33%, list=0%, signal=33%	ENSRNOG00000011841
GO:0035810	GO:0035810	positive regulation of urine volume	7	-0.807416	-1.63319	0.0108493	0.211134	0.19623	1512	tags=57%, list=13%, signal=50%	ENSRNOG00000002728/ENSRNOG00000010325/ENSRNOG00000014361/ENSRNOG00000004400
GO:1904872	GO:1904872	regulation of telomerase RNA localization to Cajal body	17	0.715003	1.72684	0.0109328	0.21231	0.197324	2864	tags=88%, list=25%, signal=66%	ENSRNOG00000009642/ENSRNOG00000063470/ENSRNOG00000026403/ENSRNOG00000021317/ENSRNOG00000020793/ENSRNOG00000014160/ENSRNOG00000001592/ENSRNOG00000013195/ENSRNOG00000000923/ENSRNOG00000019090/ENSRNOG00000002912/ENSRNOG00000015630/ENSRNOG00000011632/ENSRNOG00000045895/ENSRNOG00000005433
GO:0007435	GO:0007435	salivary gland morphogenesis	24	-0.620576	-1.66836	0.010955	0.21231	0.197324	2902	tags=54%, list=26%, signal=40%	ENSRNOG00000052745/ENSRNOG00000004332/ENSRNOG00000053384/ENSRNOG00000002418/ENSRNOG00000025209/ENSRNOG00000020151/ENSRNOG00000017003/ENSRNOG00000019400/ENSRNOG00000016374/ENSRNOG00000047699/ENSRNOG00000005573/ENSRNOG00000028598/ENSRNOG00000009867
GO:0071634	GO:0071634	regulation of transforming growth factor beta production	28	-0.576439	-1.60697	0.0110248	0.213223	0.198172	618	tags=32%, list=5%, signal=30%	ENSRNOG00000001030/ENSRNOG00000023433/ENSRNOG00000012681/ENSRNOG00000003233/ENSRNOG00000014288/ENSRNOG00000015982/ENSRNOG00000045829/ENSRNOG00000017897/ENSRNOG00000016326
GO:1990961	GO:1990961	xenobiotic detoxification by transmembrane export across the plasma membrane	8	0.824162	1.70645	0.0112573	0.217271	0.201935	1567	tags=62%, list=14%, signal=54%	ENSRNOG00000032745/ENSRNOG00000046727/ENSRNOG00000022305/ENSRNOG00000008012/ENSRNOG00000020562
GO:0060478	GO:0060478	acrosomal vesicle exocytosis	4	-0.896093	-1.57113	0.0112983	0.217615	0.202254	813	tags=50%, list=7%, signal=46%	ENSRNOG00000019433/ENSRNOG00000070382
GO:0051412	GO:0051412	response to corticosterone	27	0.627152	1.65845	0.0114345	0.219786	0.204272	146	tags=15%, list=1%, signal=15%	ENSRNOG00000015052/ENSRNOG00000013658/ENSRNOG00000020552/ENSRNOG00000007415
GO:0060137	GO:0060137	maternal process involved in parturition	7	-0.80453	-1.62735	0.0115678	0.22144	0.20581	1234	tags=57%, list=11%, signal=51%	ENSRNOG00000012721/ENSRNOG00000001706/ENSRNOG00000010325/ENSRNOG00000014361
GO:0051461	GO:0051461	positive regulation of corticotropin secretion	3	0.939749	1.54046	0.0115636	0.22144	0.20581	375	tags=67%, list=3%, signal=64%	ENSRNOG00000003984/ENSRNOG00000007002
GO:0007622	GO:0007622	rhythmic behavior	28	-0.571525	-1.59327	0.0116168	0.221474	0.205841	1435	tags=29%, list=13%, signal=25%	ENSRNOG00000013395/ENSRNOG00000002911/ENSRNOG00000010325/ENSRNOG00000017777/ENSRNOG00000019422/ENSRNOG00000013408/ENSRNOG00000023664/ENSRNOG00000003442
GO:0048512	GO:0048512	circadian behavior	28	-0.571525	-1.59327	0.0116168	0.221474	0.205841	1435	tags=29%, list=13%, signal=25%	ENSRNOG00000013395/ENSRNOG00000002911/ENSRNOG00000010325/ENSRNOG00000017777/ENSRNOG00000019422/ENSRNOG00000013408/ENSRNOG00000023664/ENSRNOG00000003442
GO:1901654	GO:1901654	response to ketone	255	0.369566	1.40611	0.0117304	0.223187	0.207433	744	tags=14%, list=7%, signal=13%	ENSRNOG00000028016/ENSRNOG00000015052/ENSRNOG00000011841/ENSRNOG00000013768/ENSRNOG00000004019/ENSRNOG00000012772/ENSRNOG00000001414/ENSRNOG00000008831/ENSRNOG00000013658/ENSRNOG00000020552/ENSRNOG00000007415/ENSRNOG00000012436/ENSRNOG00000046727/ENSRNOG00000015603/ENSRNOG00000046891/ENSRNOG00000057626/ENSRNOG00000009513/ENSRNOG00000012123/ENSRNOG00000063373/ENSRNOG00000017601/ENSRNOG00000047314/ENSRNOG00000064466/ENSRNOG00000010626/ENSRNOG00000009495/ENSRNOG00000018233/ENSRNOG00000049911/ENSRNOG00000018791/ENSRNOG00000012081/ENSRNOG00000019598/ENSRNOG00000018053/ENSRNOG00000001990/ENSRNOG00000001442/ENSRNOG00000057078/ENSRNOG00000068001/ENSRNOG00000008839/ENSRNOG00000068412
GO:0016322	GO:0016322	neuron remodeling	10	-0.742662	-1.61653	0.0117643	0.223379	0.207612	1387	tags=80%, list=12%, signal=70%	ENSRNOG00000004305/ENSRNOG00000018051/ENSRNOG00000006997/ENSRNOG00000012721/ENSRNOG00000046834/ENSRNOG00000059857/ENSRNOG00000012807/ENSRNOG00000005573
GO:0010977	GO:0010977	negative regulation of neuron projection development	99	0.449396	1.51197	0.0118389	0.224341	0.208505	913	tags=19%, list=8%, signal=18%	ENSRNOG00000004033/ENSRNOG00000011841/ENSRNOG00000018992/ENSRNOG00000006631/ENSRNOG00000015285/ENSRNOG00000004048/ENSRNOG00000060464/ENSRNOG00000011375/ENSRNOG00000003338/ENSRNOG00000031129/ENSRNOG00000006490/ENSRNOG00000000638/ENSRNOG00000013679/ENSRNOG00000016023/ENSRNOG00000056106/ENSRNOG00000011923/ENSRNOG00000018706/ENSRNOG00000054890/ENSRNOG00000021513
GO:0002691	GO:0002691	regulation of cellular extravasation	17	-0.661785	-1.66322	0.0119069	0.225175	0.209281	2043	tags=65%, list=18%, signal=53%	ENSRNOG00000020679/ENSRNOG00000001304/ENSRNOG00000001964/ENSRNOG00000005917/ENSRNOG00000056837/ENSRNOG00000009149/ENSRNOG00000004810/ENSRNOG00000010325/ENSRNOG00000014504/ENSRNOG00000013589/ENSRNOG00000017897
GO:0045109	GO:0045109	intermediate filament organization	12	0.754449	1.73373	0.011942	0.225276	0.209375	76	tags=17%, list=1%, signal=17%	ENSRNOG00000013916/ENSRNOG00000013658
GO:0003254	GO:0003254	regulation of membrane depolarization	26	0.644625	1.68781	0.0119603	0.225276	0.209375	410	tags=19%, list=4%, signal=19%	ENSRNOG00000006302/ENSRNOG00000013409/ENSRNOG00000008831/ENSRNOG00000004048/ENSRNOG00000009495
GO:2001236	GO:2001236	regulation of extrinsic apoptotic signaling pathway	120	0.431856	1.50721	0.0119866	0.225319	0.209414	1335	tags=22%, list=12%, signal=19%	ENSRNOG00000018237/ENSRNOG00000006302/ENSRNOG00000013409/ENSRNOG00000001414/ENSRNOG00000015588/ENSRNOG00000014797/ENSRNOG00000014117/ENSRNOG00000010153/ENSRNOG00000048914/ENSRNOG00000004912/ENSRNOG00000009495/ENSRNOG00000019598/ENSRNOG00000011973/ENSRNOG00000070531/ENSRNOG00000020383/ENSRNOG00000049052/ENSRNOG00000005480/ENSRNOG00000010645/ENSRNOG00000019638/ENSRNOG00000012439/ENSRNOG00000013529/ENSRNOG00000046996/ENSRNOG00000013167/ENSRNOG00000010392/ENSRNOG00000005796/ENSRNOG00000028930
GO:0051480	GO:0051480	regulation of cytosolic calcium ion concentration	35	-0.569546	-1.66249	0.0121298	0.226466	0.21048	1776	tags=46%, list=16%, signal=39%	ENSRNOG00000008017/ENSRNOG00000015148/ENSRNOG00000007445/ENSRNOG00000057713/ENSRNOG00000007104/ENSRNOG00000019181/ENSRNOG00000054902/ENSRNOG00000007426/ENSRNOG00000021079/ENSRNOG00000003031/ENSRNOG00000056836/ENSRNOG00000018214/ENSRNOG00000020557/ENSRNOG00000009113/ENSRNOG00000003442/ENSRNOG00000018378
GO:0042758	GO:0042758	long-chain fatty acid catabolic process	7	-0.802467	-1.62317	0.0121426	0.226466	0.21048	1926	tags=71%, list=17%, signal=59%	ENSRNOG00000014481/ENSRNOG00000004786/ENSRNOG00000020546/ENSRNOG00000010753/ENSRNOG00000032895
GO:0007405	GO:0007405	neuroblast proliferation	48	-0.50846	-1.60559	0.0121298	0.226466	0.21048	1582	tags=31%, list=14%, signal=27%	ENSRNOG00000020027/ENSRNOG00000002983/ENSRNOG00000011789/ENSRNOG00000003300/ENSRNOG00000008332/ENSRNOG00000016374/ENSRNOG00000003694/ENSRNOG00000015669/ENSRNOG00000027869/ENSRNOG00000006338/ENSRNOG00000016818/ENSRNOG00000019322/ENSRNOG00000016099/ENSRNOG00000016326/ENSRNOG00000004294
GO:0048545	GO:0048545	response to steroid hormone	335	0.347815	1.3607	0.0121442	0.226466	0.21048	748	tags=13%, list=7%, signal=12%	ENSRNOG00000028016/ENSRNOG00000015052/ENSRNOG00000018237/ENSRNOG00000011841/ENSRNOG00000027030/ENSRNOG00000004019/ENSRNOG00000009629/ENSRNOG00000001414/ENSRNOG00000008831/ENSRNOG00000013658/ENSRNOG00000003515/ENSRNOG00000017342/ENSRNOG00000020552/ENSRNOG00000007415/ENSRNOG00000012436/ENSRNOG00000046727/ENSRNOG00000017469/ENSRNOG00000063373/ENSRNOG00000017601/ENSRNOG00000002045/ENSRNOG00000047314/ENSRNOG00000064466/ENSRNOG00000010626/ENSRNOG00000009495/ENSRNOG00000014426/ENSRNOG00000049911/ENSRNOG00000018791/ENSRNOG00000005157/ENSRNOG00000031129/ENSRNOG00000012081/ENSRNOG00000019598/ENSRNOG00000018053/ENSRNOG00000001990/ENSRNOG00000002802/ENSRNOG00000001442/ENSRNOG00000057078/ENSRNOG00000000938/ENSRNOG00000018740/ENSRNOG00000059947/ENSRNOG00000068001/ENSRNOG00000068412/ENSRNOG00000011923
GO:0098693	GO:0098693	regulation of synaptic vesicle cycle	10	0.797548	1.73544	0.0121734	0.226561	0.210569	885	tags=40%, list=8%, signal=37%	ENSRNOG00000026091/ENSRNOG00000001867/ENSRNOG00000027520/ENSRNOG00000028733
GO:0000463	GO:0000463	maturation of LSU-rRNA from tricistronic rRNA transcript (SSU-rRNA, 5.8S rRNA, LSU-rRNA)	16	0.718117	1.73378	0.0122063	0.226628	0.210631	3201	tags=100%, list=28%, signal=72%	ENSRNOG00000021773/ENSRNOG00000025701/ENSRNOG00000016217/ENSRNOG00000017340/ENSRNOG00000000587/ENSRNOG00000027857/ENSRNOG00000009857/ENSRNOG00000016269/ENSRNOG00000004616/ENSRNOG00000010109/ENSRNOG00000020004/ENSRNOG00000004515/ENSRNOG00000030049/ENSRNOG00000002080/ENSRNOG00000025430/ENSRNOG00000014272
GO:0055080	GO:0055080	monoatomic cation homeostasis	347	0.336304	1.3188	0.0122253	0.226628	0.210631	786	tags=14%, list=7%, signal=13%	ENSRNOG00000012061/ENSRNOG00000009629/ENSRNOG00000011944/ENSRNOG00000019430/ENSRNOG00000015588/ENSRNOG00000036697/ENSRNOG00000015603/ENSRNOG00000021260/ENSRNOG00000031506/ENSRNOG00000033100/ENSRNOG00000014117/ENSRNOG00000052795/ENSRNOG00000003872/ENSRNOG00000034150/ENSRNOG00000030269/ENSRNOG00000004048/ENSRNOG00000017965/ENSRNOG00000025764/ENSRNOG00000018997/ENSRNOG00000014956/ENSRNOG00000033776/ENSRNOG00000064385/ENSRNOG00000009889/ENSRNOG00000010960/ENSRNOG00000007136/ENSRNOG00000017243/ENSRNOG00000021318/ENSRNOG00000006462/ENSRNOG00000021029/ENSRNOG00000063609/ENSRNOG00000008180/ENSRNOG00000031540/ENSRNOG00000054142/ENSRNOG00000003291/ENSRNOG00000043098/ENSRNOG00000018697/ENSRNOG00000000728/ENSRNOG00000006490/ENSRNOG00000014879/ENSRNOG00000051986/ENSRNOG00000018053/ENSRNOG00000022619/ENSRNOG00000020729/ENSRNOG00000019048/ENSRNOG00000002146/ENSRNOG00000058866/ENSRNOG00000003134/ENSRNOG00000014314
GO:0006839	GO:0006839	mitochondrial transport	146	0.412788	1.4669	0.0122761	0.22712	0.211088	2662	tags=34%, list=24%, signal=27%	ENSRNOG00000006302/ENSRNOG00000013300/ENSRNOG00000006116/ENSRNOG00000015588/ENSRNOG00000016551/ENSRNOG00000000827/ENSRNOG00000020470/ENSRNOG00000017965/ENSRNOG00000036572/ENSRNOG00000017243/ENSRNOG00000054142/ENSRNOG00000015495/ENSRNOG00000018791/ENSRNOG00000015437/ENSRNOG00000018207/ENSRNOG00000000186/ENSRNOG00000008931/ENSRNOG00000006375/ENSRNOG00000009820/ENSRNOG00000012439/ENSRNOG00000009459/ENSRNOG00000001640/ENSRNOG00000009957/ENSRNOG00000000485/ENSRNOG00000022466/ENSRNOG00000020994/ENSRNOG00000007946/ENSRNOG00000013505/ENSRNOG00000015150/ENSRNOG00000008222/ENSRNOG00000037638/ENSRNOG00000003285/ENSRNOG00000014525/ENSRNOG00000012767/ENSRNOG00000016596/ENSRNOG00000003600/ENSRNOG00000017612/ENSRNOG00000011168/ENSRNOG00000014582/ENSRNOG00000059714/ENSRNOG00000009063/ENSRNOG00000010558/ENSRNOG00000017854/ENSRNOG00000019980/ENSRNOG00000018279/ENSRNOG00000008797/ENSRNOG00000016427/ENSRNOG00000015057/ENSRNOG00000045920/ENSRNOG00000055547
GO:0030212	GO:0030212	hyaluronan metabolic process	22	-0.612058	-1.60199	0.0123313	0.227244	0.211204	2856	tags=68%, list=25%, signal=51%	ENSRNOG00000029178/ENSRNOG00000050258/ENSRNOG00000025274/ENSRNOG00000010252/ENSRNOG00000000913/ENSRNOG00000053979/ENSRNOG00000033386/ENSRNOG00000012782/ENSRNOG00000001066/ENSRNOG00000049614/ENSRNOG00000003439/ENSRNOG00000000257/ENSRNOG00000070382/ENSRNOG00000015858/ENSRNOG00000017689
GO:0043542	GO:0043542	endothelial cell migration	145	-0.379206	-1.42267	0.0123199	0.227244	0.211204	2107	tags=32%, list=19%, signal=27%	ENSRNOG00000024027/ENSRNOG00000008116/ENSRNOG00000007404/ENSRNOG00000055226/ENSRNOG00000027938/ENSRNOG00000004517/ENSRNOG00000014481/ENSRNOG00000007937/ENSRNOG00000001149/ENSRNOG00000010889/ENSRNOG00000012840/ENSRNOG00000007036/ENSRNOG00000010308/ENSRNOG00000061424/ENSRNOG00000048812/ENSRNOG00000008941/ENSRNOG00000027839/ENSRNOG00000053979/ENSRNOG00000019737/ENSRNOG00000001229/ENSRNOG00000003694/ENSRNOG00000010630/ENSRNOG00000017223/ENSRNOG00000020905/ENSRNOG00000002511/ENSRNOG00000047931/ENSRNOG00000017702/ENSRNOG00000003566/ENSRNOG00000007345/ENSRNOG00000047699/ENSRNOG00000002093/ENSRNOG00000018709/ENSRNOG00000000145/ENSRNOG00000003031/ENSRNOG00000019322/ENSRNOG00000049560/ENSRNOG00000020995/ENSRNOG00000022697/ENSRNOG00000001548/ENSRNOG00000009131/ENSRNOG00000013589/ENSRNOG00000011700/ENSRNOG00000010131/ENSRNOG00000045829/ENSRNOG00000062986/ENSRNOG00000070559/ENSRNOG00000001809
GO:1904851	GO:1904851	positive regulation of establishment of protein localization to telomere	9	0.783246	1.66593	0.0124563	0.229099	0.212928	2115	tags=89%, list=19%, signal=72%	ENSRNOG00000009642/ENSRNOG00000021317/ENSRNOG00000014160/ENSRNOG00000001592/ENSRNOG00000000923/ENSRNOG00000019090/ENSRNOG00000015630/ENSRNOG00000011632
GO:0042701	GO:0042701	progesterone secretion	5	-0.856269	-1.58812	0.0125024	0.229496	0.213296	949	tags=60%, list=8%, signal=55%	ENSRNOG00000001704/ENSRNOG00000063590/ENSRNOG00000014320
GO:0045103	GO:0045103	intermediate filament-based process	27	0.622191	1.64533	0.0126302	0.229506	0.213306	545	tags=15%, list=5%, signal=14%	ENSRNOG00000013916/ENSRNOG00000013658/ENSRNOG00000010153/ENSRNOG00000008053
GO:0045104	GO:0045104	intermediate filament cytoskeleton organization	27	0.622191	1.64533	0.0126302	0.229506	0.213306	545	tags=15%, list=5%, signal=14%	ENSRNOG00000013916/ENSRNOG00000013658/ENSRNOG00000010153/ENSRNOG00000008053
GO:0019934	GO:0019934	cGMP-mediated signaling	9	-0.773093	-1.63906	0.0126497	0.229506	0.213306	841	tags=100%, list=7%, signal=93%	ENSRNOG00000010975/ENSRNOG00000020970/ENSRNOG00000018454/ENSRNOG00000011310/ENSRNOG00000053728/ENSRNOG00000005906/ENSRNOG00000009440/ENSRNOG00000045829
GO:0050906	GO:0050906	detection of stimulus involved in sensory perception	36	-0.547633	-1.5932	0.012584	0.229506	0.213306	1098	tags=50%, list=10%, signal=45%	ENSRNOG00000058111/ENSRNOG00000004517/ENSRNOG00000005917/ENSRNOG00000001700/ENSRNOG00000019308/ENSRNOG00000047028/ENSRNOG00000004405/ENSRNOG00000021355/ENSRNOG00000016306/ENSRNOG00000016847/ENSRNOG00000015518/ENSRNOG00000001333/ENSRNOG00000013589/ENSRNOG00000037167/ENSRNOG00000009708/ENSRNOG00000003442/ENSRNOG00000018606/ENSRNOG00000008031
GO:0003407	GO:0003407	neural retina development	41	-0.512388	-1.56504	0.0125326	0.229506	0.213306	1478	tags=27%, list=13%, signal=23%	ENSRNOG00000010634/ENSRNOG00000014135/ENSRNOG00000001720/ENSRNOG00000030715/ENSRNOG00000003031/ENSRNOG00000052017/ENSRNOG00000019322/ENSRNOG00000020342/ENSRNOG00000003098/ENSRNOG00000011700/ENSRNOG00000018059
GO:0045338	GO:0045338	farnesyl diphosphate metabolic process	6	-0.813762	-1.5606	0.0126249	0.229506	0.213306	899	tags=67%, list=8%, signal=61%	ENSRNOG00000021314/ENSRNOG00000043377/ENSRNOG00000016552/ENSRNOG00000019120
GO:0006063	GO:0006063	uronic acid metabolic process	13	0.747187	1.76295	0.0127499	0.229854	0.213629	677	tags=69%, list=6%, signal=65%	ENSRNOG00000070682/ENSRNOG00000008989/ENSRNOG00000015603/ENSRNOG00000046540/ENSRNOG00000064466/ENSRNOG00000001980/ENSRNOG00000001990/ENSRNOG00000017291/ENSRNOG00000018740
GO:0019585	GO:0019585	glucuronate metabolic process	13	0.747187	1.76295	0.0127499	0.229854	0.213629	677	tags=69%, list=6%, signal=65%	ENSRNOG00000070682/ENSRNOG00000008989/ENSRNOG00000015603/ENSRNOG00000046540/ENSRNOG00000064466/ENSRNOG00000001980/ENSRNOG00000001990/ENSRNOG00000017291/ENSRNOG00000018740
GO:0043243	GO:0043243	positive regulation of protein-containing complex disassembly	25	0.659781	1.69752	0.0127068	0.229854	0.213629	1646	tags=40%, list=15%, signal=34%	ENSRNOG00000002139/ENSRNOG00000017243/ENSRNOG00000022438/ENSRNOG00000020660/ENSRNOG00000017822/ENSRNOG00000031138/ENSRNOG00000005924/ENSRNOG00000016478/ENSRNOG00000028498/ENSRNOG00000045892
GO:0001580	GO:0001580	detection of chemical stimulus involved in sensory perception of bitter taste	5	-0.855018	-1.58579	0.0127914	0.229854	0.213629	1063	tags=80%, list=9%, signal=73%	ENSRNOG00000004405/ENSRNOG00000021355/ENSRNOG00000001333/ENSRNOG00000037167
GO:0006812	GO:0006812	monoatomic cation transport	491	0.32502	1.3156	0.012786	0.229854	0.213629	817	tags=12%, list=7%, signal=12%	ENSRNOG00000026091/ENSRNOG00000012061/ENSRNOG00000003280/ENSRNOG00000032745/ENSRNOG00000056728/ENSRNOG00000001414/ENSRNOG00000008831/ENSRNOG00000012294/ENSRNOG00000011184/ENSRNOG00000009897/ENSRNOG00000042692/ENSRNOG00000055530/ENSRNOG00000019430/ENSRNOG00000019484/ENSRNOG00000046727/ENSRNOG00000015588/ENSRNOG00000053196/ENSRNOG00000015603/ENSRNOG00000031506/ENSRNOG00000033100/ENSRNOG00000052795/ENSRNOG00000003872/ENSRNOG00000034150/ENSRNOG00000011598/ENSRNOG00000007827/ENSRNOG00000030269/ENSRNOG00000010037/ENSRNOG00000032788/ENSRNOG00000017965/ENSRNOG00000014956/ENSRNOG00000019208/ENSRNOG00000011445/ENSRNOG00000033776/ENSRNOG00000064385/ENSRNOG00000061450/ENSRNOG00000004912/ENSRNOG00000012852/ENSRNOG00000006462/ENSRNOG00000021029/ENSRNOG00000008180/ENSRNOG00000031540/ENSRNOG00000054142/ENSRNOG00000000937/ENSRNOG00000018233/ENSRNOG00000018697/ENSRNOG00000015495/ENSRNOG00000000728/ENSRNOG00000051986/ENSRNOG00000022619/ENSRNOG00000020729/ENSRNOG00000002802/ENSRNOG00000002146/ENSRNOG00000013053/ENSRNOG00000046195/ENSRNOG00000010645/ENSRNOG00000006375/ENSRNOG00000003134/ENSRNOG00000014314/ENSRNOG00000055917/ENSRNOG00000008754
GO:0007188	GO:0007188	adenylate cyclase-modulating G protein-coupled receptor signaling pathway	66	-0.444002	-1.49655	0.0128311	0.230125	0.213881	1500	tags=36%, list=13%, signal=32%	ENSRNOG00000032472/ENSRNOG00000006997/ENSRNOG00000063253/ENSRNOG00000065347/ENSRNOG00000054757/ENSRNOG00000029830/ENSRNOG00000012721/ENSRNOG00000049768/ENSRNOG00000011975/ENSRNOG00000022256/ENSRNOG00000029134/ENSRNOG00000011310/ENSRNOG00000045649/ENSRNOG00000003031/ENSRNOG00000010325/ENSRNOG00000046468/ENSRNOG00000014840/ENSRNOG00000014361/ENSRNOG00000064204/ENSRNOG00000003972/ENSRNOG00000013683/ENSRNOG00000009760/ENSRNOG00000003442/ENSRNOG00000011411
GO:0070167	GO:0070167	regulation of biomineral tissue development	48	-0.507409	-1.60227	0.0128832	0.230619	0.21434	1359	tags=31%, list=12%, signal=28%	ENSRNOG00000014350/ENSRNOG00000069527/ENSRNOG00000027839/ENSRNOG00000001314/ENSRNOG00000005033/ENSRNOG00000016306/ENSRNOG00000016818/ENSRNOG00000036680/ENSRNOG00000071010/ENSRNOG00000038370/ENSRNOG00000019322/ENSRNOG00000039560/ENSRNOG00000013683/ENSRNOG00000019745/ENSRNOG00000004205
GO:0070528	GO:0070528	protein kinase C signaling	21	-0.628328	-1.61969	0.0129292	0.231001	0.214695	913	tags=33%, list=8%, signal=31%	ENSRNOG00000002511/ENSRNOG00000016306/ENSRNOG00000015982/ENSRNOG00000000826/ENSRNOG00000014327/ENSRNOG00000018598/ENSRNOG00000009350
GO:0055093	GO:0055093	response to hyperoxia	30	0.608373	1.67084	0.0130118	0.231938	0.215566	711	tags=27%, list=6%, signal=25%	ENSRNOG00000028016/ENSRNOG00000009088/ENSRNOG00000001414/ENSRNOG00000008364/ENSRNOG00000017243/ENSRNOG00000012081/ENSRNOG00000019048/ENSRNOG00000008839
GO:0060080	GO:0060080	inhibitory postsynaptic potential	5	-0.854627	-1.58507	0.0130805	0.231938	0.215566	1548	tags=80%, list=14%, signal=69%	ENSRNOG00000002636/ENSRNOG00000014170/ENSRNOG00000068374/ENSRNOG00000016326
GO:0072110	GO:0072110	glomerular mesangial cell proliferation	5	-0.854192	-1.58426	0.0130805	0.231938	0.215566	997	tags=80%, list=9%, signal=73%	ENSRNOG00000012473/ENSRNOG00000020811/ENSRNOG00000019422/ENSRNOG00000018461
GO:0045664	GO:0045664	regulation of neuron differentiation	112	-0.399853	-1.45839	0.0130429	0.231938	0.215566	1253	tags=20%, list=11%, signal=18%	ENSRNOG00000001720/ENSRNOG00000070119/ENSRNOG00000003694/ENSRNOG00000015669/ENSRNOG00000027869/ENSRNOG00000009284/ENSRNOG00000025423/ENSRNOG00000018020/ENSRNOG00000010325/ENSRNOG00000025634/ENSRNOG00000016818/ENSRNOG00000056836/ENSRNOG00000071010/ENSRNOG00000019322/ENSRNOG00000068914/ENSRNOG00000014259/ENSRNOG00000010625/ENSRNOG00000008965/ENSRNOG00000033143/ENSRNOG00000013589/ENSRNOG00000016099/ENSRNOG00000004294
GO:0006278	GO:0006278	RNA-templated DNA biosynthetic process	60	0.515852	1.62384	0.0131235	0.232261	0.215867	2424	tags=43%, list=21%, signal=34%	ENSRNOG00000009495/ENSRNOG00000010027/ENSRNOG00000024212/ENSRNOG00000011039/ENSRNOG00000009642/ENSRNOG00000063470/ENSRNOG00000015622/ENSRNOG00000002642/ENSRNOG00000001849/ENSRNOG00000021317/ENSRNOG00000014160/ENSRNOG00000001592/ENSRNOG00000019834/ENSRNOG00000004487/ENSRNOG00000000923/ENSRNOG00000019090/ENSRNOG00000002912/ENSRNOG00000019986/ENSRNOG00000061146/ENSRNOG00000008663/ENSRNOG00000015630/ENSRNOG00000011632/ENSRNOG00000020376/ENSRNOG00000011621/ENSRNOG00000016105/ENSRNOG00000059714
GO:0016338	GO:0016338	calcium-independent cell-cell adhesion via plasma membrane cell-adhesion molecules	7	-0.79826	-1.61467	0.0131484	0.232264	0.21587	1688	tags=71%, list=15%, signal=61%	ENSRNOG00000018778/ENSRNOG00000046007/ENSRNOG00000071010/ENSRNOG00000001926/ENSRNOG00000016326
GO:1901606	GO:1901606	alpha-amino acid catabolic process	74	-0.443659	-1.52056	0.0131781	0.23235	0.215949	1720	tags=34%, list=15%, signal=29%	ENSRNOG00000020202/ENSRNOG00000031263/ENSRNOG00000016348/ENSRNOG00000011419/ENSRNOG00000011861/ENSRNOG00000029501/ENSRNOG00000011612/ENSRNOG00000019485/ENSRNOG00000006916/ENSRNOG00000057578/ENSRNOG00000004302/ENSRNOG00000047708/ENSRNOG00000059579/ENSRNOG00000011351/ENSRNOG00000017821/ENSRNOG00000003031/ENSRNOG00000008798/ENSRNOG00000000281/ENSRNOG00000023856/ENSRNOG00000017777/ENSRNOG00000000158/ENSRNOG00000029993/ENSRNOG00000039494/ENSRNOG00000003370/ENSRNOG00000007069
GO:0032496	GO:0032496	response to lipopolysaccharide	274	0.357175	1.36925	0.0132518	0.233211	0.216749	744	tags=13%, list=7%, signal=13%	ENSRNOG00000028016/ENSRNOG00000015052/ENSRNOG00000018237/ENSRNOG00000027030/ENSRNOG00000012772/ENSRNOG00000001414/ENSRNOG00000002948/ENSRNOG00000004687/ENSRNOG00000061910/ENSRNOG00000046727/ENSRNOG00000015603/ENSRNOG00000013160/ENSRNOG00000047697/ENSRNOG00000061857/ENSRNOG00000014956/ENSRNOG00000052802/ENSRNOG00000063373/ENSRNOG00000064466/ENSRNOG00000021318/ENSRNOG00000008048/ENSRNOG00000021029/ENSRNOG00000008180/ENSRNOG00000009495/ENSRNOG00000049911/ENSRNOG00000011039/ENSRNOG00000051986/ENSRNOG00000001990/ENSRNOG00000000503/ENSRNOG00000019048/ENSRNOG00000002802/ENSRNOG00000050231/ENSRNOG00000018740/ENSRNOG00000003709/ENSRNOG00000018414/ENSRNOG00000017195/ENSRNOG00000068412
GO:0010887	GO:0010887	negative regulation of cholesterol storage	7	0.834907	1.67232	0.0133031	0.233677	0.217182	1047	tags=57%, list=9%, signal=52%	ENSRNOG00000015438/ENSRNOG00000000503/ENSRNOG00000008839/ENSRNOG00000021463
GO:0007169	GO:0007169	transmembrane receptor protein tyrosine kinase signaling pathway	374	-0.308163	-1.29647	0.0133531	0.234116	0.21759	1842	tags=24%, list=16%, signal=21%	ENSRNOG00000001410/ENSRNOG00000027596/ENSRNOG00000001149/ENSRNOG00000015654/ENSRNOG00000018903/ENSRNOG00000012799/ENSRNOG00000014475/ENSRNOG00000018778/ENSRNOG00000025371/ENSRNOG00000018669/ENSRNOG00000007106/ENSRNOG00000009276/ENSRNOG00000020594/ENSRNOG00000016998/ENSRNOG00000032737/ENSRNOG00000003463/ENSRNOG00000020456/ENSRNOG00000002728/ENSRNOG00000037134/ENSRNOG00000016281/ENSRNOG00000016957/ENSRNOG00000020497/ENSRNOG00000027839/ENSRNOG00000053979/ENSRNOG00000012247/ENSRNOG00000013397/ENSRNOG00000033316/ENSRNOG00000004964/ENSRNOG00000057713/ENSRNOG00000023208/ENSRNOG00000016374/ENSRNOG00000001314/ENSRNOG00000019014/ENSRNOG00000016763/ENSRNOG00000004810/ENSRNOG00000018659/ENSRNOG00000032618/ENSRNOG00000004405/ENSRNOG00000020185/ENSRNOG00000020588/ENSRNOG00000019272/ENSRNOG00000002511/ENSRNOG00000012183/ENSRNOG00000017702/ENSRNOG00000059008/ENSRNOG00000013003/ENSRNOG00000006069/ENSRNOG00000017525/ENSRNOG00000023972/ENSRNOG00000000145/ENSRNOG00000017879/ENSRNOG00000006052/ENSRNOG00000016818/ENSRNOG00000024207/ENSRNOG00000025053/ENSRNOG00000007197/ENSRNOG00000020482/ENSRNOG00000071010/ENSRNOG00000021298/ENSRNOG00000038370/ENSRNOG00000000257/ENSRNOG00000037505/ENSRNOG00000021025/ENSRNOG00000063590/ENSRNOG00000014367/ENSRNOG00000006557/ENSRNOG00000024705/ENSRNOG00000014548/ENSRNOG00000019358/ENSRNOG00000014276/ENSRNOG00000014327/ENSRNOG00000022697/ENSRNOG00000019018/ENSRNOG00000010635/ENSRNOG00000009565/ENSRNOG00000008965/ENSRNOG00000017319/ENSRNOG00000064634/ENSRNOG00000015036/ENSRNOG00000009912/ENSRNOG00000012987/ENSRNOG00000022772/ENSRNOG00000045829/ENSRNOG00000062986/ENSRNOG00000070559/ENSRNOG00000001809/ENSRNOG00000018461/ENSRNOG00000021201/ENSRNOG00000013213
GO:0030278	GO:0030278	regulation of ossification	69	-0.445642	-1.51136	0.0134242	0.234924	0.218341	2853	tags=49%, list=25%, signal=37%	ENSRNOG00000056907/ENSRNOG00000020730/ENSRNOG00000001296/ENSRNOG00000005334/ENSRNOG00000053384/ENSRNOG00000013166/ENSRNOG00000021139/ENSRNOG00000034240/ENSRNOG00000019283/ENSRNOG00000006995/ENSRNOG00000039576/ENSRNOG00000010556/ENSRNOG00000006649/ENSRNOG00000053410/ENSRNOG00000014350/ENSRNOG00000069527/ENSRNOG00000027839/ENSRNOG00000029980/ENSRNOG00000070119/ENSRNOG00000001314/ENSRNOG00000018659/ENSRNOG00000005033/ENSRNOG00000006338/ENSRNOG00000016306/ENSRNOG00000016818/ENSRNOG00000036680/ENSRNOG00000071010/ENSRNOG00000038370/ENSRNOG00000019322/ENSRNOG00000039560/ENSRNOG00000007262/ENSRNOG00000013683/ENSRNOG00000019745/ENSRNOG00000004205
GO:0014732	GO:0014732	skeletal muscle atrophy	6	-0.811766	-1.55677	0.0135006	0.235821	0.219176	997	tags=67%, list=9%, signal=61%	ENSRNOG00000012473/ENSRNOG00000003439/ENSRNOG00000004473/ENSRNOG00000019745
GO:0009082	GO:0009082	branched-chain amino acid biosynthetic process	4	0.913546	1.62063	0.013527	0.235843	0.219196	417	tags=50%, list=4%, signal=48%	ENSRNOG00000015514/ENSRNOG00000020956
GO:0061045	GO:0061045	negative regulation of wound healing	44	-0.517573	-1.5996	0.0135683	0.236123	0.219456	1678	tags=45%, list=15%, signal=39%	ENSRNOG00000003259/ENSRNOG00000010935/ENSRNOG00000015139/ENSRNOG00000030387/ENSRNOG00000014376/ENSRNOG00000048723/ENSRNOG00000046007/ENSRNOG00000007457/ENSRNOG00000025074/ENSRNOG00000017223/ENSRNOG00000065935/ENSRNOG00000003566/ENSRNOG00000003233/ENSRNOG00000024848/ENSRNOG00000053728/ENSRNOG00000013684/ENSRNOG00000014118/ENSRNOG00000045829/ENSRNOG00000070559/ENSRNOG00000001809
GO:0061101	GO:0061101	neuroendocrine cell differentiation	8	-0.783877	-1.63197	0.0136322	0.236796	0.220081	527	tags=62%, list=5%, signal=60%	ENSRNOG00000001720/ENSRNOG00000071010/ENSRNOG00000019322/ENSRNOG00000015982/ENSRNOG00000004294
GO:0060415	GO:0060415	muscle tissue morphogenesis	38	-0.534422	-1.59139	0.013776	0.236949	0.220223	1234	tags=37%, list=11%, signal=33%	ENSRNOG00000012721/ENSRNOG00000016374/ENSRNOG00000003694/ENSRNOG00000006338/ENSRNOG00000002215/ENSRNOG00000002093/ENSRNOG00000071010/ENSRNOG00000019322/ENSRNOG00000034258/ENSRNOG00000012307/ENSRNOG00000018598/ENSRNOG00000013683/ENSRNOG00000056184/ENSRNOG00000003357
GO:0072677	GO:0072677	eosinophil migration	6	-0.811526	-1.55631	0.0137926	0.236949	0.220223	56	tags=50%, list=0%, signal=50%	ENSRNOG00000028548/ENSRNOG00000017897/ENSRNOG00000016326
GO:0044691	GO:0044691	tooth eruption	3	0.935509	1.53351	0.0137079	0.236949	0.220223	96	tags=33%, list=1%, signal=33%	ENSRNOG00000011944
GO:0051606	GO:0051606	detection of stimulus	72	-0.442986	-1.51742	0.0137874	0.236949	0.220223	2011	tags=35%, list=18%, signal=29%	ENSRNOG00000058111/ENSRNOG00000004517/ENSRNOG00000014532/ENSRNOG00000013581/ENSRNOG00000005917/ENSRNOG00000001700/ENSRNOG00000018778/ENSRNOG00000013395/ENSRNOG00000019308/ENSRNOG00000008332/ENSRNOG00000047028/ENSRNOG00000004405/ENSRNOG00000021355/ENSRNOG00000016306/ENSRNOG00000016847/ENSRNOG00000015518/ENSRNOG00000014327/ENSRNOG00000001333/ENSRNOG00000013589/ENSRNOG00000037167/ENSRNOG00000009708/ENSRNOG00000003442/ENSRNOG00000018606/ENSRNOG00000008031/ENSRNOG00000009867
GO:0030041	GO:0030041	actin filament polymerization	120	0.426841	1.48971	0.0137097	0.236949	0.220223	1902	tags=24%, list=17%, signal=20%	ENSRNOG00000003537/ENSRNOG00000002139/ENSRNOG00000019430/ENSRNOG00000017427/ENSRNOG00000016920/ENSRNOG00000015603/ENSRNOG00000018991/ENSRNOG00000012820/ENSRNOG00000012852/ENSRNOG00000031760/ENSRNOG00000016023/ENSRNOG00000016346/ENSRNOG00000012237/ENSRNOG00000046874/ENSRNOG00000049361/ENSRNOG00000053306/ENSRNOG00000055314/ENSRNOG00000048915/ENSRNOG00000003206/ENSRNOG00000020660/ENSRNOG00000032436/ENSRNOG00000010532/ENSRNOG00000020904/ENSRNOG00000005434/ENSRNOG00000013538/ENSRNOG00000003975/ENSRNOG00000010643/ENSRNOG00000019220/ENSRNOG00000014289
GO:0051301	GO:0051301	cell division	360	0.338144	1.33132	0.0137222	0.236949	0.220223	2237	tags=24%, list=20%, signal=20%	ENSRNOG00000033153/ENSRNOG00000018484/ENSRNOG00000052038/ENSRNOG00000029862/ENSRNOG00000016920/ENSRNOG00000015603/ENSRNOG00000020867/ENSRNOG00000004870/ENSRNOG00000010037/ENSRNOG00000008364/ENSRNOG00000008165/ENSRNOG00000002182/ENSRNOG00000016119/ENSRNOG00000038572/ENSRNOG00000019598/ENSRNOG00000018207/ENSRNOG00000002807/ENSRNOG00000038035/ENSRNOG00000063103/ENSRNOG00000000938/ENSRNOG00000008055/ENSRNOG00000023107/ENSRNOG00000007462/ENSRNOG00000046874/ENSRNOG00000011416/ENSRNOG00000058539/ENSRNOG00000011777/ENSRNOG00000023086/ENSRNOG00000049033/ENSRNOG00000051720/ENSRNOG00000018929/ENSRNOG00000014343/ENSRNOG00000024428/ENSRNOG00000011302/ENSRNOG00000053306/ENSRNOG00000061128/ENSRNOG00000012982/ENSRNOG00000004500/ENSRNOG00000018815/ENSRNOG00000015423/ENSRNOG00000048682/ENSRNOG00000016182/ENSRNOG00000001111/ENSRNOG00000002778/ENSRNOG00000003206/ENSRNOG00000042261/ENSRNOG00000009022/ENSRNOG00000019936/ENSRNOG00000020660/ENSRNOG00000021847/ENSRNOG00000013195/ENSRNOG00000018999/ENSRNOG00000024365/ENSRNOG00000002376/ENSRNOG00000007946/ENSRNOG00000014969/ENSRNOG00000048061/ENSRNOG00000003334/ENSRNOG00000032929/ENSRNOG00000005904/ENSRNOG00000013727/ENSRNOG00000028461/ENSRNOG00000015589/ENSRNOG00000013867/ENSRNOG00000010984/ENSRNOG00000049507/ENSRNOG00000005434/ENSRNOG00000008456/ENSRNOG00000012002/ENSRNOG00000008961/ENSRNOG00000013480/ENSRNOG00000047088/ENSRNOG00000002440/ENSRNOG00000028261/ENSRNOG00000006178/ENSRNOG00000024798/ENSRNOG00000008212/ENSRNOG00000052620/ENSRNOG00000011280/ENSRNOG00000014626/ENSRNOG00000002541/ENSRNOG00000005067/ENSRNOG00000002755/ENSRNOG00000033389/ENSRNOG00000018876/ENSRNOG00000017418/ENSRNOG00000002852/ENSRNOG00000014996
GO:0006177	GO:0006177	GMP biosynthetic process	13	0.741689	1.74998	0.0139291	0.237278	0.220529	2226	tags=77%, list=20%, signal=62%	ENSRNOG00000010265/ENSRNOG00000002101/ENSRNOG00000002128/ENSRNOG00000031367/ENSRNOG00000020032/ENSRNOG00000015511/ENSRNOG00000018655/ENSRNOG00000031965/ENSRNOG00000051151/ENSRNOG00000028292
GO:0043403	GO:0043403	skeletal muscle tissue regeneration	34	0.602652	1.70408	0.0140021	0.237278	0.220529	614	tags=24%, list=5%, signal=22%	ENSRNOG00000008785/ENSRNOG00000017469/ENSRNOG00000011329/ENSRNOG00000032788/ENSRNOG00000019208/ENSRNOG00000016119/ENSRNOG00000000503/ENSRNOG00000019556
GO:0006691	GO:0006691	leukotriene metabolic process	11	0.759248	1.68478	0.0142911	0.237278	0.220529	275	tags=36%, list=2%, signal=36%	ENSRNOG00000015072/ENSRNOG00000010725/ENSRNOG00000047697/ENSRNOG00000061857
GO:0033034	GO:0033034	positive regulation of myeloid cell apoptotic process	8	0.813055	1.68346	0.0143205	0.237278	0.220529	733	tags=50%, list=6%, signal=47%	ENSRNOG00000009449/ENSRNOG00000017469/ENSRNOG00000026653/ENSRNOG00000006094
GO:0002921	GO:0002921	negative regulation of humoral immune response	9	-0.766112	-1.62426	0.0144046	0.237278	0.220529	1509	tags=56%, list=13%, signal=48%	ENSRNOG00000038132/ENSRNOG00000007457/ENSRNOG00000004062/ENSRNOG00000001827/ENSRNOG00000004125
GO:0021781	GO:0021781	glial cell fate commitment	9	-0.765483	-1.62293	0.0145508	0.237278	0.220529	2	tags=44%, list=0%, signal=44%	ENSRNOG00000002983/ENSRNOG00000008830/ENSRNOG00000006966/ENSRNOG00000004294
GO:0007218	GO:0007218	neuropeptide signaling pathway	9	-0.764888	-1.62167	0.0146971	0.237278	0.220529	220	tags=78%, list=2%, signal=76%	ENSRNOG00000021581/ENSRNOG00000058586/ENSRNOG00000046449/ENSRNOG00000030888/ENSRNOG00000064634/ENSRNOG00000007332/ENSRNOG00000003067
GO:0032330	GO:0032330	regulation of chondrocyte differentiation	26	-0.593956	-1.61999	0.0141889	0.237278	0.220529	1533	tags=42%, list=14%, signal=37%	ENSRNOG00000007036/ENSRNOG00000012499/ENSRNOG00000029980/ENSRNOG00000027869/ENSRNOG00000047699/ENSRNOG00000024061/ENSRNOG00000015036/ENSRNOG00000028036/ENSRNOG00000012428/ENSRNOG00000018059/ENSRNOG00000004205
GO:0051167	GO:0051167	xylulose 5-phosphate metabolic process	4	0.91262	1.61899	0.0142744	0.237278	0.220529	598	tags=75%, list=5%, signal=71%	ENSRNOG00000008989/ENSRNOG00000016064/ENSRNOG00000017291
GO:1901159	GO:1901159	xylulose 5-phosphate biosynthetic process	4	0.91262	1.61899	0.0142744	0.237278	0.220529	598	tags=75%, list=5%, signal=71%	ENSRNOG00000008989/ENSRNOG00000016064/ENSRNOG00000017291
GO:0071732	GO:0071732	cellular response to nitric oxide	16	-0.660502	-1.61212	0.0145187	0.237278	0.220529	1580	tags=31%, list=14%, signal=27%	ENSRNOG00000017593/ENSRNOG00000013397/ENSRNOG00000012473/ENSRNOG00000045829/ENSRNOG00000000053
GO:2000427	GO:2000427	positive regulation of apoptotic cell clearance	7	-0.790835	-1.59965	0.0145854	0.237278	0.220529	1481	tags=71%, list=13%, signal=62%	ENSRNOG00000051235/ENSRNOG00000046834/ENSRNOG00000066573/ENSRNOG00000021424/ENSRNOG00000070397
GO:1905523	GO:1905523	positive regulation of macrophage migration	14	-0.677472	-1.58495	0.0143375	0.237278	0.220529	1099	tags=36%, list=10%, signal=32%	ENSRNOG00000018659/ENSRNOG00000024705/ENSRNOG00000010947/ENSRNOG00000045829/ENSRNOG00000016326
GO:0010092	GO:0010092	specification of animal organ identity	11	-0.713446	-1.58421	0.0145259	0.237278	0.220529	1674	tags=55%, list=15%, signal=47%	ENSRNOG00000025371/ENSRNOG00000016374/ENSRNOG00000016763/ENSRNOG00000071010/ENSRNOG00000015982/ENSRNOG00000056184
GO:2000491	GO:2000491	positive regulation of hepatic stellate cell activation	5	-0.848154	-1.57306	0.0146704	0.237278	0.220529	1401	tags=60%, list=12%, signal=53%	ENSRNOG00000008332/ENSRNOG00000058039/ENSRNOG00000018461
GO:0002001	GO:0002001	renin secretion into blood stream	5	-0.847195	-1.57128	0.0146704	0.237278	0.220529	959	tags=60%, list=8%, signal=55%	ENSRNOG00000012036/ENSRNOG00000018346/ENSRNOG00000018606
GO:1900449	GO:1900449	regulation of glutamate receptor signaling pathway	4	-0.890302	-1.56097	0.0145475	0.237278	0.220529	603	tags=50%, list=5%, signal=47%	ENSRNOG00000052296/ENSRNOG00000016326
GO:0097089	GO:0097089	methyl-branched fatty acid metabolic process	4	-0.890222	-1.56083	0.0145475	0.237278	0.220529	640	tags=75%, list=6%, signal=71%	ENSRNOG00000019630/ENSRNOG00000018044/ENSRNOG00000010128
GO:1902307	GO:1902307	positive regulation of sodium ion transmembrane transport	6	-0.810249	-1.55386	0.0140845	0.237278	0.220529	731	tags=33%, list=6%, signal=31%	ENSRNOG00000021079/ENSRNOG00000019616
GO:0044272	GO:0044272	sulfur compound biosynthetic process	101	0.454818	1.53239	0.0144556	0.237278	0.220529	858	tags=19%, list=8%, signal=18%	ENSRNOG00000018237/ENSRNOG00000006302/ENSRNOG00000013409/ENSRNOG00000029861/ENSRNOG00000010210/ENSRNOG00000002643/ENSRNOG00000010450/ENSRNOG00000047697/ENSRNOG00000019180/ENSRNOG00000061857/ENSRNOG00000022967/ENSRNOG00000012513/ENSRNOG00000013484/ENSRNOG00000013520/ENSRNOG00000010466/ENSRNOG00000018964/ENSRNOG00000029726/ENSRNOG00000014713/ENSRNOG00000015210
GO:0060708	GO:0060708	spongiotrophoblast differentiation	3	0.934494	1.53185	0.0143205	0.237278	0.220529	375	tags=67%, list=3%, signal=64%	ENSRNOG00000059897/ENSRNOG00000007002
GO:0031279	GO:0031279	regulation of cyclase activity	3	-0.921322	-1.53097	0.0143534	0.237278	0.220529	894	tags=100%, list=8%, signal=92%	ENSRNOG00000003972/ENSRNOG00000009760
GO:0045761	GO:0045761	regulation of adenylate cyclase activity	3	-0.921322	-1.53097	0.0143534	0.237278	0.220529	894	tags=100%, list=8%, signal=92%	ENSRNOG00000003972/ENSRNOG00000009760
GO:0051339	GO:0051339	regulation of lyase activity	3	-0.921322	-1.53097	0.0143534	0.237278	0.220529	894	tags=100%, list=8%, signal=92%	ENSRNOG00000003972/ENSRNOG00000009760
GO:0106106	GO:0106106	cold-induced thermogenesis	98	-0.423906	-1.52255	0.0145602	0.237278	0.220529	955	tags=21%, list=8%, signal=20%	ENSRNOG00000008167/ENSRNOG00000004437/ENSRNOG00000048949/ENSRNOG00000025946/ENSRNOG00000013013/ENSRNOG00000045649/ENSRNOG00000006019/ENSRNOG00000003439/ENSRNOG00000056836/ENSRNOG00000019322/ENSRNOG00000028630/ENSRNOG00000013552/ENSRNOG00000005906/ENSRNOG00000031440/ENSRNOG00000004473/ENSRNOG00000023664/ENSRNOG00000003972/ENSRNOG00000057557/ENSRNOG00000004377/ENSRNOG00000054423/ENSRNOG00000019745
GO:0009451	GO:0009451	RNA modification	148	0.406649	1.44249	0.0144405	0.237278	0.220529	4030	tags=61%, list=36%, signal=40%	ENSRNOG00000024525/ENSRNOG00000002408/ENSRNOG00000011253/ENSRNOG00000070121/ENSRNOG00000063470/ENSRNOG00000022570/ENSRNOG00000017254/ENSRNOG00000000250/ENSRNOG00000006941/ENSRNOG00000011025/ENSRNOG00000012828/ENSRNOG00000047895/ENSRNOG00000009593/ENSRNOG00000026280/ENSRNOG00000010572/ENSRNOG00000006131/ENSRNOG00000026403/ENSRNOG00000009492/ENSRNOG00000050645/ENSRNOG00000009857/ENSRNOG00000022354/ENSRNOG00000021270/ENSRNOG00000017102/ENSRNOG00000018453/ENSRNOG00000019819/ENSRNOG00000002914/ENSRNOG00000037500/ENSRNOG00000051531/ENSRNOG00000019229/ENSRNOG00000008155/ENSRNOG00000005539/ENSRNOG00000008469/ENSRNOG00000025899/ENSRNOG00000010528/ENSRNOG00000000204/ENSRNOG00000061146/ENSRNOG00000003645/ENSRNOG00000002764/ENSRNOG00000058430/ENSRNOG00000020847/ENSRNOG00000004001/ENSRNOG00000008663/ENSRNOG00000037659/ENSRNOG00000002695/ENSRNOG00000001450/ENSRNOG00000056223/ENSRNOG00000009382/ENSRNOG00000042560/ENSRNOG00000011621/ENSRNOG00000015301/ENSRNOG00000014291/ENSRNOG00000039567/ENSRNOG00000025424/ENSRNOG00000027901/ENSRNOG00000004787/ENSRNOG00000016725/ENSRNOG00000011398/ENSRNOG00000007158/ENSRNOG00000070073/ENSRNOG00000033700/ENSRNOG00000007785/ENSRNOG00000046983/ENSRNOG00000011237/ENSRNOG00000016465/ENSRNOG00000014240/ENSRNOG00000027628/ENSRNOG00000000532/ENSRNOG00000024352/ENSRNOG00000019232/ENSRNOG00000019426/ENSRNOG00000014274/ENSRNOG00000001181/ENSRNOG00000020255/ENSRNOG00000043002/ENSRNOG00000018381/ENSRNOG00000013596/ENSRNOG00000001376/ENSRNOG00000017321/ENSRNOG00000053574/ENSRNOG00000037238/ENSRNOG00000015696/ENSRNOG00000046085/ENSRNOG00000018404/ENSRNOG00000020159/ENSRNOG00000021678/ENSRNOG00000004776/ENSRNOG00000005184/ENSRNOG00000006718/ENSRNOG00000008156/ENSRNOG00000012264/ENSRNOG00000049244
GO:0001659	GO:0001659	temperature homeostasis	115	-0.390617	-1.42794	0.0140492	0.237278	0.220529	1548	tags=26%, list=14%, signal=23%	ENSRNOG00000002636/ENSRNOG00000048812/ENSRNOG00000015441/ENSRNOG00000015615/ENSRNOG00000008236/ENSRNOG00000008167/ENSRNOG00000004437/ENSRNOG00000048949/ENSRNOG00000025946/ENSRNOG00000013013/ENSRNOG00000045649/ENSRNOG00000010325/ENSRNOG00000006019/ENSRNOG00000003439/ENSRNOG00000056836/ENSRNOG00000019322/ENSRNOG00000028630/ENSRNOG00000013552/ENSRNOG00000005906/ENSRNOG00000019422/ENSRNOG00000001216/ENSRNOG00000031440/ENSRNOG00000004473/ENSRNOG00000023664/ENSRNOG00000003972/ENSRNOG00000057557/ENSRNOG00000004377/ENSRNOG00000054423/ENSRNOG00000019745/ENSRNOG00000003442
GO:0090092	GO:0090092	regulation of transmembrane receptor protein serine/threonine kinase signaling pathway	142	-0.381507	-1.42779	0.0142152	0.237278	0.220529	1711	tags=25%, list=15%, signal=22%	ENSRNOG00000016879/ENSRNOG00000025371/ENSRNOG00000001030/ENSRNOG00000023433/ENSRNOG00000012681/ENSRNOG00000007036/ENSRNOG00000020533/ENSRNOG00000050647/ENSRNOG00000055340/ENSRNOG00000014350/ENSRNOG00000019509/ENSRNOG00000057713/ENSRNOG00000001720/ENSRNOG00000005033/ENSRNOG00000000386/ENSRNOG00000006735/ENSRNOG00000021245/ENSRNOG00000018485/ENSRNOG00000002093/ENSRNOG00000000184/ENSRNOG00000056836/ENSRNOG00000002097/ENSRNOG00000025053/ENSRNOG00000071010/ENSRNOG00000019322/ENSRNOG00000004141/ENSRNOG00000068914/ENSRNOG00000052873/ENSRNOG00000020557/ENSRNOG00000064634/ENSRNOG00000056184/ENSRNOG00000021966/ENSRNOG00000045829/ENSRNOG00000008095/ENSRNOG00000014320/ENSRNOG00000009867
GO:2000058	GO:2000058	regulation of ubiquitin-dependent protein catabolic process	136	0.405212	1.42278	0.0142675	0.237278	0.220529	2767	tags=34%, list=24%, signal=26%	ENSRNOG00000006302/ENSRNOG00000014230/ENSRNOG00000018484/ENSRNOG00000032917/ENSRNOG00000018651/ENSRNOG00000004048/ENSRNOG00000016456/ENSRNOG00000001235/ENSRNOG00000015271/ENSRNOG00000019666/ENSRNOG00000015409/ENSRNOG00000014981/ENSRNOG00000011951/ENSRNOG00000016137/ENSRNOG00000055756/ENSRNOG00000027088/ENSRNOG00000018815/ENSRNOG00000003026/ENSRNOG00000028930/ENSRNOG00000002823/ENSRNOG00000034242/ENSRNOG00000019834/ENSRNOG00000013286/ENSRNOG00000018515/ENSRNOG00000015734/ENSRNOG00000007319/ENSRNOG00000006304/ENSRNOG00000005577/ENSRNOG00000002516/ENSRNOG00000019798/ENSRNOG00000052620/ENSRNOG00000007486/ENSRNOG00000007916/ENSRNOG00000039848/ENSRNOG00000008373/ENSRNOG00000022702/ENSRNOG00000003661/ENSRNOG00000015816/ENSRNOG00000058914/ENSRNOG00000003545/ENSRNOG00000022260/ENSRNOG00000055547/ENSRNOG00000007956/ENSRNOG00000020804/ENSRNOG00000009281/ENSRNOG00000005276
GO:0032386	GO:0032386	regulation of intracellular transport	232	0.374453	1.407	0.0145312	0.237278	0.220529	1885	tags=22%, list=17%, signal=19%	ENSRNOG00000033153/ENSRNOG00000011841/ENSRNOG00000018484/ENSRNOG00000005133/ENSRNOG00000000827/ENSRNOG00000004048/ENSRNOG00000009495/ENSRNOG00000018233/ENSRNOG00000012081/ENSRNOG00000005868/ENSRNOG00000010989/ENSRNOG00000017428/ENSRNOG00000031789/ENSRNOG00000016346/ENSRNOG00000000938/ENSRNOG00000028243/ENSRNOG00000008839/ENSRNOG00000007462/ENSRNOG00000012237/ENSRNOG00000007515/ENSRNOG00000010319/ENSRNOG00000011777/ENSRNOG00000054890/ENSRNOG00000018929/ENSRNOG00000011302/ENSRNOG00000017254/ENSRNOG00000033262/ENSRNOG00000055756/ENSRNOG00000003603/ENSRNOG00000006816/ENSRNOG00000001849/ENSRNOG00000022466/ENSRNOG00000028930/ENSRNOG00000030118/ENSRNOG00000020298/ENSRNOG00000010362/ENSRNOG00000019834/ENSRNOG00000005923/ENSRNOG00000024365/ENSRNOG00000018524/ENSRNOG00000018704/ENSRNOG00000001456/ENSRNOG00000059968/ENSRNOG00000009285/ENSRNOG00000008456/ENSRNOG00000031312/ENSRNOG00000010176/ENSRNOG00000018945/ENSRNOG00000003428/ENSRNOG00000009266/ENSRNOG00000006304/ENSRNOG00000010533
GO:0071559	GO:0071559	response to transforming growth factor beta	185	-0.365146	-1.40542	0.0139568	0.237278	0.220529	1711	tags=29%, list=15%, signal=25%	ENSRNOG00000016879/ENSRNOG00000025371/ENSRNOG00000001030/ENSRNOG00000026293/ENSRNOG00000012681/ENSRNOG00000007036/ENSRNOG00000020533/ENSRNOG00000050647/ENSRNOG00000019308/ENSRNOG00000019294/ENSRNOG00000014170/ENSRNOG00000055340/ENSRNOG00000017231/ENSRNOG00000022395/ENSRNOG00000015133/ENSRNOG00000027183/ENSRNOG00000057713/ENSRNOG00000016374/ENSRNOG00000005033/ENSRNOG00000027869/ENSRNOG00000000386/ENSRNOG00000012473/ENSRNOG00000006735/ENSRNOG00000001704/ENSRNOG00000021245/ENSRNOG00000010488/ENSRNOG00000013925/ENSRNOG00000008451/ENSRNOG00000002093/ENSRNOG00000023972/ENSRNOG00000058039/ENSRNOG00000056836/ENSRNOG00000002097/ENSRNOG00000025053/ENSRNOG00000071010/ENSRNOG00000014504/ENSRNOG00000014361/ENSRNOG00000004141/ENSRNOG00000068914/ENSRNOG00000014288/ENSRNOG00000001926/ENSRNOG00000031163/ENSRNOG00000020871/ENSRNOG00000052873/ENSRNOG00000004473/ENSRNOG00000020557/ENSRNOG00000018598/ENSRNOG00000003357/ENSRNOG00000051056/ENSRNOG00000021966/ENSRNOG00000045829/ENSRNOG00000011292/ENSRNOG00000008095/ENSRNOG00000009867
GO:0032886	GO:0032886	regulation of microtubule-based process	190	0.381831	1.40019	0.0146052	0.237278	0.220529	2253	tags=23%, list=20%, signal=18%	ENSRNOG00000006146/ENSRNOG00000011841/ENSRNOG00000013768/ENSRNOG00000014230/ENSRNOG00000005133/ENSRNOG00000001247/ENSRNOG00000008165/ENSRNOG00000018781/ENSRNOG00000005868/ENSRNOG00000021918/ENSRNOG00000017428/ENSRNOG00000006248/ENSRNOG00000007515/ENSRNOG00000011777/ENSRNOG00000058742/ENSRNOG00000011951/ENSRNOG00000020457/ENSRNOG00000017259/ENSRNOG00000012982/ENSRNOG00000018815/ENSRNOG00000018590/ENSRNOG00000011654/ENSRNOG00000021847/ENSRNOG00000002376/ENSRNOG00000004616/ENSRNOG00000026643/ENSRNOG00000006340/ENSRNOG00000021611/ENSRNOG00000008961/ENSRNOG00000019020/ENSRNOG00000028261/ENSRNOG00000006178/ENSRNOG00000008663/ENSRNOG00000024798/ENSRNOG00000014626/ENSRNOG00000002898/ENSRNOG00000002755/ENSRNOG00000007286/ENSRNOG00000012865/ENSRNOG00000017418/ENSRNOG00000021120/ENSRNOG00000056659/ENSRNOG00000026267
GO:0043523	GO:0043523	regulation of neuron apoptotic process	206	0.376486	1.39384	0.0145067	0.237278	0.220529	605	tags=10%, list=5%, signal=10%	ENSRNOG00000028016/ENSRNOG00000015052/ENSRNOG00000006302/ENSRNOG00000013409/ENSRNOG00000056728/ENSRNOG00000012772/ENSRNOG00000013658/ENSRNOG00000006631/ENSRNOG00000005053/ENSRNOG00000019430/ENSRNOG00000016551/ENSRNOG00000014117/ENSRNOG00000007089/ENSRNOG00000063609/ENSRNOG00000009495/ENSRNOG00000051232/ENSRNOG00000019598/ENSRNOG00000011039/ENSRNOG00000060530/ENSRNOG00000019048/ENSRNOG00000062314
GO:1903532	GO:1903532	positive regulation of secretion by cell	215	-0.348735	-1.3749	0.0146841	0.237278	0.220529	1678	tags=26%, list=15%, signal=22%	ENSRNOG00000003259/ENSRNOG00000033195/ENSRNOG00000010935/ENSRNOG00000020456/ENSRNOG00000002636/ENSRNOG00000025115/ENSRNOG00000015441/ENSRNOG00000049780/ENSRNOG00000015615/ENSRNOG00000017231/ENSRNOG00000012247/ENSRNOG00000000967/ENSRNOG00000015385/ENSRNOG00000025074/ENSRNOG00000016763/ENSRNOG00000004810/ENSRNOG00000012488/ENSRNOG00000007104/ENSRNOG00000001407/ENSRNOG00000017849/ENSRNOG00000025296/ENSRNOG00000004437/ENSRNOG00000001704/ENSRNOG00000004200/ENSRNOG00000012183/ENSRNOG00000003526/ENSRNOG00000017702/ENSRNOG00000009719/ENSRNOG00000018020/ENSRNOG00000019433/ENSRNOG00000065643/ENSRNOG00000014297/ENSRNOG00000054008/ENSRNOG00000025053/ENSRNOG00000007197/ENSRNOG00000071010/ENSRNOG00000021130/ENSRNOG00000014361/ENSRNOG00000024848/ENSRNOG00000018797/ENSRNOG00000000257/ENSRNOG00000049560/ENSRNOG00000070382/ENSRNOG00000002496/ENSRNOG00000011875/ENSRNOG00000015518/ENSRNOG00000061527/ENSRNOG00000001216/ENSRNOG00000023664/ENSRNOG00000018598/ENSRNOG00000004400/ENSRNOG00000009912/ENSRNOG00000013589/ENSRNOG00000018606/ENSRNOG00000009867
GO:0051241	GO:0051241	negative regulation of multicellular organismal process	655	-0.282027	-1.23091	0.0142891	0.237278	0.220529	1678	tags=24%, list=15%, signal=22%	ENSRNOG00000003259/ENSRNOG00000025371/ENSRNOG00000018669/ENSRNOG00000010935/ENSRNOG00000006280/ENSRNOG00000053410/ENSRNOG00000001030/ENSRNOG00000016645/ENSRNOG00000015139/ENSRNOG00000010889/ENSRNOG00000012840/ENSRNOG00000023433/ENSRNOG00000025327/ENSRNOG00000002385/ENSRNOG00000012681/ENSRNOG00000046242/ENSRNOG00000014378/ENSRNOG00000007036/ENSRNOG00000012499/ENSRNOG00000038132/ENSRNOG00000010308/ENSRNOG00000030387/ENSRNOG00000007234/ENSRNOG00000050647/ENSRNOG00000015441/ENSRNOG00000002598/ENSRNOG00000056837/ENSRNOG00000060745/ENSRNOG00000013395/ENSRNOG00000029191/ENSRNOG00000007949/ENSRNOG00000049780/ENSRNOG00000003300/ENSRNOG00000019308/ENSRNOG00000008332/ENSRNOG00000013014/ENSRNOG00000014376/ENSRNOG00000006997/ENSRNOG00000019354/ENSRNOG00000048723/ENSRNOG00000014170/ENSRNOG00000055340/ENSRNOG00000027839/ENSRNOG00000004823/ENSRNOG00000010881/ENSRNOG00000013397/ENSRNOG00000033316/ENSRNOG00000009837/ENSRNOG00000013248/ENSRNOG00000002763/ENSRNOG00000042068/ENSRNOG00000001720/ENSRNOG00000057832/ENSRNOG00000019737/ENSRNOG00000021145/ENSRNOG00000004763/ENSRNOG00000003694/ENSRNOG00000047503/ENSRNOG00000007457/ENSRNOG00000008167/ENSRNOG00000025074/ENSRNOG00000016763/ENSRNOG00000021218/ENSRNOG00000022256/ENSRNOG00000015669/ENSRNOG00000060615/ENSRNOG00000006338/ENSRNOG00000017223/ENSRNOG00000065935/ENSRNOG00000008465/ENSRNOG00000006735/ENSRNOG00000004437/ENSRNOG00000001704/ENSRNOG00000020905/ENSRNOG00000009284/ENSRNOG00000004342/ENSRNOG00000003566/ENSRNOG00000002061/ENSRNOG00000054902/ENSRNOG00000000850/ENSRNOG00000007345/ENSRNOG00000025167/ENSRNOG00000006069/ENSRNOG00000047699/ENSRNOG00000002093/ENSRNOG00000011271/ENSRNOG00000013013/ENSRNOG00000010714/ENSRNOG00000004100/ENSRNOG00000023708/ENSRNOG00000018709/ENSRNOG00000014297/ENSRNOG00000045649/ENSRNOG00000023972/ENSRNOG00000003031/ENSRNOG00000014779/ENSRNOG00000010325/ENSRNOG00000018402/ENSRNOG00000016818/ENSRNOG00000003233/ENSRNOG00000003439/ENSRNOG00000020060/ENSRNOG00000007197/ENSRNOG00000020482/ENSRNOG00000025151/ENSRNOG00000071010/ENSRNOG00000021130/ENSRNOG00000024848/ENSRNOG00000038370/ENSRNOG00000019322/ENSRNOG00000037505/ENSRNOG00000000483/ENSRNOG00000010410/ENSRNOG00000053728/ENSRNOG00000005906/ENSRNOG00000004141/ENSRNOG00000036942/ENSRNOG00000007822/ENSRNOG00000011361/ENSRNOG00000014288/ENSRNOG00000015518/ENSRNOG00000024061/ENSRNOG00000015982/ENSRNOG00000000043/ENSRNOG00000047741/ENSRNOG00000047247/ENSRNOG00000031440/ENSRNOG00000021424/ENSRNOG00000001607/ENSRNOG00000023664/ENSRNOG00000008965/ENSRNOG00000017319/ENSRNOG00000004400/ENSRNOG00000064634/ENSRNOG00000009131/ENSRNOG00000028036/ENSRNOG00000009912/ENSRNOG00000004377/ENSRNOG00000013684/ENSRNOG00000022772/ENSRNOG00000019745/ENSRNOG00000014118/ENSRNOG00000021966/ENSRNOG00000003442/ENSRNOG00000011700/ENSRNOG00000045829/ENSRNOG00000016099/ENSRNOG00000070559/ENSRNOG00000001809/ENSRNOG00000016037/ENSRNOG00000014320/ENSRNOG00000046482/ENSRNOG00000018059/ENSRNOG00000013213/ENSRNOG00000016326/ENSRNOG00000009867
GO:0051654	GO:0051654	establishment of mitochondrion localization	29	0.619502	1.67219	0.0150803	0.237669	0.220892	1432	tags=34%, list=13%, signal=30%	ENSRNOG00000002343/ENSRNOG00000013658/ENSRNOG00000005133/ENSRNOG00000018651/ENSRNOG00000057626/ENSRNOG00000017428/ENSRNOG00000011923/ENSRNOG00000001813/ENSRNOG00000051620/ENSRNOG00000025730
GO:0090208	GO:0090208	positive regulation of triglyceride metabolic process	29	-0.57993	-1.62722	0.0150803	0.237669	0.220892	2001	tags=41%, list=18%, signal=34%	ENSRNOG00000069673/ENSRNOG00000009946/ENSRNOG00000003463/ENSRNOG00000007949/ENSRNOG00000047503/ENSRNOG00000016573/ENSRNOG00000017702/ENSRNOG00000003566/ENSRNOG00000014008/ENSRNOG00000018402/ENSRNOG00000018436/ENSRNOG00000005906
GO:0030195	GO:0030195	negative regulation of blood coagulation	33	-0.548154	-1.57809	0.0150519	0.237669	0.220892	1678	tags=58%, list=15%, signal=49%	ENSRNOG00000003259/ENSRNOG00000010935/ENSRNOG00000015139/ENSRNOG00000030387/ENSRNOG00000014376/ENSRNOG00000048723/ENSRNOG00000007457/ENSRNOG00000025074/ENSRNOG00000017223/ENSRNOG00000065935/ENSRNOG00000003566/ENSRNOG00000003233/ENSRNOG00000024848/ENSRNOG00000053728/ENSRNOG00000013684/ENSRNOG00000014118/ENSRNOG00000045829/ENSRNOG00000070559/ENSRNOG00000001809
GO:1900047	GO:1900047	negative regulation of hemostasis	33	-0.548154	-1.57809	0.0150519	0.237669	0.220892	1678	tags=58%, list=15%, signal=49%	ENSRNOG00000003259/ENSRNOG00000010935/ENSRNOG00000015139/ENSRNOG00000030387/ENSRNOG00000014376/ENSRNOG00000048723/ENSRNOG00000007457/ENSRNOG00000025074/ENSRNOG00000017223/ENSRNOG00000065935/ENSRNOG00000003566/ENSRNOG00000003233/ENSRNOG00000024848/ENSRNOG00000053728/ENSRNOG00000013684/ENSRNOG00000014118/ENSRNOG00000045829/ENSRNOG00000070559/ENSRNOG00000001809
GO:0045607	GO:0045607	regulation of inner ear auditory receptor cell differentiation	4	-0.889665	-1.55985	0.0148429	0.237669	0.220892	1253	tags=100%, list=11%, signal=89%	ENSRNOG00000016818/ENSRNOG00000019322/ENSRNOG00000014259
GO:0045631	GO:0045631	regulation of mechanoreceptor differentiation	4	-0.889665	-1.55985	0.0148429	0.237669	0.220892	1253	tags=100%, list=11%, signal=89%	ENSRNOG00000016818/ENSRNOG00000019322/ENSRNOG00000014259
GO:2000980	GO:2000980	regulation of inner ear receptor cell differentiation	4	-0.889665	-1.55985	0.0148429	0.237669	0.220892	1253	tags=100%, list=11%, signal=89%	ENSRNOG00000016818/ENSRNOG00000019322/ENSRNOG00000014259
GO:1990145	GO:1990145	maintenance of translational fidelity	4	-0.888244	-1.55736	0.0149906	0.237669	0.220892	54	tags=50%, list=0%, signal=50%	ENSRNOG00000016580/ENSRNOG00000020093
GO:1904636	GO:1904636	response to ionomycin	6	-0.808437	-1.55039	0.0151076	0.237669	0.220892	1108	tags=67%, list=10%, signal=60%	ENSRNOG00000004810/ENSRNOG00000020482/ENSRNOG00000004473/ENSRNOG00000009131
GO:1904637	GO:1904637	cellular response to ionomycin	6	-0.808437	-1.55039	0.0151076	0.237669	0.220892	1108	tags=67%, list=10%, signal=60%	ENSRNOG00000004810/ENSRNOG00000020482/ENSRNOG00000004473/ENSRNOG00000009131
GO:0000041	GO:0000041	transition metal ion transport	85	0.456024	1.51399	0.0150422	0.237669	0.220892	817	tags=22%, list=7%, signal=21%	ENSRNOG00000012294/ENSRNOG00000046727/ENSRNOG00000053196/ENSRNOG00000031506/ENSRNOG00000033100/ENSRNOG00000003872/ENSRNOG00000034150/ENSRNOG00000014956/ENSRNOG00000033776/ENSRNOG00000064385/ENSRNOG00000021029/ENSRNOG00000031540/ENSRNOG00000054142/ENSRNOG00000000937/ENSRNOG00000018697/ENSRNOG00000015495/ENSRNOG00000022619/ENSRNOG00000014314/ENSRNOG00000008754
GO:0043270	GO:0043270	positive regulation of monoatomic ion transport	92	-0.426981	-1.50913	0.0149033	0.237669	0.220892	1665	tags=29%, list=15%, signal=25%	ENSRNOG00000018669/ENSRNOG00000007445/ENSRNOG00000017911/ENSRNOG00000049780/ENSRNOG00000019308/ENSRNOG00000045665/ENSRNOG00000012721/ENSRNOG00000007104/ENSRNOG00000022256/ENSRNOG00000002215/ENSRNOG00000054902/ENSRNOG00000021102/ENSRNOG00000021079/ENSRNOG00000053285/ENSRNOG00000056836/ENSRNOG00000018346/ENSRNOG00000018052/ENSRNOG00000021130/ENSRNOG00000011815/ENSRNOG00000064204/ENSRNOG00000013589/ENSRNOG00000003442/ENSRNOG00000018461/ENSRNOG00000016675/ENSRNOG00000019616/ENSRNOG00000016326/ENSRNOG00000018378
GO:0007268	GO:0007268	chemical synaptic transmission	364	0.338084	1.33289	0.0150341	0.237669	0.220892	1465	tags=17%, list=13%, signal=16%	ENSRNOG00000015052/ENSRNOG00000013064/ENSRNOG00000012061/ENSRNOG00000003280/ENSRNOG00000009629/ENSRNOG00000014230/ENSRNOG00000010210/ENSRNOG00000013658/ENSRNOG00000018484/ENSRNOG00000019484/ENSRNOG00000008431/ENSRNOG00000005133/ENSRNOG00000017427/ENSRNOG00000015603/ENSRNOG00000016122/ENSRNOG00000052795/ENSRNOG00000022421/ENSRNOG00000030269/ENSRNOG00000004048/ENSRNOG00000009079/ENSRNOG00000057626/ENSRNOG00000011375/ENSRNOG00000007089/ENSRNOG00000019208/ENSRNOG00000005758/ENSRNOG00000003147/ENSRNOG00000010626/ENSRNOG00000001867/ENSRNOG00000014691/ENSRNOG00000014761/ENSRNOG00000012295/ENSRNOG00000017428/ENSRNOG00000058866/ENSRNOG00000003709/ENSRNOG00000006375/ENSRNOG00000014981/ENSRNOG00000006086/ENSRNOG00000028733/ENSRNOG00000011951/ENSRNOG00000019277/ENSRNOG00000021441/ENSRNOG00000007682/ENSRNOG00000011302/ENSRNOG00000003603/ENSRNOG00000001813/ENSRNOG00000050223/ENSRNOG00000052343/ENSRNOG00000001849/ENSRNOG00000000774/ENSRNOG00000060350/ENSRNOG00000004749/ENSRNOG00000004344/ENSRNOG00000013994/ENSRNOG00000020660/ENSRNOG00000002823/ENSRNOG00000023753/ENSRNOG00000005923/ENSRNOG00000001516/ENSRNOG00000010038/ENSRNOG00000019752/ENSRNOG00000004753/ENSRNOG00000021013/ENSRNOG00000007946
GO:0098916	GO:0098916	anterograde trans-synaptic signaling	364	0.338084	1.33289	0.0150341	0.237669	0.220892	1465	tags=17%, list=13%, signal=16%	ENSRNOG00000015052/ENSRNOG00000013064/ENSRNOG00000012061/ENSRNOG00000003280/ENSRNOG00000009629/ENSRNOG00000014230/ENSRNOG00000010210/ENSRNOG00000013658/ENSRNOG00000018484/ENSRNOG00000019484/ENSRNOG00000008431/ENSRNOG00000005133/ENSRNOG00000017427/ENSRNOG00000015603/ENSRNOG00000016122/ENSRNOG00000052795/ENSRNOG00000022421/ENSRNOG00000030269/ENSRNOG00000004048/ENSRNOG00000009079/ENSRNOG00000057626/ENSRNOG00000011375/ENSRNOG00000007089/ENSRNOG00000019208/ENSRNOG00000005758/ENSRNOG00000003147/ENSRNOG00000010626/ENSRNOG00000001867/ENSRNOG00000014691/ENSRNOG00000014761/ENSRNOG00000012295/ENSRNOG00000017428/ENSRNOG00000058866/ENSRNOG00000003709/ENSRNOG00000006375/ENSRNOG00000014981/ENSRNOG00000006086/ENSRNOG00000028733/ENSRNOG00000011951/ENSRNOG00000019277/ENSRNOG00000021441/ENSRNOG00000007682/ENSRNOG00000011302/ENSRNOG00000003603/ENSRNOG00000001813/ENSRNOG00000050223/ENSRNOG00000052343/ENSRNOG00000001849/ENSRNOG00000000774/ENSRNOG00000060350/ENSRNOG00000004749/ENSRNOG00000004344/ENSRNOG00000013994/ENSRNOG00000020660/ENSRNOG00000002823/ENSRNOG00000023753/ENSRNOG00000005923/ENSRNOG00000001516/ENSRNOG00000010038/ENSRNOG00000019752/ENSRNOG00000004753/ENSRNOG00000021013/ENSRNOG00000007946
GO:0007507	GO:0007507	heart development	426	-0.299728	-1.27099	0.0147867	0.237669	0.220892	1950	tags=21%, list=17%, signal=18%	ENSRNOG00000025174/ENSRNOG00000004517/ENSRNOG00000000521/ENSRNOG00000002983/ENSRNOG00000012655/ENSRNOG00000015686/ENSRNOG00000001793/ENSRNOG00000008117/ENSRNOG00000037148/ENSRNOG00000015269/ENSRNOG00000003237/ENSRNOG00000019400/ENSRNOG00000025371/ENSRNOG00000013391/ENSRNOG00000007106/ENSRNOG00000003268/ENSRNOG00000012840/ENSRNOG00000023433/ENSRNOG00000026293/ENSRNOG00000007036/ENSRNOG00000022402/ENSRNOG00000049780/ENSRNOG00000019308/ENSRNOG00000008332/ENSRNOG00000008432/ENSRNOG00000019354/ENSRNOG00000055340/ENSRNOG00000014350/ENSRNOG00000020695/ENSRNOG00000004964/ENSRNOG00000001720/ENSRNOG00000012721/ENSRNOG00000015078/ENSRNOG00000016374/ENSRNOG00000008749/ENSRNOG00000003694/ENSRNOG00000016244/ENSRNOG00000019014/ENSRNOG00000005033/ENSRNOG00000003203/ENSRNOG00000006338/ENSRNOG00000010830/ENSRNOG00000012036/ENSRNOG00000020905/ENSRNOG00000023492/ENSRNOG00000004342/ENSRNOG00000010488/ENSRNOG00000013925/ENSRNOG00000043377/ENSRNOG00000058752/ENSRNOG00000016378/ENSRNOG00000047699/ENSRNOG00000002093/ENSRNOG00000065643/ENSRNOG00000018960/ENSRNOG00000014779/ENSRNOG00000017879/ENSRNOG00000024207/ENSRNOG00000025053/ENSRNOG00000018346/ENSRNOG00000020482/ENSRNOG00000071010/ENSRNOG00000014361/ENSRNOG00000019322/ENSRNOG00000053728/ENSRNOG00000007822/ENSRNOG00000014288/ENSRNOG00000015518/ENSRNOG00000024061/ENSRNOG00000015982/ENSRNOG00000014327/ENSRNOG00000036960/ENSRNOG00000017473/ENSRNOG00000016210/ENSRNOG00000001607/ENSRNOG00000034258/ENSRNOG00000020557/ENSRNOG00000012307/ENSRNOG00000018598/ENSRNOG00000013683/ENSRNOG00000056184/ENSRNOG00000003357/ENSRNOG00000022772/ENSRNOG00000045829/ENSRNOG00000014320/ENSRNOG00000018461/ENSRNOG00000018059/ENSRNOG00000011411/ENSRNOG00000004294
GO:0000122	GO:0000122	negative regulation of transcription by RNA polymerase II	619	-0.290431	-1.26583	0.0151267	0.237669	0.220892	2760	tags=30%, list=24%, signal=24%	ENSRNOG00000005108/ENSRNOG00000015925/ENSRNOG00000003302/ENSRNOG00000005600/ENSRNOG00000014252/ENSRNOG00000001424/ENSRNOG00000017012/ENSRNOG00000060594/ENSRNOG00000058932/ENSRNOG00000036663/ENSRNOG00000003178/ENSRNOG00000014834/ENSRNOG00000016905/ENSRNOG00000002414/ENSRNOG00000030630/ENSRNOG00000032254/ENSRNOG00000016719/ENSRNOG00000018231/ENSRNOG00000001387/ENSRNOG00000038766/ENSRNOG00000014065/ENSRNOG00000021139/ENSRNOG00000007975/ENSRNOG00000006137/ENSRNOG00000018835/ENSRNOG00000028353/ENSRNOG00000019109/ENSRNOG00000008870/ENSRNOG00000009899/ENSRNOG00000005009/ENSRNOG00000048113/ENSRNOG00000034240/ENSRNOG00000029813/ENSRNOG00000031930/ENSRNOG00000009972/ENSRNOG00000052025/ENSRNOG00000030888/ENSRNOG00000001623/ENSRNOG00000047756/ENSRNOG00000010708/ENSRNOG00000015253/ENSRNOG00000056118/ENSRNOG00000007887/ENSRNOG00000023463/ENSRNOG00000017720/ENSRNOG00000051948/ENSRNOG00000014786/ENSRNOG00000061215/ENSRNOG00000062429/ENSRNOG00000009205/ENSRNOG00000013239/ENSRNOG00000032878/ENSRNOG00000051499/ENSRNOG00000013232/ENSRNOG00000004423/ENSRNOG00000039576/ENSRNOG00000055082/ENSRNOG00000055226/ENSRNOG00000006469/ENSRNOG00000006921/ENSRNOG00000016680/ENSRNOG00000016519/ENSRNOG00000002163/ENSRNOG00000006756/ENSRNOG00000002983/ENSRNOG00000012410/ENSRNOG00000027988/ENSRNOG00000007387/ENSRNOG00000018468/ENSRNOG00000006649/ENSRNOG00000026649/ENSRNOG00000055000/ENSRNOG00000005917/ENSRNOG00000025702/ENSRNOG00000004306/ENSRNOG00000051615/ENSRNOG00000015269/ENSRNOG00000049259/ENSRNOG00000016998/ENSRNOG00000037562/ENSRNOG00000003463/ENSRNOG00000008830/ENSRNOG00000023433/ENSRNOG00000026293/ENSRNOG00000012175/ENSRNOG00000021287/ENSRNOG00000046242/ENSRNOG00000007175/ENSRNOG00000012499/ENSRNOG00000061862/ENSRNOG00000010308/ENSRNOG00000050647/ENSRNOG00000002598/ENSRNOG00000003129/ENSRNOG00000000130/ENSRNOG00000003131/ENSRNOG00000032700/ENSRNOG00000003300/ENSRNOG00000012726/ENSRNOG00000008332/ENSRNOG00000004268/ENSRNOG00000006997/ENSRNOG00000019354/ENSRNOG00000009346/ENSRNOG00000055340/ENSRNOG00000029980/ENSRNOG00000051458/ENSRNOG00000013397/ENSRNOG00000014791/ENSRNOG00000013248/ENSRNOG00000026907/ENSRNOG00000042068/ENSRNOG00000009566/ENSRNOG00000001720/ENSRNOG00000008377/ENSRNOG00000007678/ENSRNOG00000000477/ENSRNOG00000011026/ENSRNOG00000016374/ENSRNOG00000000974/ENSRNOG00000003694/ENSRNOG00000027833/ENSRNOG00000015382/ENSRNOG00000021218/ENSRNOG00000003203/ENSRNOG00000027459/ENSRNOG00000046171/ENSRNOG00000065264/ENSRNOG00000017849/ENSRNOG00000070769/ENSRNOG00000005076/ENSRNOG00000014689/ENSRNOG00000020426/ENSRNOG00000020769/ENSRNOG00000001704/ENSRNOG00000020905/ENSRNOG00000009284/ENSRNOG00000020194/ENSRNOG00000004342/ENSRNOG00000018020/ENSRNOG00000054259/ENSRNOG00000047699/ENSRNOG00000000184/ENSRNOG00000015033/ENSRNOG00000065643/ENSRNOG00000056135/ENSRNOG00000018709/ENSRNOG00000019568/ENSRNOG00000017597/ENSRNOG00000008871/ENSRNOG00000012095/ENSRNOG00000016818/ENSRNOG00000009145/ENSRNOG00000049215/ENSRNOG00000020836/ENSRNOG00000056836/ENSRNOG00000007197/ENSRNOG00000020482/ENSRNOG00000005984/ENSRNOG00000071010/ENSRNOG00000046955/ENSRNOG00000014361/ENSRNOG00000019322/ENSRNOG00000005906/ENSRNOG00000001259/ENSRNOG00000067441/ENSRNOG00000019422/ENSRNOG00000024061/ENSRNOG00000019358/ENSRNOG00000010625/ENSRNOG00000008300/ENSRNOG00000018598/ENSRNOG00000020342/ENSRNOG00000003634/ENSRNOG00000004377/ENSRNOG00000019565/ENSRNOG00000012428/ENSRNOG00000010188/ENSRNOG00000016099/ENSRNOG00000002660/ENSRNOG00000059956/ENSRNOG00000046482/ENSRNOG00000054086/ENSRNOG00000021201/ENSRNOG00000004294
GO:0036296	GO:0036296	response to increased oxygen levels	38	0.573036	1.67018	0.0153108	0.238632	0.221788	711	tags=21%, list=6%, signal=20%	ENSRNOG00000028016/ENSRNOG00000009088/ENSRNOG00000001414/ENSRNOG00000008364/ENSRNOG00000017243/ENSRNOG00000012081/ENSRNOG00000019048/ENSRNOG00000008839
GO:1904538	GO:1904538	regulation of glycolytic process through fructose-6-phosphate	4	-0.887095	-1.55535	0.0152874	0.238632	0.221788	57	tags=50%, list=1%, signal=50%	ENSRNOG00000005257/ENSRNOG00000000165
GO:1904539	GO:1904539	negative regulation of glycolytic process through fructose-6-phosphate	4	-0.887095	-1.55535	0.0152874	0.238632	0.221788	57	tags=50%, list=1%, signal=50%	ENSRNOG00000005257/ENSRNOG00000000165
GO:0051258	GO:0051258	protein polymerization	205	0.378206	1.39801	0.0153152	0.238632	0.221788	1834	tags=20%, list=16%, signal=17%	ENSRNOG00000003537/ENSRNOG00000011841/ENSRNOG00000002139/ENSRNOG00000013658/ENSRNOG00000019430/ENSRNOG00000005133/ENSRNOG00000017427/ENSRNOG00000016920/ENSRNOG00000015603/ENSRNOG00000018991/ENSRNOG00000001247/ENSRNOG00000012820/ENSRNOG00000012852/ENSRNOG00000008165/ENSRNOG00000031760/ENSRNOG00000017428/ENSRNOG00000016023/ENSRNOG00000016346/ENSRNOG00000012237/ENSRNOG00000046874/ENSRNOG00000049361/ENSRNOG00000010303/ENSRNOG00000053306/ENSRNOG00000027088/ENSRNOG00000055314/ENSRNOG00000048915/ENSRNOG00000003206/ENSRNOG00000018590/ENSRNOG00000020660/ENSRNOG00000002376/ENSRNOG00000032436/ENSRNOG00000013505/ENSRNOG00000010532/ENSRNOG00000020904/ENSRNOG00000053468/ENSRNOG00000005434/ENSRNOG00000013538/ENSRNOG00000003975/ENSRNOG00000010643/ENSRNOG00000008961/ENSRNOG00000019220
GO:0065009	GO:0065009	regulation of molecular function	328	-0.311003	-1.28779	0.0152426	0.238632	0.221788	1789	tags=25%, list=16%, signal=22%	ENSRNOG00000001806/ENSRNOG00000042384/ENSRNOG00000037148/ENSRNOG00000023348/ENSRNOG00000025371/ENSRNOG00000013583/ENSRNOG00000011060/ENSRNOG00000028548/ENSRNOG00000007106/ENSRNOG00000019476/ENSRNOG00000017911/ENSRNOG00000021287/ENSRNOG00000016910/ENSRNOG00000021817/ENSRNOG00000032930/ENSRNOG00000015615/ENSRNOG00000020673/ENSRNOG00000001034/ENSRNOG00000004964/ENSRNOG00000011975/ENSRNOG00000016374/ENSRNOG00000017181/ENSRNOG00000047503/ENSRNOG00000007457/ENSRNOG00000016763/ENSRNOG00000049758/ENSRNOG00000032618/ENSRNOG00000003203/ENSRNOG00000062473/ENSRNOG00000006338/ENSRNOG00000065935/ENSRNOG00000006735/ENSRNOG00000032669/ENSRNOG00000002511/ENSRNOG00000016306/ENSRNOG00000027194/ENSRNOG00000020811/ENSRNOG00000005271/ENSRNOG00000007324/ENSRNOG00000009921/ENSRNOG00000021102/ENSRNOG00000011332/ENSRNOG00000017525/ENSRNOG00000004100/ENSRNOG00000021079/ENSRNOG00000056944/ENSRNOG00000014064/ENSRNOG00000008507/ENSRNOG00000009788/ENSRNOG00000018402/ENSRNOG00000001865/ENSRNOG00000012095/ENSRNOG00000016818/ENSRNOG00000003233/ENSRNOG00000056836/ENSRNOG00000051507/ENSRNOG00000029510/ENSRNOG00000014361/ENSRNOG00000038370/ENSRNOG00000010410/ENSRNOG00000003956/ENSRNOG00000029449/ENSRNOG00000010478/ENSRNOG00000011141/ENSRNOG00000006557/ENSRNOG00000014543/ENSRNOG00000004473/ENSRNOG00000005391/ENSRNOG00000008638/ENSRNOG00000029949/ENSRNOG00000003972/ENSRNOG00000017319/ENSRNOG00000009760/ENSRNOG00000032703/ENSRNOG00000033143/ENSRNOG00000002345/ENSRNOG00000033772/ENSRNOG00000048874/ENSRNOG00000001809/ENSRNOG00000018461/ENSRNOG00000016326/ENSRNOG00000018378
GO:0009169	GO:0009169	purine ribonucleoside monophosphate catabolic process	11	0.754271	1.67374	0.0155139	0.240132	0.223182	1412	tags=36%, list=12%, signal=32%	ENSRNOG00000018262/ENSRNOG00000010265/ENSRNOG00000031367/ENSRNOG00000003650
GO:0019321	GO:0019321	pentose metabolic process	11	0.753865	1.67284	0.0155139	0.240132	0.223182	265	tags=18%, list=2%, signal=18%	ENSRNOG00000056728/ENSRNOG00000057626
GO:0061043	GO:0061043	regulation of vascular wound healing	5	0.875421	1.63484	0.0155139	0.240132	0.223182	68	tags=20%, list=1%, signal=20%	ENSRNOG00000001414
GO:1990834	GO:1990834	response to odorant	7	-0.789193	-1.59633	0.0154519	0.240132	0.223182	1470	tags=57%, list=13%, signal=50%	ENSRNOG00000015441/ENSRNOG00000014064/ENSRNOG00000014504/ENSRNOG00000010947
GO:0010907	GO:0010907	positive regulation of glucose metabolic process	48	-0.50002	-1.57894	0.0155969	0.240623	0.223638	2333	tags=40%, list=21%, signal=32%	ENSRNOG00000029813/ENSRNOG00000029986/ENSRNOG00000060087/ENSRNOG00000004517/ENSRNOG00000007821/ENSRNOG00000012799/ENSRNOG00000053410/ENSRNOG00000007949/ENSRNOG00000013397/ENSRNOG00000005930/ENSRNOG00000059579/ENSRNOG00000016573/ENSRNOG00000017702/ENSRNOG00000031004/ENSRNOG00000005906/ENSRNOG00000061527/ENSRNOG00000004400/ENSRNOG00000019745/ENSRNOG00000007591
GO:0099537	GO:0099537	trans-synaptic signaling	368	0.338957	1.33985	0.0155892	0.240623	0.223638	1465	tags=17%, list=13%, signal=16%	ENSRNOG00000015052/ENSRNOG00000013064/ENSRNOG00000012061/ENSRNOG00000003280/ENSRNOG00000009629/ENSRNOG00000014230/ENSRNOG00000010210/ENSRNOG00000013658/ENSRNOG00000018484/ENSRNOG00000019484/ENSRNOG00000008431/ENSRNOG00000005133/ENSRNOG00000017427/ENSRNOG00000015603/ENSRNOG00000016122/ENSRNOG00000052795/ENSRNOG00000022421/ENSRNOG00000030269/ENSRNOG00000004048/ENSRNOG00000009079/ENSRNOG00000057626/ENSRNOG00000011375/ENSRNOG00000007089/ENSRNOG00000019208/ENSRNOG00000005758/ENSRNOG00000003147/ENSRNOG00000010626/ENSRNOG00000001867/ENSRNOG00000014691/ENSRNOG00000014761/ENSRNOG00000012295/ENSRNOG00000017428/ENSRNOG00000027341/ENSRNOG00000058866/ENSRNOG00000003709/ENSRNOG00000006375/ENSRNOG00000014981/ENSRNOG00000006086/ENSRNOG00000028733/ENSRNOG00000011951/ENSRNOG00000019277/ENSRNOG00000021441/ENSRNOG00000007682/ENSRNOG00000011302/ENSRNOG00000003603/ENSRNOG00000001813/ENSRNOG00000050223/ENSRNOG00000052343/ENSRNOG00000001849/ENSRNOG00000000774/ENSRNOG00000060350/ENSRNOG00000004749/ENSRNOG00000004344/ENSRNOG00000013994/ENSRNOG00000020660/ENSRNOG00000002823/ENSRNOG00000023753/ENSRNOG00000005923/ENSRNOG00000001516/ENSRNOG00000010038/ENSRNOG00000019752/ENSRNOG00000004753/ENSRNOG00000021013/ENSRNOG00000007946
GO:0002237	GO:0002237	response to molecule of bacterial origin	283	0.355338	1.35906	0.0156478	0.241012	0.224	744	tags=13%, list=7%, signal=13%	ENSRNOG00000028016/ENSRNOG00000015052/ENSRNOG00000018237/ENSRNOG00000027030/ENSRNOG00000012772/ENSRNOG00000001414/ENSRNOG00000002948/ENSRNOG00000004687/ENSRNOG00000061910/ENSRNOG00000046727/ENSRNOG00000015603/ENSRNOG00000013160/ENSRNOG00000047697/ENSRNOG00000061857/ENSRNOG00000014956/ENSRNOG00000052802/ENSRNOG00000063373/ENSRNOG00000064466/ENSRNOG00000021318/ENSRNOG00000008048/ENSRNOG00000021029/ENSRNOG00000008180/ENSRNOG00000009495/ENSRNOG00000049911/ENSRNOG00000018791/ENSRNOG00000011039/ENSRNOG00000051986/ENSRNOG00000001990/ENSRNOG00000000503/ENSRNOG00000019048/ENSRNOG00000002802/ENSRNOG00000050231/ENSRNOG00000018740/ENSRNOG00000003709/ENSRNOG00000018414/ENSRNOG00000017195/ENSRNOG00000068412
GO:0032212	GO:0032212	positive regulation of telomere maintenance via telomerase	29	0.617724	1.6674	0.0156776	0.241075	0.224058	2415	tags=55%, list=21%, signal=44%	ENSRNOG00000010027/ENSRNOG00000011039/ENSRNOG00000009642/ENSRNOG00000015622/ENSRNOG00000001849/ENSRNOG00000021317/ENSRNOG00000014160/ENSRNOG00000001592/ENSRNOG00000004487/ENSRNOG00000000923/ENSRNOG00000019090/ENSRNOG00000002912/ENSRNOG00000019986/ENSRNOG00000015630/ENSRNOG00000011632/ENSRNOG00000016105
GO:0046461	GO:0046461	neutral lipid catabolic process	31	-0.556695	-1.58404	0.0158676	0.242407	0.225296	2001	tags=52%, list=18%, signal=43%	ENSRNOG00000069673/ENSRNOG00000009946/ENSRNOG00000005542/ENSRNOG00000026157/ENSRNOG00000060338/ENSRNOG00000013704/ENSRNOG00000047503/ENSRNOG00000008167/ENSRNOG00000017702/ENSRNOG00000003566/ENSRNOG00000045949/ENSRNOG00000020546/ENSRNOG00000018402/ENSRNOG00000018436/ENSRNOG00000022268/ENSRNOG00000064634
GO:0046464	GO:0046464	acylglycerol catabolic process	31	-0.556695	-1.58404	0.0158676	0.242407	0.225296	2001	tags=52%, list=18%, signal=43%	ENSRNOG00000069673/ENSRNOG00000009946/ENSRNOG00000005542/ENSRNOG00000026157/ENSRNOG00000060338/ENSRNOG00000013704/ENSRNOG00000047503/ENSRNOG00000008167/ENSRNOG00000017702/ENSRNOG00000003566/ENSRNOG00000045949/ENSRNOG00000020546/ENSRNOG00000018402/ENSRNOG00000018436/ENSRNOG00000022268/ENSRNOG00000064634
GO:2000813	GO:2000813	negative regulation of barbed-end actin filament capping	3	0.932366	1.52836	0.0158536	0.242407	0.225296	41	tags=33%, list=0%, signal=33%	ENSRNOG00000002139
GO:0072329	GO:0072329	monocarboxylic acid catabolic process	120	-0.389558	-1.42836	0.0158177	0.242407	0.225296	2459	tags=42%, list=22%, signal=34%	ENSRNOG00000019189/ENSRNOG00000025274/ENSRNOG00000013223/ENSRNOG00000010697/ENSRNOG00000012443/ENSRNOG00000018114/ENSRNOG00000003049/ENSRNOG00000015869/ENSRNOG00000014522/ENSRNOG00000010252/ENSRNOG00000015840/ENSRNOG00000008474/ENSRNOG00000014481/ENSRNOG00000011413/ENSRNOG00000006779/ENSRNOG00000003307/ENSRNOG00000004786/ENSRNOG00000066714/ENSRNOG00000042785/ENSRNOG00000018145/ENSRNOG00000017851/ENSRNOG00000008236/ENSRNOG00000029501/ENSRNOG00000015385/ENSRNOG00000008843/ENSRNOG00000024839/ENSRNOG00000020308/ENSRNOG00000009096/ENSRNOG00000009538/ENSRNOG00000017821/ENSRNOG00000045949/ENSRNOG00000020546/ENSRNOG00000032908/ENSRNOG00000014008/ENSRNOG00000013004/ENSRNOG00000019630/ENSRNOG00000023856/ENSRNOG00000010753/ENSRNOG00000001770/ENSRNOG00000050860/ENSRNOG00000010940/ENSRNOG00000018044/ENSRNOG00000032895/ENSRNOG00000007378/ENSRNOG00000010128/ENSRNOG00000000043/ENSRNOG00000010438/ENSRNOG00000004601/ENSRNOG00000004377/ENSRNOG00000006675/ENSRNOG00000019470
GO:0031098	GO:0031098	stress-activated protein kinase signaling cascade	52	0.526193	1.61523	0.0160605	0.244634	0.227366	1141	tags=21%, list=10%, signal=19%	ENSRNOG00000018237/ENSRNOG00000016122/ENSRNOG00000017194/ENSRNOG00000009513/ENSRNOG00000008180/ENSRNOG00000018791/ENSRNOG00000006818/ENSRNOG00000004482/ENSRNOG00000010629/ENSRNOG00000004500/ENSRNOG00000001849
GO:0045916	GO:0045916	negative regulation of complement activation	8	-0.775668	-1.61487	0.0160916	0.244634	0.227366	1509	tags=62%, list=13%, signal=54%	ENSRNOG00000038132/ENSRNOG00000007457/ENSRNOG00000004062/ENSRNOG00000001827/ENSRNOG00000004125
GO:0032290	GO:0032290	peripheral nervous system myelin formation	3	-0.91952	-1.52797	0.0160916	0.244634	0.227366	298	tags=67%, list=3%, signal=65%	ENSRNOG00000005580/ENSRNOG00000018369
GO:0051900	GO:0051900	regulation of mitochondrial depolarization	16	0.705434	1.70316	0.0164058	0.245485	0.228157	410	tags=25%, list=4%, signal=24%	ENSRNOG00000006302/ENSRNOG00000013409/ENSRNOG00000004048/ENSRNOG00000009495
GO:0071716	GO:0071716	leukotriene transport	6	0.846688	1.65209	0.0162684	0.245485	0.228157	425	tags=67%, list=4%, signal=64%	ENSRNOG00000002948/ENSRNOG00000010064/ENSRNOG00000046727/ENSRNOG00000022305
GO:0006734	GO:0006734	NADH metabolic process	30	0.594386	1.63243	0.0162173	0.245485	0.228157	1437	tags=47%, list=13%, signal=41%	ENSRNOG00000012772/ENSRNOG00000013141/ENSRNOG00000017163/ENSRNOG00000046891/ENSRNOG00000011329/ENSRNOG00000009715/ENSRNOG00000022576/ENSRNOG00000015290/ENSRNOG00000058249/ENSRNOG00000010277/ENSRNOG00000034242/ENSRNOG00000057988/ENSRNOG00000018630/ENSRNOG00000017895
GO:0031424	GO:0031424	keratinization	5	0.873562	1.63137	0.0164354	0.245485	0.228157	17	tags=20%, list=0%, signal=20%	ENSRNOG00000033153
GO:1900272	GO:1900272	negative regulation of long-term synaptic potentiation	8	-0.774193	-1.6118	0.0163815	0.245485	0.228157	1387	tags=75%, list=12%, signal=66%	ENSRNOG00000047356/ENSRNOG00000018454/ENSRNOG00000006997/ENSRNOG00000008869/ENSRNOG00000003442/ENSRNOG00000013213
GO:0009312	GO:0009312	oligosaccharide biosynthetic process	11	-0.709152	-1.57468	0.0164133	0.245485	0.228157	1275	tags=82%, list=11%, signal=73%	ENSRNOG00000012162/ENSRNOG00000050857/ENSRNOG00000059461/ENSRNOG00000046984/ENSRNOG00000017932/ENSRNOG00000004234/ENSRNOG00000017597/ENSRNOG00000007625/ENSRNOG00000020995
GO:1990830	GO:1990830	cellular response to leukemia inhibitory factor	90	0.459529	1.53441	0.0161776	0.245485	0.228157	1298	tags=23%, list=11%, signal=21%	ENSRNOG00000013409/ENSRNOG00000001414/ENSRNOG00000008785/ENSRNOG00000011944/ENSRNOG00000005053/ENSRNOG00000006116/ENSRNOG00000017163/ENSRNOG00000063373/ENSRNOG00000010309/ENSRNOG00000020956/ENSRNOG00000012360/ENSRNOG00000009267/ENSRNOG00000013520/ENSRNOG00000011416/ENSRNOG00000066344/ENSRNOG00000029127/ENSRNOG00000011599/ENSRNOG00000046968/ENSRNOG00000022466/ENSRNOG00000022229/ENSRNOG00000005358
GO:0061624	GO:0061624	fructose catabolic process to hydroxyacetone phosphate and glyceraldehyde-3-phosphate	3	-0.917786	-1.52509	0.0163815	0.245485	0.228157	934	tags=100%, list=8%, signal=92%	ENSRNOG00000020704/ENSRNOG00000006807
GO:0050801	GO:0050801	monoatomic ion homeostasis	353	0.337013	1.32397	0.0163407	0.245485	0.228157	694	tags=14%, list=6%, signal=13%	ENSRNOG00000012061/ENSRNOG00000009629/ENSRNOG00000011944/ENSRNOG00000019430/ENSRNOG00000046727/ENSRNOG00000015588/ENSRNOG00000036697/ENSRNOG00000015603/ENSRNOG00000021260/ENSRNOG00000031506/ENSRNOG00000033100/ENSRNOG00000014117/ENSRNOG00000052795/ENSRNOG00000003872/ENSRNOG00000034150/ENSRNOG00000030269/ENSRNOG00000004048/ENSRNOG00000017965/ENSRNOG00000025764/ENSRNOG00000018997/ENSRNOG00000014956/ENSRNOG00000033776/ENSRNOG00000064385/ENSRNOG00000009889/ENSRNOG00000010960/ENSRNOG00000007136/ENSRNOG00000017243/ENSRNOG00000021318/ENSRNOG00000006462/ENSRNOG00000021029/ENSRNOG00000063609/ENSRNOG00000008180/ENSRNOG00000031540/ENSRNOG00000054142/ENSRNOG00000003291/ENSRNOG00000043098/ENSRNOG00000018697/ENSRNOG00000000728/ENSRNOG00000006490/ENSRNOG00000014879/ENSRNOG00000051986/ENSRNOG00000018053/ENSRNOG00000022619/ENSRNOG00000020729/ENSRNOG00000019048/ENSRNOG00000017766/ENSRNOG00000002146/ENSRNOG00000058866
GO:0097435	GO:0097435	supramolecular fiber organization	516	0.317709	1.28963	0.0164261	0.245485	0.228157	1791	tags=20%, list=16%, signal=18%	ENSRNOG00000006146/ENSRNOG00000003537/ENSRNOG00000012094/ENSRNOG00000011841/ENSRNOG00000002139/ENSRNOG00000014230/ENSRNOG00000013916/ENSRNOG00000013658/ENSRNOG00000018992/ENSRNOG00000018484/ENSRNOG00000019430/ENSRNOG00000005133/ENSRNOG00000017427/ENSRNOG00000004063/ENSRNOG00000016920/ENSRNOG00000015603/ENSRNOG00000024931/ENSRNOG00000007281/ENSRNOG00000014496/ENSRNOG00000018991/ENSRNOG00000001247/ENSRNOG00000012820/ENSRNOG00000012852/ENSRNOG00000011885/ENSRNOG00000009495/ENSRNOG00000008165/ENSRNOG00000031760/ENSRNOG00000014426/ENSRNOG00000016166/ENSRNOG00000011559/ENSRNOG00000019555/ENSRNOG00000018781/ENSRNOG00000028650/ENSRNOG00000023226/ENSRNOG00000020383/ENSRNOG00000043044/ENSRNOG00000030954/ENSRNOG00000017428/ENSRNOG00000016023/ENSRNOG00000056756/ENSRNOG00000016346/ENSRNOG00000059402/ENSRNOG00000058866/ENSRNOG00000004482/ENSRNOG00000027520/ENSRNOG00000012237/ENSRNOG00000046874/ENSRNOG00000010319/ENSRNOG00000049361/ENSRNOG00000055917/ENSRNOG00000015496/ENSRNOG00000009652/ENSRNOG00000012439/ENSRNOG00000054890/ENSRNOG00000020457/ENSRNOG00000009779/ENSRNOG00000016758/ENSRNOG00000008822/ENSRNOG00000002947/ENSRNOG00000011302/ENSRNOG00000053306/ENSRNOG00000050932/ENSRNOG00000000991/ENSRNOG00000017259/ENSRNOG00000055314/ENSRNOG00000048915/ENSRNOG00000008301/ENSRNOG00000007597/ENSRNOG00000003206/ENSRNOG00000018590/ENSRNOG00000036701/ENSRNOG00000016416/ENSRNOG00000020660/ENSRNOG00000010362/ENSRNOG00000013149/ENSRNOG00000050655/ENSRNOG00000005506/ENSRNOG00000019834/ENSRNOG00000002376/ENSRNOG00000032436/ENSRNOG00000018524/ENSRNOG00000006611/ENSRNOG00000017441/ENSRNOG00000000697/ENSRNOG00000005924/ENSRNOG00000021750/ENSRNOG00000010532/ENSRNOG00000020904/ENSRNOG00000028498/ENSRNOG00000045892/ENSRNOG00000057813/ENSRNOG00000053468/ENSRNOG00000005434/ENSRNOG00000021611/ENSRNOG00000012002/ENSRNOG00000020465/ENSRNOG00000001470/ENSRNOG00000013538/ENSRNOG00000003975/ENSRNOG00000010643/ENSRNOG00000016448/ENSRNOG00000003428/ENSRNOG00000019504/ENSRNOG00000017373/ENSRNOG00000008961
GO:0010035	GO:0010035	response to inorganic substance	513	0.312576	1.26699	0.0163708	0.245485	0.228157	1445	tags=19%, list=13%, signal=17%	ENSRNOG00000015052/ENSRNOG00000006302/ENSRNOG00000009629/ENSRNOG00000056728/ENSRNOG00000012772/ENSRNOG00000009088/ENSRNOG00000001414/ENSRNOG00000055672/ENSRNOG00000013658/ENSRNOG00000014915/ENSRNOG00000010725/ENSRNOG00000020552/ENSRNOG00000005133/ENSRNOG00000046727/ENSRNOG00000015588/ENSRNOG00000017194/ENSRNOG00000017469/ENSRNOG00000014117/ENSRNOG00000052795/ENSRNOG00000004048/ENSRNOG00000020470/ENSRNOG00000018991/ENSRNOG00000009513/ENSRNOG00000030449/ENSRNOG00000007089/ENSRNOG00000025764/ENSRNOG00000014956/ENSRNOG00000019208/ENSRNOG00000008364/ENSRNOG00000064385/ENSRNOG00000020878/ENSRNOG00000004912/ENSRNOG00000010960/ENSRNOG00000007136/ENSRNOG00000017243/ENSRNOG00000047314/ENSRNOG00000010265/ENSRNOG00000008048/ENSRNOG00000021029/ENSRNOG00000063609/ENSRNOG00000054142/ENSRNOG00000010626/ENSRNOG00000009495/ENSRNOG00000043098/ENSRNOG00000018697/ENSRNOG00000012081/ENSRNOG00000052140/ENSRNOG00000011039/ENSRNOG00000051986/ENSRNOG00000018053/ENSRNOG00000056219/ENSRNOG00000019048/ENSRNOG00000017428/ENSRNOG00000017291/ENSRNOG00000003385/ENSRNOG00000016346/ENSRNOG00000002146/ENSRNOG00000059947/ENSRNOG00000008839/ENSRNOG00000007515/ENSRNOG00000018964/ENSRNOG00000029726/ENSRNOG00000009311/ENSRNOG00000021264/ENSRNOG00000058539/ENSRNOG00000056596/ENSRNOG00000009779/ENSRNOG00000016758/ENSRNOG00000008822/ENSRNOG00000007682/ENSRNOG00000034015/ENSRNOG00000004500/ENSRNOG00000009663/ENSRNOG00000001849/ENSRNOG00000009957/ENSRNOG00000015423/ENSRNOG00000000485/ENSRNOG00000017491/ENSRNOG00000008297/ENSRNOG00000051528/ENSRNOG00000004749/ENSRNOG00000051816/ENSRNOG00000000975/ENSRNOG00000013994/ENSRNOG00000015124/ENSRNOG00000036701/ENSRNOG00000017819/ENSRNOG00000020660/ENSRNOG00000002823/ENSRNOG00000018832/ENSRNOG00000034242/ENSRNOG00000015511/ENSRNOG00000006589/ENSRNOG00000013982/ENSRNOG00000013009/ENSRNOG00000024365/ENSRNOG00000008012
GO:0061691	GO:0061691	detoxification of hydrogen peroxide	3	0.93109	1.52627	0.0164693	0.245599	0.228263	489	tags=67%, list=4%, signal=64%	ENSRNOG00000008364/ENSRNOG00000012081
GO:0090670	GO:0090670	RNA localization to Cajal body	18	0.698768	1.72486	0.0167743	0.24568	0.228339	2864	tags=83%, list=25%, signal=62%	ENSRNOG00000009642/ENSRNOG00000063470/ENSRNOG00000026403/ENSRNOG00000021317/ENSRNOG00000020793/ENSRNOG00000014160/ENSRNOG00000001592/ENSRNOG00000013195/ENSRNOG00000000923/ENSRNOG00000019090/ENSRNOG00000002912/ENSRNOG00000015630/ENSRNOG00000011632/ENSRNOG00000045895/ENSRNOG00000005433
GO:0090671	GO:0090671	telomerase RNA localization to Cajal body	18	0.698768	1.72486	0.0167743	0.24568	0.228339	2864	tags=83%, list=25%, signal=62%	ENSRNOG00000009642/ENSRNOG00000063470/ENSRNOG00000026403/ENSRNOG00000021317/ENSRNOG00000020793/ENSRNOG00000014160/ENSRNOG00000001592/ENSRNOG00000013195/ENSRNOG00000000923/ENSRNOG00000019090/ENSRNOG00000002912/ENSRNOG00000015630/ENSRNOG00000011632/ENSRNOG00000045895/ENSRNOG00000005433
GO:0090672	GO:0090672	telomerase RNA localization	18	0.698768	1.72486	0.0167743	0.24568	0.228339	2864	tags=83%, list=25%, signal=62%	ENSRNOG00000009642/ENSRNOG00000063470/ENSRNOG00000026403/ENSRNOG00000021317/ENSRNOG00000020793/ENSRNOG00000014160/ENSRNOG00000001592/ENSRNOG00000013195/ENSRNOG00000000923/ENSRNOG00000019090/ENSRNOG00000002912/ENSRNOG00000015630/ENSRNOG00000011632/ENSRNOG00000045895/ENSRNOG00000005433
GO:0090685	GO:0090685	RNA localization to nucleus	18	0.698768	1.72486	0.0167743	0.24568	0.228339	2864	tags=83%, list=25%, signal=62%	ENSRNOG00000009642/ENSRNOG00000063470/ENSRNOG00000026403/ENSRNOG00000021317/ENSRNOG00000020793/ENSRNOG00000014160/ENSRNOG00000001592/ENSRNOG00000013195/ENSRNOG00000000923/ENSRNOG00000019090/ENSRNOG00000002912/ENSRNOG00000015630/ENSRNOG00000011632/ENSRNOG00000045895/ENSRNOG00000005433
GO:0048240	GO:0048240	sperm capacitation	10	0.79011	1.71925	0.0166751	0.24568	0.228339	1099	tags=30%, list=10%, signal=27%	ENSRNOG00000013768/ENSRNOG00000002187/ENSRNOG00000023064
GO:0000460	GO:0000460	maturation of 5.8S rRNA	34	0.595067	1.68263	0.016769	0.24568	0.228339	3470	tags=76%, list=31%, signal=53%	ENSRNOG00000021773/ENSRNOG00000017340/ENSRNOG00000009857/ENSRNOG00000009245/ENSRNOG00000004616/ENSRNOG00000011448/ENSRNOG00000010109/ENSRNOG00000005982/ENSRNOG00000060337/ENSRNOG00000002450/ENSRNOG00000004515/ENSRNOG00000014674/ENSRNOG00000050087/ENSRNOG00000016226/ENSRNOG00000010783/ENSRNOG00000051623/ENSRNOG00000049497/ENSRNOG00000016530/ENSRNOG00000012348/ENSRNOG00000020321/ENSRNOG00000014673/ENSRNOG00000002080/ENSRNOG00000015969/ENSRNOG00000021748/ENSRNOG00000010125/ENSRNOG00000007240
GO:0006879	GO:0006879	intracellular iron ion homeostasis	59	0.513693	1.61401	0.0166698	0.24568	0.228339	1117	tags=29%, list=10%, signal=26%	ENSRNOG00000031506/ENSRNOG00000033100/ENSRNOG00000014117/ENSRNOG00000003872/ENSRNOG00000034150/ENSRNOG00000014956/ENSRNOG00000033776/ENSRNOG00000064385/ENSRNOG00000021029/ENSRNOG00000063609/ENSRNOG00000031540/ENSRNOG00000006490/ENSRNOG00000014879/ENSRNOG00000022619/ENSRNOG00000063197/ENSRNOG00000021200/ENSRNOG00000004500
GO:0010574	GO:0010574	regulation of vascular endothelial growth factor production	20	-0.619714	-1.59112	0.0168082	0.24568	0.228339	2301	tags=45%, list=20%, signal=36%	ENSRNOG00000030888/ENSRNOG00000010708/ENSRNOG00000020701/ENSRNOG00000046834/ENSRNOG00000002511/ENSRNOG00000006069/ENSRNOG00000006052/ENSRNOG00000018899/ENSRNOG00000062986
GO:0010830	GO:0010830	regulation of myotube differentiation	23	-0.600077	-1.58919	0.0165404	0.24568	0.228339	1614	tags=39%, list=14%, signal=34%	ENSRNOG00000003268/ENSRNOG00000000477/ENSRNOG00000010068/ENSRNOG00000020905/ENSRNOG00000025164/ENSRNOG00000019322/ENSRNOG00000010947/ENSRNOG00000014327/ENSRNOG00000019745
GO:0061029	GO:0061029	eyelid development in camera-type eye	10	-0.727631	-1.58382	0.0167664	0.24568	0.228339	1653	tags=40%, list=15%, signal=34%	ENSRNOG00000007106/ENSRNOG00000026293/ENSRNOG00000022772/ENSRNOG00000014320
GO:1990823	GO:1990823	response to leukemia inhibitory factor	92	0.46503	1.56293	0.0167617	0.24568	0.228339	1298	tags=24%, list=11%, signal=21%	ENSRNOG00000013409/ENSRNOG00000001414/ENSRNOG00000008785/ENSRNOG00000011944/ENSRNOG00000005053/ENSRNOG00000006116/ENSRNOG00000017163/ENSRNOG00000063373/ENSRNOG00000010309/ENSRNOG00000020956/ENSRNOG00000012360/ENSRNOG00000009267/ENSRNOG00000013520/ENSRNOG00000068412/ENSRNOG00000011416/ENSRNOG00000066344/ENSRNOG00000029127/ENSRNOG00000011599/ENSRNOG00000046968/ENSRNOG00000022466/ENSRNOG00000022229/ENSRNOG00000005358
GO:1904356	GO:1904356	regulation of telomere maintenance via telomere lengthening	57	0.498962	1.55272	0.0168593	0.24568	0.228339	3036	tags=51%, list=27%, signal=37%	ENSRNOG00000009495/ENSRNOG00000010027/ENSRNOG00000024212/ENSRNOG00000011039/ENSRNOG00000009642/ENSRNOG00000015622/ENSRNOG00000001849/ENSRNOG00000026403/ENSRNOG00000021317/ENSRNOG00000014160/ENSRNOG00000001592/ENSRNOG00000004487/ENSRNOG00000000923/ENSRNOG00000019090/ENSRNOG00000002912/ENSRNOG00000019986/ENSRNOG00000008663/ENSRNOG00000015630/ENSRNOG00000011632/ENSRNOG00000020376/ENSRNOG00000011621/ENSRNOG00000016105/ENSRNOG00000070542/ENSRNOG00000045895/ENSRNOG00000003084/ENSRNOG00000027513/ENSRNOG00000011175/ENSRNOG00000033790/ENSRNOG00000002509
GO:0072498	GO:0072498	embryonic skeletal joint development	6	-0.805336	-1.54444	0.0168676	0.24568	0.228339	418	tags=67%, list=4%, signal=64%	ENSRNOG00000062714/ENSRNOG00000053384/ENSRNOG00000015858/ENSRNOG00000018059
GO:0071332	GO:0071332	cellular response to fructose stimulus	6	-0.804898	-1.5436	0.0168676	0.24568	0.228339	324	tags=33%, list=3%, signal=32%	ENSRNOG00000004473/ENSRNOG00000017693
GO:0007178	GO:0007178	transmembrane receptor protein serine/threonine kinase signaling pathway	201	-0.342006	-1.33731	0.0165923	0.24568	0.228339	1711	tags=25%, list=15%, signal=21%	ENSRNOG00000016879/ENSRNOG00000025371/ENSRNOG00000001030/ENSRNOG00000023433/ENSRNOG00000026293/ENSRNOG00000012681/ENSRNOG00000007036/ENSRNOG00000020533/ENSRNOG00000050647/ENSRNOG00000019308/ENSRNOG00000055340/ENSRNOG00000014350/ENSRNOG00000017231/ENSRNOG00000022395/ENSRNOG00000019509/ENSRNOG00000027183/ENSRNOG00000057713/ENSRNOG00000001720/ENSRNOG00000006966/ENSRNOG00000005033/ENSRNOG00000000386/ENSRNOG00000006735/ENSRNOG00000021245/ENSRNOG00000010488/ENSRNOG00000018485/ENSRNOG00000008451/ENSRNOG00000002093/ENSRNOG00000000184/ENSRNOG00000014779/ENSRNOG00000056836/ENSRNOG00000002097/ENSRNOG00000025053/ENSRNOG00000071010/ENSRNOG00000019322/ENSRNOG00000000257/ENSRNOG00000004141/ENSRNOG00000068914/ENSRNOG00000019422/ENSRNOG00000020871/ENSRNOG00000052873/ENSRNOG00000020557/ENSRNOG00000064634/ENSRNOG00000056184/ENSRNOG00000003357/ENSRNOG00000021966/ENSRNOG00000045829/ENSRNOG00000011292/ENSRNOG00000008095/ENSRNOG00000014320/ENSRNOG00000009867
GO:0009132	GO:0009132	nucleoside diphosphate metabolic process	105	0.427715	1.46375	0.0169087	0.245897	0.22854	1440	tags=30%, list=13%, signal=27%	ENSRNOG00000018262/ENSRNOG00000006116/ENSRNOG00000013141/ENSRNOG00000000827/ENSRNOG00000063843/ENSRNOG00000033206/ENSRNOG00000017163/ENSRNOG00000046891/ENSRNOG00000011329/ENSRNOG00000052802/ENSRNOG00000018911/ENSRNOG00000055222/ENSRNOG00000002186/ENSRNOG00000015063/ENSRNOG00000057078/ENSRNOG00000031706/ENSRNOG00000003134/ENSRNOG00000050585/ENSRNOG00000052506/ENSRNOG00000015290/ENSRNOG00000054286/ENSRNOG00000021463/ENSRNOG00000058249/ENSRNOG00000004500/ENSRNOG00000051816/ENSRNOG00000013994/ENSRNOG00000011976/ENSRNOG00000006589/ENSRNOG00000057988/ENSRNOG00000018630/ENSRNOG00000017895/ENSRNOG00000049056
GO:0030833	GO:0030833	regulation of actin filament polymerization	98	0.440906	1.48019	0.016988	0.246667	0.229256	1770	tags=24%, list=16%, signal=21%	ENSRNOG00000003537/ENSRNOG00000002139/ENSRNOG00000019430/ENSRNOG00000017427/ENSRNOG00000015603/ENSRNOG00000018991/ENSRNOG00000012820/ENSRNOG00000012852/ENSRNOG00000031760/ENSRNOG00000016023/ENSRNOG00000016346/ENSRNOG00000012237/ENSRNOG00000046874/ENSRNOG00000053306/ENSRNOG00000048915/ENSRNOG00000003206/ENSRNOG00000020660/ENSRNOG00000032436/ENSRNOG00000010532/ENSRNOG00000020904/ENSRNOG00000005434/ENSRNOG00000013538/ENSRNOG00000003975/ENSRNOG00000010643
GO:0009099	GO:0009099	valine biosynthetic process	3	0.930545	1.52537	0.0170849	0.246928	0.229498	417	tags=67%, list=4%, signal=64%	ENSRNOG00000015514/ENSRNOG00000020956
GO:0048386	GO:0048386	positive regulation of retinoic acid receptor signaling pathway	3	0.930284	1.52495	0.0170849	0.246928	0.229498	60	tags=33%, list=1%, signal=33%	ENSRNOG00000003287
GO:1905563	GO:1905563	negative regulation of vascular endothelial cell proliferation	3	0.930003	1.52449	0.0170849	0.246928	0.229498	711	tags=67%, list=6%, signal=62%	ENSRNOG00000011375/ENSRNOG00000008839
GO:0090559	GO:0090559	regulation of membrane permeability	57	0.498298	1.55065	0.0171426	0.247381	0.229919	1471	tags=25%, list=13%, signal=21%	ENSRNOG00000006302/ENSRNOG00000013300/ENSRNOG00000006116/ENSRNOG00000015588/ENSRNOG00000016551/ENSRNOG00000000827/ENSRNOG00000017243/ENSRNOG00000018207/ENSRNOG00000009820/ENSRNOG00000012439/ENSRNOG00000009459/ENSRNOG00000000485/ENSRNOG00000007946/ENSRNOG00000013505
GO:1902044	GO:1902044	regulation of Fas signaling pathway	4	0.90772	1.6103	0.0172741	0.248895	0.231326	187	tags=50%, list=2%, signal=49%	ENSRNOG00000017342/ENSRNOG00000014797
GO:0021702	GO:0021702	cerebellar Purkinje cell differentiation	13	0.733732	1.7312	0.0173309	0.249325	0.231726	521	tags=23%, list=5%, signal=22%	ENSRNOG00000018651/ENSRNOG00000030269/ENSRNOG00000005868
GO:0002176	GO:0002176	male germ cell proliferation	5	0.870868	1.62634	0.017357	0.249325	0.231726	410	tags=40%, list=4%, signal=39%	ENSRNOG00000002343/ENSRNOG00000009495
GO:0006597	GO:0006597	spermine biosynthetic process	3	0.927334	1.52011	0.0173927	0.249456	0.231847	825	tags=100%, list=7%, signal=93%	ENSRNOG00000059957/ENSRNOG00000007688/ENSRNOG00000000585
GO:0034775	GO:0034775	glutathione transmembrane transport	6	0.840824	1.64065	0.0174847	0.25001	0.232363	425	tags=50%, list=4%, signal=48%	ENSRNOG00000010210/ENSRNOG00000010064/ENSRNOG00000022305
GO:0035443	GO:0035443	tripeptide transmembrane transport	6	0.840824	1.64065	0.0174847	0.25001	0.232363	425	tags=50%, list=4%, signal=48%	ENSRNOG00000010210/ENSRNOG00000010064/ENSRNOG00000022305
GO:0060612	GO:0060612	adipose tissue development	57	-0.465379	-1.51534	0.0175174	0.250097	0.232443	1831	tags=33%, list=16%, signal=28%	ENSRNOG00000066088/ENSRNOG00000012799/ENSRNOG00000014051/ENSRNOG00000046242/ENSRNOG00000000967/ENSRNOG00000019254/ENSRNOG00000018659/ENSRNOG00000008622/ENSRNOG00000016573/ENSRNOG00000010714/ENSRNOG00000045649/ENSRNOG00000020836/ENSRNOG00000007197/ENSRNOG00000021206/ENSRNOG00000004473/ENSRNOG00000014338/ENSRNOG00000064634/ENSRNOG00000061231/ENSRNOG00000019120
GO:0048284	GO:0048284	organelle fusion	125	0.414412	1.45328	0.0176087	0.251018	0.233299	1453	tags=17%, list=13%, signal=15%	ENSRNOG00000039754/ENSRNOG00000022760/ENSRNOG00000019430/ENSRNOG00000017469/ENSRNOG00000032788/ENSRNOG00000017965/ENSRNOG00000017243/ENSRNOG00000010626/ENSRNOG00000007214/ENSRNOG00000001867/ENSRNOG00000024201/ENSRNOG00000021657/ENSRNOG00000007462/ENSRNOG00000018505/ENSRNOG00000012748/ENSRNOG00000001813/ENSRNOG00000018673/ENSRNOG00000000485/ENSRNOG00000021222/ENSRNOG00000010362/ENSRNOG00000021013
GO:1902476	GO:1902476	chloride transmembrane transport	42	0.546224	1.61717	0.0177476	0.252232	0.234427	565	tags=17%, list=5%, signal=16%	ENSRNOG00000047218/ENSRNOG00000005248/ENSRNOG00000009897/ENSRNOG00000010064/ENSRNOG00000002862/ENSRNOG00000000728/ENSRNOG00000016704
GO:0050994	GO:0050994	regulation of lipid catabolic process	51	-0.477645	-1.5136	0.0177371	0.252232	0.234427	1239	tags=31%, list=11%, signal=28%	ENSRNOG00000015385/ENSRNOG00000011975/ENSRNOG00000047503/ENSRNOG00000024839/ENSRNOG00000017702/ENSRNOG00000003566/ENSRNOG00000009153/ENSRNOG00000014008/ENSRNOG00000018402/ENSRNOG00000018436/ENSRNOG00000050860/ENSRNOG00000024705/ENSRNOG00000008638/ENSRNOG00000064634/ENSRNOG00000006675/ENSRNOG00000003442
GO:0015858	GO:0015858	nucleoside transport	9	-0.753423	-1.59736	0.0177825	0.252345	0.234532	372	tags=56%, list=3%, signal=54%	ENSRNOG00000068036/ENSRNOG00000000568/ENSRNOG00000066870/ENSRNOG00000028668/ENSRNOG00000003442
GO:0046827	GO:0046827	positive regulation of protein export from nucleus	17	0.69254	1.67259	0.0179218	0.252413	0.234596	2403	tags=47%, list=21%, signal=37%	ENSRNOG00000033153/ENSRNOG00000018233/ENSRNOG00000000938/ENSRNOG00000020298/ENSRNOG00000009266/ENSRNOG00000006304/ENSRNOG00000010137/ENSRNOG00000005290
GO:0006692	GO:0006692	prostanoid metabolic process	37	0.565694	1.63165	0.0179006	0.252413	0.234596	777	tags=32%, list=7%, signal=30%	ENSRNOG00000018237/ENSRNOG00000021735/ENSRNOG00000029861/ENSRNOG00000015072/ENSRNOG00000007415/ENSRNOG00000017469/ENSRNOG00000009513/ENSRNOG00000039079/ENSRNOG00000010626/ENSRNOG00000013484/ENSRNOG00000008839/ENSRNOG00000029726
GO:0006693	GO:0006693	prostaglandin metabolic process	36	0.566285	1.62583	0.0179006	0.252413	0.234596	777	tags=33%, list=7%, signal=31%	ENSRNOG00000018237/ENSRNOG00000021735/ENSRNOG00000029861/ENSRNOG00000015072/ENSRNOG00000007415/ENSRNOG00000017469/ENSRNOG00000009513/ENSRNOG00000039079/ENSRNOG00000010626/ENSRNOG00000013484/ENSRNOG00000008839/ENSRNOG00000029726
GO:0070302	GO:0070302	regulation of stress-activated protein kinase signaling cascade	36	0.564748	1.62141	0.0179006	0.252413	0.234596	1141	tags=25%, list=10%, signal=23%	ENSRNOG00000018237/ENSRNOG00000016122/ENSRNOG00000017194/ENSRNOG00000008180/ENSRNOG00000018791/ENSRNOG00000006818/ENSRNOG00000010629/ENSRNOG00000004500/ENSRNOG00000001849
GO:0034599	GO:0034599	cellular response to oxidative stress	232	0.369206	1.38728	0.0178165	0.252413	0.234596	642	tags=11%, list=6%, signal=11%	ENSRNOG00000013916/ENSRNOG00000056728/ENSRNOG00000012772/ENSRNOG00000010210/ENSRNOG00000001414/ENSRNOG00000014915/ENSRNOG00000015588/ENSRNOG00000017194/ENSRNOG00000017512/ENSRNOG00000017469/ENSRNOG00000047697/ENSRNOG00000004048/ENSRNOG00000020470/ENSRNOG00000009513/ENSRNOG00000008364/ENSRNOG00000020878/ENSRNOG00000017243/ENSRNOG00000010626/ENSRNOG00000009495/ENSRNOG00000006818/ENSRNOG00000012081/ENSRNOG00000011039/ENSRNOG00000017434/ENSRNOG00000019048/ENSRNOG00000003385/ENSRNOG00000016346
GO:0045684	GO:0045684	positive regulation of epidermis development	13	0.731378	1.72565	0.0185158	0.254225	0.23628	660	tags=31%, list=6%, signal=29%	ENSRNOG00000033153/ENSRNOG00000003287/ENSRNOG00000000503/ENSRNOG00000021046
GO:0045606	GO:0045606	positive regulation of epidermal cell differentiation	11	0.740859	1.64398	0.0182786	0.254225	0.23628	660	tags=27%, list=6%, signal=26%	ENSRNOG00000033153/ENSRNOG00000003287/ENSRNOG00000021046
GO:0030321	GO:0030321	transepithelial chloride transport	6	0.839729	1.63851	0.0183969	0.254225	0.23628	106	tags=17%, list=1%, signal=17%	ENSRNOG00000009897
GO:0044342	GO:0044342	type B pancreatic cell proliferation	19	0.657298	1.63693	0.018701	0.254225	0.23628	226	tags=16%, list=2%, signal=16%	ENSRNOG00000016581/ENSRNOG00000061910/ENSRNOG00000010153
GO:0043173	GO:0043173	nucleotide salvage	19	0.657115	1.63648	0.018701	0.254225	0.23628	987	tags=32%, list=9%, signal=29%	ENSRNOG00000018262/ENSRNOG00000010265/ENSRNOG00000003917/ENSRNOG00000024874/ENSRNOG00000031367/ENSRNOG00000004972
GO:0030889	GO:0030889	negative regulation of B cell proliferation	9	0.7634	1.62372	0.0183596	0.254225	0.23628	457	tags=33%, list=4%, signal=32%	ENSRNOG00000011375/ENSRNOG00000008180/ENSRNOG00000011517
GO:0034331	GO:0034331	cell junction maintenance	35	-0.553952	-1.61697	0.0186253	0.254225	0.23628	1713	tags=40%, list=15%, signal=34%	ENSRNOG00000001700/ENSRNOG00000015148/ENSRNOG00000018778/ENSRNOG00000028356/ENSRNOG00000025948/ENSRNOG00000050206/ENSRNOG00000046007/ENSRNOG00000024602/ENSRNOG00000020503/ENSRNOG00000019433/ENSRNOG00000052296/ENSRNOG00000000483/ENSRNOG00000001926/ENSRNOG00000026573
GO:0019370	GO:0019370	leukotriene biosynthetic process	4	0.905604	1.60655	0.0184757	0.254225	0.23628	275	tags=50%, list=2%, signal=49%	ENSRNOG00000047697/ENSRNOG00000061857
GO:0010596	GO:0010596	negative regulation of endothelial cell migration	34	-0.544435	-1.57784	0.0182039	0.254225	0.23628	948	tags=56%, list=8%, signal=51%	ENSRNOG00000005615/ENSRNOG00000019228/ENSRNOG00000015380/ENSRNOG00000003172/ENSRNOG00000018454/ENSRNOG00000029813/ENSRNOG00000007404/ENSRNOG00000055226/ENSRNOG00000007937/ENSRNOG00000010308/ENSRNOG00000020905/ENSRNOG00000003566/ENSRNOG00000018709/ENSRNOG00000003031/ENSRNOG00000019322/ENSRNOG00000011700/ENSRNOG00000045829/ENSRNOG00000070559/ENSRNOG00000001809
GO:0060467	GO:0060467	negative regulation of fertilization	3	-0.914713	-1.51998	0.018701	0.254225	0.23628	689	tags=67%, list=6%, signal=63%	ENSRNOG00000000664/ENSRNOG00000019018
GO:0060468	GO:0060468	prevention of polyspermy	3	-0.914713	-1.51998	0.018701	0.254225	0.23628	689	tags=67%, list=6%, signal=63%	ENSRNOG00000000664/ENSRNOG00000019018
GO:0110089	GO:0110089	regulation of hippocampal neuron apoptotic process	3	-0.913756	-1.51839	0.018701	0.254225	0.23628	25	tags=67%, list=0%, signal=67%	ENSRNOG00000013973/ENSRNOG00000016326
GO:0110091	GO:0110091	negative regulation of hippocampal neuron apoptotic process	3	-0.913756	-1.51839	0.018701	0.254225	0.23628	25	tags=67%, list=0%, signal=67%	ENSRNOG00000013973/ENSRNOG00000016326
GO:2000182	GO:2000182	regulation of progesterone biosynthetic process	3	-0.913282	-1.5176	0.018701	0.254225	0.23628	382	tags=100%, list=3%, signal=97%	ENSRNOG00000019422/ENSRNOG00000004473
GO:1902414	GO:1902414	protein localization to cell junction	81	0.454189	1.49484	0.0185294	0.254225	0.23628	1453	tags=23%, list=13%, signal=21%	ENSRNOG00000003280/ENSRNOG00000014230/ENSRNOG00000017342/ENSRNOG00000005133/ENSRNOG00000012514/ENSRNOG00000007515/ENSRNOG00000010765/ENSRNOG00000054890/ENSRNOG00000011572/ENSRNOG00000021441/ENSRNOG00000011302/ENSRNOG00000003603/ENSRNOG00000010552/ENSRNOG00000036701/ENSRNOG00000002823/ENSRNOG00000023753/ENSRNOG00000001516/ENSRNOG00000008012/ENSRNOG00000021013
GO:0002065	GO:0002065	columnar/cuboidal epithelial cell differentiation	82	-0.429141	-1.49195	0.0182489	0.254225	0.23628	1616	tags=30%, list=14%, signal=26%	ENSRNOG00000000653/ENSRNOG00000008830/ENSRNOG00000023433/ENSRNOG00000012499/ENSRNOG00000014486/ENSRNOG00000001742/ENSRNOG00000008332/ENSRNOG00000001720/ENSRNOG00000013963/ENSRNOG00000016374/ENSRNOG00000003694/ENSRNOG00000001314/ENSRNOG00000009284/ENSRNOG00000065643/ENSRNOG00000016818/ENSRNOG00000025164/ENSRNOG00000056836/ENSRNOG00000071010/ENSRNOG00000019322/ENSRNOG00000024061/ENSRNOG00000015982/ENSRNOG00000012987/ENSRNOG00000045636/ENSRNOG00000008095/ENSRNOG00000004294
GO:0035270	GO:0035270	endocrine system development	79	-0.429948	-1.48075	0.0185777	0.254225	0.23628	1574	tags=29%, list=14%, signal=25%	ENSRNOG00000023433/ENSRNOG00000007036/ENSRNOG00000019935/ENSRNOG00000014486/ENSRNOG00000002598/ENSRNOG00000008941/ENSRNOG00000006104/ENSRNOG00000008332/ENSRNOG00000001720/ENSRNOG00000012721/ENSRNOG00000070119/ENSRNOG00000016460/ENSRNOG00000020811/ENSRNOG00000006069/ENSRNOG00000065643/ENSRNOG00000025164/ENSRNOG00000071010/ENSRNOG00000014361/ENSRNOG00000015982/ENSRNOG00000008095/ENSRNOG00000018461/ENSRNOG00000020035/ENSRNOG00000004294
GO:0000723	GO:0000723	telomere maintenance	129	0.412909	1.44987	0.018701	0.254225	0.23628	3036	tags=43%, list=27%, signal=32%	ENSRNOG00000009495/ENSRNOG00000010027/ENSRNOG00000024212/ENSRNOG00000000638/ENSRNOG00000011039/ENSRNOG00000009642/ENSRNOG00000008055/ENSRNOG00000006392/ENSRNOG00000019638/ENSRNOG00000021264/ENSRNOG00000063470/ENSRNOG00000015622/ENSRNOG00000004500/ENSRNOG00000002642/ENSRNOG00000009663/ENSRNOG00000001849/ENSRNOG00000001111/ENSRNOG00000026403/ENSRNOG00000021317/ENSRNOG00000020793/ENSRNOG00000014160/ENSRNOG00000001592/ENSRNOG00000011553/ENSRNOG00000013195/ENSRNOG00000019834/ENSRNOG00000004487/ENSRNOG00000000923/ENSRNOG00000028461/ENSRNOG00000015440/ENSRNOG00000019090/ENSRNOG00000047386/ENSRNOG00000002912/ENSRNOG00000019986/ENSRNOG00000061146/ENSRNOG00000008663/ENSRNOG00000015630/ENSRNOG00000014483/ENSRNOG00000011632/ENSRNOG00000020376/ENSRNOG00000012865/ENSRNOG00000011621/ENSRNOG00000016105/ENSRNOG00000059714/ENSRNOG00000070542/ENSRNOG00000003545/ENSRNOG00000045895/ENSRNOG00000009506/ENSRNOG00000003084/ENSRNOG00000015280/ENSRNOG00000003122/ENSRNOG00000027513/ENSRNOG00000011175/ENSRNOG00000007596/ENSRNOG00000033790/ENSRNOG00000002509
GO:0045471	GO:0045471	response to ethanol	159	0.397356	1.42232	0.0186034	0.254225	0.23628	1220	tags=20%, list=11%, signal=18%	ENSRNOG00000015052/ENSRNOG00000018237/ENSRNOG00000012061/ENSRNOG00000056728/ENSRNOG00000012772/ENSRNOG00000014915/ENSRNOG00000012436/ENSRNOG00000015603/ENSRNOG00000016122/ENSRNOG00000018991/ENSRNOG00000008364/ENSRNOG00000064466/ENSRNOG00000021029/ENSRNOG00000016547/ENSRNOG00000014330/ENSRNOG00000052140/ENSRNOG00000018053/ENSRNOG00000001990/ENSRNOG00000019048/ENSRNOG00000016346/ENSRNOG00000018740/ENSRNOG00000029726/ENSRNOG00000008728/ENSRNOG00000056596/ENSRNOG00000021441/ENSRNOG00000003201/ENSRNOG00000016962/ENSRNOG00000061129/ENSRNOG00000021463/ENSRNOG00000004500/ENSRNOG00000000485/ENSRNOG00000000774
GO:0016125	GO:0016125	sterol metabolic process	120	-0.386285	-1.41636	0.018191	0.254225	0.23628	2390	tags=52%, list=21%, signal=41%	ENSRNOG00000009948/ENSRNOG00000018454/ENSRNOG00000018426/ENSRNOG00000018114/ENSRNOG00000049604/ENSRNOG00000058186/ENSRNOG00000054549/ENSRNOG00000009550/ENSRNOG00000011269/ENSRNOG00000027784/ENSRNOG00000012062/ENSRNOG00000020696/ENSRNOG00000015840/ENSRNOG00000012269/ENSRNOG00000047179/ENSRNOG00000011413/ENSRNOG00000006649/ENSRNOG00000009946/ENSRNOG00000005542/ENSRNOG00000033466/ENSRNOG00000002826/ENSRNOG00000012799/ENSRNOG00000004378/ENSRNOG00000016364/ENSRNOG00000020468/ENSRNOG00000006280/ENSRNOG00000003463/ENSRNOG00000008830/ENSRNOG00000016173/ENSRNOG00000007234/ENSRNOG00000016690/ENSRNOG00000006997/ENSRNOG00000057814/ENSRNOG00000060338/ENSRNOG00000047503/ENSRNOG00000017286/ENSRNOG00000004903/ENSRNOG00000032297/ENSRNOG00000012016/ENSRNOG00000004672/ENSRNOG00000017188/ENSRNOG00000020989/ENSRNOG00000016573/ENSRNOG00000021314/ENSRNOG00000043377/ENSRNOG00000020546/ENSRNOG00000010714/ENSRNOG00000004111/ENSRNOG00000013004/ENSRNOG00000018436/ENSRNOG00000025053/ENSRNOG00000019573/ENSRNOG00000013376/ENSRNOG00000018076/ENSRNOG00000059801/ENSRNOG00000008638/ENSRNOG00000016552/ENSRNOG00000023664/ENSRNOG00000027259/ENSRNOG00000047986/ENSRNOG00000009488/ENSRNOG00000019120
GO:0046942	GO:0046942	carboxylic acid transport	215	0.37144	1.38589	0.0183575	0.254225	0.23628	720	tags=16%, list=6%, signal=15%	ENSRNOG00000026091/ENSRNOG00000023476/ENSRNOG00000010210/ENSRNOG00000002948/ENSRNOG00000005248/ENSRNOG00000015438/ENSRNOG00000000814/ENSRNOG00000036677/ENSRNOG00000010064/ENSRNOG00000019484/ENSRNOG00000057470/ENSRNOG00000046727/ENSRNOG00000007284/ENSRNOG00000017469/ENSRNOG00000011598/ENSRNOG00000019180/ENSRNOG00000014956/ENSRNOG00000007839/ENSRNOG00000018920/ENSRNOG00000022305/ENSRNOG00000022967/ENSRNOG00000006818/ENSRNOG00000014652/ENSRNOG00000000503/ENSRNOG00000012295/ENSRNOG00000016346/ENSRNOG00000018740/ENSRNOG00000000245/ENSRNOG00000068001/ENSRNOG00000008931/ENSRNOG00000008839/ENSRNOG00000046195/ENSRNOG00000003709/ENSRNOG00000002121
GO:0015849	GO:0015849	organic acid transport	217	0.368748	1.37764	0.0185454	0.254225	0.23628	720	tags=16%, list=6%, signal=15%	ENSRNOG00000026091/ENSRNOG00000023476/ENSRNOG00000010210/ENSRNOG00000002948/ENSRNOG00000005248/ENSRNOG00000015438/ENSRNOG00000000814/ENSRNOG00000036677/ENSRNOG00000010064/ENSRNOG00000019484/ENSRNOG00000057470/ENSRNOG00000046727/ENSRNOG00000007284/ENSRNOG00000017469/ENSRNOG00000011598/ENSRNOG00000019180/ENSRNOG00000014956/ENSRNOG00000007839/ENSRNOG00000018920/ENSRNOG00000022305/ENSRNOG00000022967/ENSRNOG00000006818/ENSRNOG00000014652/ENSRNOG00000000503/ENSRNOG00000012295/ENSRNOG00000016346/ENSRNOG00000018740/ENSRNOG00000000245/ENSRNOG00000068001/ENSRNOG00000008931/ENSRNOG00000008839/ENSRNOG00000046195/ENSRNOG00000003709/ENSRNOG00000002121
GO:0046394	GO:0046394	carboxylic acid biosynthetic process	231	-0.34155	-1.3656	0.0181085	0.254225	0.23628	1259	tags=25%, list=11%, signal=23%	ENSRNOG00000060338/ENSRNOG00000008377/ENSRNOG00000018755/ENSRNOG00000003694/ENSRNOG00000047503/ENSRNOG00000006916/ENSRNOG00000016763/ENSRNOG00000008553/ENSRNOG00000002991/ENSRNOG00000046171/ENSRNOG00000017188/ENSRNOG00000004302/ENSRNOG00000012196/ENSRNOG00000048949/ENSRNOG00000017105/ENSRNOG00000017821/ENSRNOG00000016163/ENSRNOG00000016648/ENSRNOG00000018937/ENSRNOG00000014365/ENSRNOG00000045795/ENSRNOG00000003031/ENSRNOG00000031211/ENSRNOG00000013004/ENSRNOG00000018402/ENSRNOG00000014718/ENSRNOG00000023856/ENSRNOG00000055295/ENSRNOG00000018436/ENSRNOG00000040120/ENSRNOG00000014361/ENSRNOG00000013552/ENSRNOG00000049560/ENSRNOG00000007378/ENSRNOG00000029993/ENSRNOG00000007395/ENSRNOG00000010128/ENSRNOG00000010658/ENSRNOG00000011200/ENSRNOG00000052810/ENSRNOG00000039494/ENSRNOG00000034013/ENSRNOG00000009565/ENSRNOG00000024577/ENSRNOG00000016924/ENSRNOG00000004400/ENSRNOG00000019626/ENSRNOG00000004601/ENSRNOG00000003370/ENSRNOG00000045636/ENSRNOG00000007591/ENSRNOG00000008245/ENSRNOG00000009597/ENSRNOG00000032246/ENSRNOG00000009488/ENSRNOG00000008842/ENSRNOG00000066878/ENSRNOG00000020420
GO:0050790	GO:0050790	regulation of catalytic activity	262	-0.32533	-1.319	0.0183826	0.254225	0.23628	1189	tags=21%, list=11%, signal=20%	ENSRNOG00000016374/ENSRNOG00000047503/ENSRNOG00000007457/ENSRNOG00000016763/ENSRNOG00000049758/ENSRNOG00000032618/ENSRNOG00000003203/ENSRNOG00000062473/ENSRNOG00000065935/ENSRNOG00000006735/ENSRNOG00000032669/ENSRNOG00000002511/ENSRNOG00000016306/ENSRNOG00000027194/ENSRNOG00000020811/ENSRNOG00000005271/ENSRNOG00000007324/ENSRNOG00000009921/ENSRNOG00000011332/ENSRNOG00000017525/ENSRNOG00000004100/ENSRNOG00000056944/ENSRNOG00000014064/ENSRNOG00000008507/ENSRNOG00000009788/ENSRNOG00000018402/ENSRNOG00000001865/ENSRNOG00000012095/ENSRNOG00000016818/ENSRNOG00000003233/ENSRNOG00000056836/ENSRNOG00000051507/ENSRNOG00000029510/ENSRNOG00000014361/ENSRNOG00000038370/ENSRNOG00000010410/ENSRNOG00000003956/ENSRNOG00000029449/ENSRNOG00000010478/ENSRNOG00000011141/ENSRNOG00000006557/ENSRNOG00000014543/ENSRNOG00000005391/ENSRNOG00000008638/ENSRNOG00000029949/ENSRNOG00000003972/ENSRNOG00000017319/ENSRNOG00000009760/ENSRNOG00000032703/ENSRNOG00000033143/ENSRNOG00000002345/ENSRNOG00000033772/ENSRNOG00000048874/ENSRNOG00000001809/ENSRNOG00000018461/ENSRNOG00000016326
GO:0051385	GO:0051385	response to mineralocorticoid	50	0.525899	1.60937	0.0188448	0.255754	0.237702	470	tags=18%, list=4%, signal=17%	ENSRNOG00000015052/ENSRNOG00000004019/ENSRNOG00000001414/ENSRNOG00000008831/ENSRNOG00000013658/ENSRNOG00000020552/ENSRNOG00000007415/ENSRNOG00000009495/ENSRNOG00000018791
GO:0045834	GO:0045834	positive regulation of lipid metabolic process	112	-0.389247	-1.4197	0.018868	0.255754	0.237702	2001	tags=34%, list=18%, signal=28%	ENSRNOG00000069673/ENSRNOG00000004517/ENSRNOG00000011413/ENSRNOG00000013828/ENSRNOG00000009946/ENSRNOG00000012799/ENSRNOG00000020468/ENSRNOG00000003463/ENSRNOG00000020456/ENSRNOG00000003228/ENSRNOG00000006681/ENSRNOG00000007949/ENSRNOG00000014350/ENSRNOG00000047503/ENSRNOG00000008167/ENSRNOG00000004672/ENSRNOG00000046171/ENSRNOG00000016573/ENSRNOG00000017702/ENSRNOG00000003566/ENSRNOG00000043377/ENSRNOG00000014008/ENSRNOG00000018402/ENSRNOG00000014718/ENSRNOG00000018436/ENSRNOG00000007197/ENSRNOG00000000257/ENSRNOG00000005906/ENSRNOG00000004473/ENSRNOG00000008638/ENSRNOG00000004400/ENSRNOG00000002212/ENSRNOG00000006675/ENSRNOG00000007591/ENSRNOG00000003442/ENSRNOG00000046482/ENSRNOG00000020035/ENSRNOG00000009488
GO:0170043	GO:0170043	non-proteinogenic amino acid biosynthetic process	12	-0.706759	-1.58399	0.0189281	0.25583	0.237772	1548	tags=50%, list=14%, signal=43%	ENSRNOG00000002636/ENSRNOG00000002991/ENSRNOG00000017105/ENSRNOG00000016163/ENSRNOG00000003031/ENSRNOG00000003370
GO:0010988	GO:0010988	regulation of low-density lipoprotein particle clearance	12	-0.705075	-1.58022	0.0189281	0.25583	0.237772	1829	tags=50%, list=16%, signal=42%	ENSRNOG00000009946/ENSRNOG00000006280/ENSRNOG00000047503/ENSRNOG00000007197/ENSRNOG00000021130/ENSRNOG00000000053
GO:0032691	GO:0032691	negative regulation of interleukin-1 beta production	14	0.725582	1.72939	0.0189623	0.255923	0.237858	153	tags=21%, list=1%, signal=21%	ENSRNOG00000018237/ENSRNOG00000016581/ENSRNOG00000005352
GO:1901888	GO:1901888	regulation of cell junction assembly	132	-0.384123	-1.41973	0.0190006	0.256072	0.237996	1543	tags=25%, list=14%, signal=22%	ENSRNOG00000004414/ENSRNOG00000021231/ENSRNOG00000064183/ENSRNOG00000006997/ENSRNOG00000027839/ENSRNOG00000054331/ENSRNOG00000063253/ENSRNOG00000065347/ENSRNOG00000045665/ENSRNOG00000008869/ENSRNOG00000046007/ENSRNOG00000019737/ENSRNOG00000004089/ENSRNOG00000029134/ENSRNOG00000002061/ENSRNOG00000047699/ENSRNOG00000014297/ENSRNOG00000020839/ENSRNOG00000056836/ENSRNOG00000025053/ENSRNOG00000042519/ENSRNOG00000003956/ENSRNOG00000006403/ENSRNOG00000001259/ENSRNOG00000005711/ENSRNOG00000010947/ENSRNOG00000001926/ENSRNOG00000000826/ENSRNOG00000047247/ENSRNOG00000022863/ENSRNOG00000070559/ENSRNOG00000001809/ENSRNOG00000007508
GO:0006167	GO:0006167	AMP biosynthetic process	15	0.716732	1.72281	0.0191083	0.256927	0.238791	2226	tags=60%, list=20%, signal=48%	ENSRNOG00000010265/ENSRNOG00000060262/ENSRNOG00000002101/ENSRNOG00000002128/ENSRNOG00000031367/ENSRNOG00000015511/ENSRNOG00000018655/ENSRNOG00000004481/ENSRNOG00000028292
GO:0006740	GO:0006740	NADPH regeneration	21	0.660517	1.66207	0.0191463	0.256927	0.238791	1256	tags=43%, list=11%, signal=38%	ENSRNOG00000056728/ENSRNOG00000047023/ENSRNOG00000016064/ENSRNOG00000057626/ENSRNOG00000018367/ENSRNOG00000060262/ENSRNOG00000050585/ENSRNOG00000038085/ENSRNOG00000051816
GO:1902110	GO:1902110	positive regulation of mitochondrial membrane permeability involved in apoptotic process	30	0.586785	1.61155	0.0191393	0.256927	0.238791	1471	tags=37%, list=13%, signal=32%	ENSRNOG00000006302/ENSRNOG00000013300/ENSRNOG00000016551/ENSRNOG00000000827/ENSRNOG00000017243/ENSRNOG00000009820/ENSRNOG00000012439/ENSRNOG00000009459/ENSRNOG00000000485/ENSRNOG00000007946/ENSRNOG00000013505
GO:0002246	GO:0002246	wound healing involved in inflammatory response	5	0.867919	1.62083	0.0192002	0.257027	0.238885	733	tags=60%, list=6%, signal=56%	ENSRNOG00000014117/ENSRNOG00000008839/ENSRNOG00000006094
GO:0022612	GO:0022612	gland morphogenesis	97	-0.407869	-1.46252	0.0192086	0.257027	0.238885	2634	tags=41%, list=23%, signal=32%	ENSRNOG00000053384/ENSRNOG00000013166/ENSRNOG00000003947/ENSRNOG00000060544/ENSRNOG00000018835/ENSRNOG00000002418/ENSRNOG00000025209/ENSRNOG00000019680/ENSRNOG00000009222/ENSRNOG00000020151/ENSRNOG00000017003/ENSRNOG00000059461/ENSRNOG00000004517/ENSRNOG00000049517/ENSRNOG00000019400/ENSRNOG00000010935/ENSRNOG00000012499/ENSRNOG00000008332/ENSRNOG00000019354/ENSRNOG00000004964/ENSRNOG00000016374/ENSRNOG00000003694/ENSRNOG00000018659/ENSRNOG00000007104/ENSRNOG00000006338/ENSRNOG00000012473/ENSRNOG00000023579/ENSRNOG00000009284/ENSRNOG00000047699/ENSRNOG00000010714/ENSRNOG00000006052/ENSRNOG00000056836/ENSRNOG00000007197/ENSRNOG00000019322/ENSRNOG00000019358/ENSRNOG00000011913/ENSRNOG00000016099/ENSRNOG00000005573/ENSRNOG00000028598/ENSRNOG00000009867
GO:0032210	GO:0032210	regulation of telomere maintenance via telomerase	47	0.538612	1.60994	0.019328	0.257856	0.239654	2415	tags=45%, list=21%, signal=35%	ENSRNOG00000009495/ENSRNOG00000010027/ENSRNOG00000024212/ENSRNOG00000011039/ENSRNOG00000009642/ENSRNOG00000015622/ENSRNOG00000001849/ENSRNOG00000021317/ENSRNOG00000014160/ENSRNOG00000001592/ENSRNOG00000004487/ENSRNOG00000000923/ENSRNOG00000019090/ENSRNOG00000002912/ENSRNOG00000019986/ENSRNOG00000008663/ENSRNOG00000015630/ENSRNOG00000011632/ENSRNOG00000020376/ENSRNOG00000011621/ENSRNOG00000016105
GO:0048665	GO:0048665	neuron fate specification	11	-0.702435	-1.55977	0.0193183	0.257856	0.239654	1118	tags=45%, list=10%, signal=41%	ENSRNOG00000009205/ENSRNOG00000002983/ENSRNOG00000006966/ENSRNOG00000009284/ENSRNOG00000004294
GO:0006906	GO:0006906	vesicle fusion	86	0.454738	1.50808	0.0193529	0.257856	0.239654	1113	tags=13%, list=10%, signal=12%	ENSRNOG00000039754/ENSRNOG00000022760/ENSRNOG00000019430/ENSRNOG00000017469/ENSRNOG00000032788/ENSRNOG00000010626/ENSRNOG00000001867/ENSRNOG00000024201/ENSRNOG00000007462/ENSRNOG00000012748/ENSRNOG00000018673
GO:1904358	GO:1904358	positive regulation of telomere maintenance via telomere lengthening	33	0.594204	1.66085	0.0194046	0.258177	0.239953	2115	tags=48%, list=19%, signal=40%	ENSRNOG00000010027/ENSRNOG00000011039/ENSRNOG00000009642/ENSRNOG00000015622/ENSRNOG00000001849/ENSRNOG00000026403/ENSRNOG00000021317/ENSRNOG00000014160/ENSRNOG00000001592/ENSRNOG00000004487/ENSRNOG00000000923/ENSRNOG00000019090/ENSRNOG00000002912/ENSRNOG00000019986/ENSRNOG00000015630/ENSRNOG00000011632
GO:1904386	GO:1904386	response to L-phenylalanine derivative	11	0.737924	1.63746	0.0195074	0.259178	0.240883	1525	tags=55%, list=13%, signal=47%	ENSRNOG00000006302/ENSRNOG00000013409/ENSRNOG00000012081/ENSRNOG00000001640/ENSRNOG00000008012/ENSRNOG00000019525
GO:0002709	GO:0002709	regulation of T cell mediated immunity	47	0.537865	1.60771	0.0196231	0.260346	0.241969	826	tags=17%, list=7%, signal=16%	ENSRNOG00000040052/ENSRNOG00000030712/ENSRNOG00000033136/ENSRNOG00000029386/ENSRNOG00000000795/ENSRNOG00000011063/ENSRNOG00000042905/ENSRNOG00000032596
GO:0006534	GO:0006534	cysteine metabolic process	11	0.735545	1.63218	0.0198146	0.260675	0.242274	240	tags=36%, list=2%, signal=36%	ENSRNOG00000006302/ENSRNOG00000013409/ENSRNOG00000010210/ENSRNOG00000047697
GO:0015727	GO:0015727	lactate transport	5	0.866071	1.61738	0.0198146	0.260675	0.242274	1117	tags=60%, list=10%, signal=54%	ENSRNOG00000036677/ENSRNOG00000007839/ENSRNOG00000004500
GO:0035873	GO:0035873	lactate transmembrane transport	5	0.866071	1.61738	0.0198146	0.260675	0.242274	1117	tags=60%, list=10%, signal=54%	ENSRNOG00000036677/ENSRNOG00000007839/ENSRNOG00000004500
GO:0035879	GO:0035879	plasma membrane lactate transport	5	0.866071	1.61738	0.0198146	0.260675	0.242274	1117	tags=60%, list=10%, signal=54%	ENSRNOG00000036677/ENSRNOG00000007839/ENSRNOG00000004500
GO:0045019	GO:0045019	negative regulation of nitric oxide biosynthetic process	13	-0.694055	-1.5884	0.0197169	0.260675	0.242274	1417	tags=46%, list=13%, signal=40%	ENSRNOG00000007949/ENSRNOG00000004763/ENSRNOG00000003031/ENSRNOG00000056836/ENSRNOG00000009131/ENSRNOG00000008245
GO:1904406	GO:1904406	negative regulation of nitric oxide metabolic process	13	-0.694055	-1.5884	0.0197169	0.260675	0.242274	1417	tags=46%, list=13%, signal=40%	ENSRNOG00000007949/ENSRNOG00000004763/ENSRNOG00000003031/ENSRNOG00000056836/ENSRNOG00000009131/ENSRNOG00000008245
GO:0072126	GO:0072126	positive regulation of glomerular mesangial cell proliferation	3	-0.912217	-1.51584	0.0198607	0.260742	0.242337	997	tags=100%, list=9%, signal=91%	ENSRNOG00000020811/ENSRNOG00000019422
GO:0032388	GO:0032388	positive regulation of intracellular transport	121	0.41382	1.44462	0.0199032	0.260742	0.242337	1860	tags=26%, list=16%, signal=22%	ENSRNOG00000033153/ENSRNOG00000011841/ENSRNOG00000018484/ENSRNOG00000018233/ENSRNOG00000010989/ENSRNOG00000016346/ENSRNOG00000000938/ENSRNOG00000008839/ENSRNOG00000012237/ENSRNOG00000007515/ENSRNOG00000011777/ENSRNOG00000054890/ENSRNOG00000018929/ENSRNOG00000055756/ENSRNOG00000006816/ENSRNOG00000001849/ENSRNOG00000028930/ENSRNOG00000030118/ENSRNOG00000020298/ENSRNOG00000010362/ENSRNOG00000019834/ENSRNOG00000005923/ENSRNOG00000024365/ENSRNOG00000018524/ENSRNOG00000059968/ENSRNOG00000009285/ENSRNOG00000031312/ENSRNOG00000018945/ENSRNOG00000003428/ENSRNOG00000009266/ENSRNOG00000006304
GO:0006066	GO:0006066	alcohol metabolic process	269	-0.323634	-1.31576	0.019887	0.260742	0.242337	2306	tags=38%, list=20%, signal=31%	ENSRNOG00000018426/ENSRNOG00000018114/ENSRNOG00000049604/ENSRNOG00000058186/ENSRNOG00000009799/ENSRNOG00000054549/ENSRNOG00000009550/ENSRNOG00000069176/ENSRNOG00000011269/ENSRNOG00000011367/ENSRNOG00000027784/ENSRNOG00000002342/ENSRNOG00000060561/ENSRNOG00000008116/ENSRNOG00000004292/ENSRNOG00000011497/ENSRNOG00000020696/ENSRNOG00000069673/ENSRNOG00000015840/ENSRNOG00000012269/ENSRNOG00000047179/ENSRNOG00000014665/ENSRNOG00000011413/ENSRNOG00000005284/ENSRNOG00000006649/ENSRNOG00000009946/ENSRNOG00000005542/ENSRNOG00000033466/ENSRNOG00000002826/ENSRNOG00000012799/ENSRNOG00000004378/ENSRNOG00000016364/ENSRNOG00000020468/ENSRNOG00000016791/ENSRNOG00000006280/ENSRNOG00000017672/ENSRNOG00000003463/ENSRNOG00000008830/ENSRNOG00000016173/ENSRNOG00000006369/ENSRNOG00000007234/ENSRNOG00000001742/ENSRNOG00000016690/ENSRNOG00000006681/ENSRNOG00000001967/ENSRNOG00000006997/ENSRNOG00000055572/ENSRNOG00000026157/ENSRNOG00000057814/ENSRNOG00000060338/ENSRNOG00000014090/ENSRNOG00000047503/ENSRNOG00000036571/ENSRNOG00000017286/ENSRNOG00000004903/ENSRNOG00000032297/ENSRNOG00000016763/ENSRNOG00000004810/ENSRNOG00000019342/ENSRNOG00000004672/ENSRNOG00000017188/ENSRNOG00000012196/ENSRNOG00000020989/ENSRNOG00000016573/ENSRNOG00000021314/ENSRNOG00000004391/ENSRNOG00000043377/ENSRNOG00000020704/ENSRNOG00000020546/ENSRNOG00000010714/ENSRNOG00000004111/ENSRNOG00000013004/ENSRNOG00000008871/ENSRNOG00000002597/ENSRNOG00000055295/ENSRNOG00000018436/ENSRNOG00000025053/ENSRNOG00000031004/ENSRNOG00000019573/ENSRNOG00000071010/ENSRNOG00000013376/ENSRNOG00000020361/ENSRNOG00000018076/ENSRNOG00000053728/ENSRNOG00000065373/ENSRNOG00000015518/ENSRNOG00000059801/ENSRNOG00000008694/ENSRNOG00000008638/ENSRNOG00000056457/ENSRNOG00000016552/ENSRNOG00000023664/ENSRNOG00000056184/ENSRNOG00000004601/ENSRNOG00000007637/ENSRNOG00000001957/ENSRNOG00000017084/ENSRNOG00000029844/ENSRNOG00000038331/ENSRNOG00000047986/ENSRNOG00000009488/ENSRNOG00000038361/ENSRNOG00000019120
GO:0035272	GO:0035272	exocrine system development	34	-0.541297	-1.56874	0.0200395	0.261273	0.24283	2902	tags=56%, list=26%, signal=42%	ENSRNOG00000052745/ENSRNOG00000004332/ENSRNOG00000053384/ENSRNOG00000002414/ENSRNOG00000005195/ENSRNOG00000002418/ENSRNOG00000025209/ENSRNOG00000031930/ENSRNOG00000029986/ENSRNOG00000020151/ENSRNOG00000017003/ENSRNOG00000004517/ENSRNOG00000019400/ENSRNOG00000001742/ENSRNOG00000016374/ENSRNOG00000047699/ENSRNOG00000005573/ENSRNOG00000028598/ENSRNOG00000009867
GO:0070875	GO:0070875	positive regulation of glycogen metabolic process	15	-0.654946	-1.56306	0.020018	0.261273	0.24283	2676	tags=67%, list=24%, signal=51%	ENSRNOG00000014597/ENSRNOG00000029813/ENSRNOG00000029986/ENSRNOG00000060087/ENSRNOG00000004517/ENSRNOG00000007821/ENSRNOG00000053410/ENSRNOG00000005906/ENSRNOG00000061527/ENSRNOG00000004400
GO:0001836	GO:0001836	release of cytochrome c from mitochondria	49	0.508463	1.54006	0.0200551	0.261273	0.24283	1465	tags=29%, list=13%, signal=25%	ENSRNOG00000033153/ENSRNOG00000015588/ENSRNOG00000016551/ENSRNOG00000002255/ENSRNOG00000017243/ENSRNOG00000019048/ENSRNOG00000012295/ENSRNOG00000019638/ENSRNOG00000012439/ENSRNOG00000001813/ENSRNOG00000000485/ENSRNOG00000002823/ENSRNOG00000019428/ENSRNOG00000007946
GO:2000177	GO:2000177	regulation of neural precursor cell proliferation	67	-0.440266	-1.49022	0.0199797	0.261273	0.24283	1786	tags=25%, list=16%, signal=21%	ENSRNOG00000025702/ENSRNOG00000002832/ENSRNOG00000011789/ENSRNOG00000030625/ENSRNOG00000003300/ENSRNOG00000008332/ENSRNOG00000053979/ENSRNOG00000013397/ENSRNOG00000003694/ENSRNOG00000015669/ENSRNOG00000020905/ENSRNOG00000016818/ENSRNOG00000019322/ENSRNOG00000056184/ENSRNOG00000016099/ENSRNOG00000016326/ENSRNOG00000004294
GO:0099151	GO:0099151	regulation of postsynaptic density assembly	6	-0.795122	-1.52485	0.0200944	0.261422	0.242969	1354	tags=50%, list=12%, signal=44%	ENSRNOG00000027839/ENSRNOG00000005711/ENSRNOG00000047247
GO:0032273	GO:0032273	positive regulation of protein polymerization	69	0.459513	1.47805	0.0201235	0.261438	0.242984	2424	tags=32%, list=21%, signal=25%	ENSRNOG00000002139/ENSRNOG00000005133/ENSRNOG00000017427/ENSRNOG00000015603/ENSRNOG00000001247/ENSRNOG00000012852/ENSRNOG00000031760/ENSRNOG00000017428/ENSRNOG00000046874/ENSRNOG00000003206/ENSRNOG00000018590/ENSRNOG00000020904/ENSRNOG00000003975/ENSRNOG00000014289/ENSRNOG00000028261/ENSRNOG00000017418/ENSRNOG00000007518/ENSRNOG00000056659/ENSRNOG00000004072/ENSRNOG00000042560/ENSRNOG00000001068/ENSRNOG00000059714
GO:0045837	GO:0045837	negative regulation of membrane potential	12	0.73261	1.68354	0.0201735	0.261725	0.243251	760	tags=42%, list=7%, signal=39%	ENSRNOG00000005133/ENSRNOG00000015603/ENSRNOG00000017243/ENSRNOG00000006818/ENSRNOG00000009820
GO:0051963	GO:0051963	regulation of synapse assembly	59	-0.467589	-1.52742	0.0202994	0.262924	0.244365	1504	tags=31%, list=13%, signal=27%	ENSRNOG00000021231/ENSRNOG00000064183/ENSRNOG00000006997/ENSRNOG00000027839/ENSRNOG00000063253/ENSRNOG00000065347/ENSRNOG00000045665/ENSRNOG00000008869/ENSRNOG00000019737/ENSRNOG00000029134/ENSRNOG00000002061/ENSRNOG00000020839/ENSRNOG00000006403/ENSRNOG00000001259/ENSRNOG00000005711/ENSRNOG00000047247/ENSRNOG00000022863/ENSRNOG00000007508
GO:0050905	GO:0050905	neuromuscular process	96	0.441562	1.48772	0.02035	0.262924	0.244365	718	tags=16%, list=6%, signal=15%	ENSRNOG00000003280/ENSRNOG00000047218/ENSRNOG00000002343/ENSRNOG00000014230/ENSRNOG00000013658/ENSRNOG00000030719/ENSRNOG00000000814/ENSRNOG00000018651/ENSRNOG00000030269/ENSRNOG00000003338/ENSRNOG00000047656/ENSRNOG00000011039/ENSRNOG00000008053/ENSRNOG00000058866/ENSRNOG00000020014
GO:0006873	GO:0006873	intracellular monoatomic ion homeostasis	316	0.339092	1.31922	0.0203338	0.262924	0.244365	562	tags=13%, list=5%, signal=12%	ENSRNOG00000012061/ENSRNOG00000009629/ENSRNOG00000019430/ENSRNOG00000046727/ENSRNOG00000015588/ENSRNOG00000036697/ENSRNOG00000015603/ENSRNOG00000021260/ENSRNOG00000031506/ENSRNOG00000033100/ENSRNOG00000014117/ENSRNOG00000052795/ENSRNOG00000003872/ENSRNOG00000034150/ENSRNOG00000030269/ENSRNOG00000004048/ENSRNOG00000017965/ENSRNOG00000025764/ENSRNOG00000018997/ENSRNOG00000014956/ENSRNOG00000033776/ENSRNOG00000064385/ENSRNOG00000009889/ENSRNOG00000007136/ENSRNOG00000017243/ENSRNOG00000006462/ENSRNOG00000021029/ENSRNOG00000063609/ENSRNOG00000008180/ENSRNOG00000031540/ENSRNOG00000054142/ENSRNOG00000003291/ENSRNOG00000043098/ENSRNOG00000018697/ENSRNOG00000000728/ENSRNOG00000006490/ENSRNOG00000014879/ENSRNOG00000051986/ENSRNOG00000022619/ENSRNOG00000020729
GO:0009215	GO:0009215	purine deoxyribonucleoside triphosphate metabolic process	9	0.755941	1.60785	0.0204838	0.264289	0.245634	1433	tags=44%, list=13%, signal=39%	ENSRNOG00000010265/ENSRNOG00000006418/ENSRNOG00000052506/ENSRNOG00000017822
GO:0006753	GO:0006753	nucleoside phosphate metabolic process	444	0.322059	1.29339	0.0205182	0.26437	0.245709	1440	tags=21%, list=13%, signal=19%	ENSRNOG00000018262/ENSRNOG00000056728/ENSRNOG00000012772/ENSRNOG00000009088/ENSRNOG00000015438/ENSRNOG00000047023/ENSRNOG00000010450/ENSRNOG00000013300/ENSRNOG00000006116/ENSRNOG00000016064/ENSRNOG00000013141/ENSRNOG00000000827/ENSRNOG00000063843/ENSRNOG00000016122/ENSRNOG00000033206/ENSRNOG00000017163/ENSRNOG00000046891/ENSRNOG00000019180/ENSRNOG00000030269/ENSRNOG00000004048/ENSRNOG00000011329/ENSRNOG00000057626/ENSRNOG00000012123/ENSRNOG00000052802/ENSRNOG00000018367/ENSRNOG00000047314/ENSRNOG00000010265/ENSRNOG00000018911/ENSRNOG00000069555/ENSRNOG00000061414/ENSRNOG00000006418/ENSRNOG00000055222/ENSRNOG00000064951/ENSRNOG00000009754/ENSRNOG00000002186/ENSRNOG00000012513/ENSRNOG00000060262/ENSRNOG00000002101/ENSRNOG00000003917/ENSRNOG00000024874/ENSRNOG00000015063/ENSRNOG00000018077/ENSRNOG00000009715/ENSRNOG00000057078/ENSRNOG00000031706/ENSRNOG00000021046/ENSRNOG00000000938/ENSRNOG00000056398/ENSRNOG00000022576/ENSRNOG00000020736/ENSRNOG00000003709/ENSRNOG00000003134/ENSRNOG00000013176/ENSRNOG00000050585/ENSRNOG00000052506/ENSRNOG00000015290/ENSRNOG00000002128/ENSRNOG00000003782/ENSRNOG00000031367/ENSRNOG00000054286/ENSRNOG00000007862/ENSRNOG00000004972/ENSRNOG00000015582/ENSRNOG00000021463/ENSRNOG00000009963/ENSRNOG00000001813/ENSRNOG00000058249/ENSRNOG00000010277/ENSRNOG00000038085/ENSRNOG00000004500/ENSRNOG00000009192/ENSRNOG00000001849/ENSRNOG00000009957/ENSRNOG00000063275/ENSRNOG00000015020/ENSRNOG00000002724/ENSRNOG00000020032/ENSRNOG00000013949/ENSRNOG00000051816/ENSRNOG00000013994/ENSRNOG00000015124/ENSRNOG00000053404/ENSRNOG00000034242/ENSRNOG00000015511/ENSRNOG00000011976/ENSRNOG00000006589/ENSRNOG00000025365/ENSRNOG00000057988/ENSRNOG00000018630/ENSRNOG00000003650/ENSRNOG00000013009/ENSRNOG00000017822/ENSRNOG00000017895/ENSRNOG00000049056
GO:0015718	GO:0015718	monocarboxylic acid transport	107	0.418289	1.4345	0.0205845	0.264859	0.246164	711	tags=21%, list=6%, signal=19%	ENSRNOG00000026091/ENSRNOG00000023476/ENSRNOG00000002948/ENSRNOG00000015438/ENSRNOG00000000814/ENSRNOG00000036677/ENSRNOG00000010064/ENSRNOG00000057470/ENSRNOG00000046727/ENSRNOG00000007284/ENSRNOG00000017469/ENSRNOG00000019180/ENSRNOG00000007839/ENSRNOG00000018920/ENSRNOG00000022305/ENSRNOG00000014652/ENSRNOG00000000503/ENSRNOG00000012295/ENSRNOG00000018740/ENSRNOG00000000245/ENSRNOG00000068001/ENSRNOG00000008839
GO:0031016	GO:0031016	pancreas development	50	-0.475597	-1.49828	0.0206409	0.265222	0.2465	3024	tags=52%, list=27%, signal=38%	ENSRNOG00000001183/ENSRNOG00000002889/ENSRNOG00000052745/ENSRNOG00000021054/ENSRNOG00000005108/ENSRNOG00000017871/ENSRNOG00000002418/ENSRNOG00000021147/ENSRNOG00000031930/ENSRNOG00000029986/ENSRNOG00000004517/ENSRNOG00000000653/ENSRNOG00000023433/ENSRNOG00000014486/ENSRNOG00000002598/ENSRNOG00000008332/ENSRNOG00000001720/ENSRNOG00000003694/ENSRNOG00000016460/ENSRNOG00000020811/ENSRNOG00000006069/ENSRNOG00000065643/ENSRNOG00000025164/ENSRNOG00000025151/ENSRNOG00000008095/ENSRNOG00000018059
GO:0034350	GO:0034350	regulation of glial cell apoptotic process	12	0.73217	1.68253	0.0207625	0.266419	0.247613	842	tags=42%, list=7%, signal=39%	ENSRNOG00000024595/ENSRNOG00000018233/ENSRNOG00000003338/ENSRNOG00000016346/ENSRNOG00000009652
GO:0071453	GO:0071453	cellular response to oxygen levels	180	0.387029	1.40879	0.0208138	0.266713	0.247886	1773	tags=31%, list=16%, signal=26%	ENSRNOG00000009088/ENSRNOG00000001414/ENSRNOG00000007393/ENSRNOG00000018484/ENSRNOG00000004303/ENSRNOG00000005053/ENSRNOG00000015588/ENSRNOG00000015603/ENSRNOG00000014117/ENSRNOG00000002255/ENSRNOG00000007827/ENSRNOG00000056940/ENSRNOG00000017243/ENSRNOG00000021318/ENSRNOG00000006462/ENSRNOG00000063609/ENSRNOG00000009495/ENSRNOG00000014330/ENSRNOG00000012081/ENSRNOG00000019598/ENSRNOG00000011973/ENSRNOG00000009754/ENSRNOG00000012513/ENSRNOG00000000503/ENSRNOG00000020729/ENSRNOG00000003917/ENSRNOG00000008839/ENSRNOG00000011923/ENSRNOG00000009820/ENSRNOG00000019638/ENSRNOG00000058539/ENSRNOG00000063197/ENSRNOG00000001813/ENSRNOG00000058249/ENSRNOG00000004500/ENSRNOG00000015423/ENSRNOG00000029528/ENSRNOG00000051816/ENSRNOG00000014613/ENSRNOG00000019428/ENSRNOG00000006589/ENSRNOG00000017895/ENSRNOG00000019752/ENSRNOG00000070930/ENSRNOG00000007946/ENSRNOG00000004616/ENSRNOG00000001804/ENSRNOG00000045738/ENSRNOG00000001517/ENSRNOG00000027491/ENSRNOG00000019142/ENSRNOG00000046252/ENSRNOG00000010176/ENSRNOG00000013271/ENSRNOG00000016448
GO:0048644	GO:0048644	muscle organ morphogenesis	41	-0.493997	-1.50887	0.0209146	0.267638	0.248746	1234	tags=34%, list=11%, signal=31%	ENSRNOG00000012721/ENSRNOG00000016374/ENSRNOG00000003694/ENSRNOG00000006338/ENSRNOG00000002215/ENSRNOG00000002093/ENSRNOG00000071010/ENSRNOG00000019322/ENSRNOG00000034258/ENSRNOG00000012307/ENSRNOG00000018598/ENSRNOG00000013683/ENSRNOG00000056184/ENSRNOG00000003357
GO:0060355	GO:0060355	positive regulation of cell adhesion molecule production	3	-0.909499	-1.51132	0.0210205	0.268261	0.249325	907	tags=100%, list=8%, signal=92%	ENSRNOG00000012183/ENSRNOG00000056836
GO:1990086	GO:1990086	lens fiber cell apoptotic process	3	-0.90944	-1.51122	0.0210205	0.268261	0.249325	348	tags=67%, list=3%, signal=65%	ENSRNOG00000016708/ENSRNOG00000047741
GO:0021957	GO:0021957	corticospinal tract morphogenesis	5	-0.834962	-1.5486	0.0210613	0.268417	0.24947	785	tags=40%, list=7%, signal=37%	ENSRNOG00000021102/ENSRNOG00000013213
GO:0006642	GO:0006642	triglyceride mobilization	6	-0.7941	-1.52289	0.0212678	0.269395	0.25038	1811	tags=83%, list=16%, signal=70%	ENSRNOG00000005542/ENSRNOG00000013963/ENSRNOG00000047503/ENSRNOG00000019626/ENSRNOG00000004377
GO:2000587	GO:2000587	negative regulation of platelet-derived growth factor receptor-beta signaling pathway	3	-0.908519	-1.50969	0.0213104	0.269395	0.25038	907	tags=67%, list=8%, signal=61%	ENSRNOG00000012183/ENSRNOG00000025053
GO:0006493	GO:0006493	protein O-linked glycosylation	47	-0.477555	-1.50062	0.0213078	0.269395	0.25038	1846	tags=19%, list=16%, signal=16%	ENSRNOG00000020110/ENSRNOG00000008117/ENSRNOG00000010881/ENSRNOG00000011387/ENSRNOG00000023579/ENSRNOG00000006353/ENSRNOG00000007625/ENSRNOG00000003439/ENSRNOG00000017021
GO:0032946	GO:0032946	positive regulation of mononuclear cell proliferation	73	0.458589	1.47865	0.0212719	0.269395	0.25038	1726	tags=26%, list=15%, signal=22%	ENSRNOG00000003537/ENSRNOG00000016995/ENSRNOG00000019430/ENSRNOG00000024931/ENSRNOG00000017469/ENSRNOG00000010265/ENSRNOG00000028541/ENSRNOG00000011973/ENSRNOG00000013170/ENSRNOG00000018414/ENSRNOG00000001843/ENSRNOG00000015124/ENSRNOG00000004219/ENSRNOG00000006589/ENSRNOG00000007946/ENSRNOG00000031138/ENSRNOG00000059968/ENSRNOG00000065254/ENSRNOG00000042821
GO:0006403	GO:0006403	RNA localization	148	0.398282	1.41281	0.0212052	0.269395	0.25038	3657	tags=50%, list=32%, signal=34%	ENSRNOG00000005133/ENSRNOG00000010027/ENSRNOG00000009642/ENSRNOG00000000186/ENSRNOG00000000938/ENSRNOG00000063470/ENSRNOG00000017254/ENSRNOG00000052343/ENSRNOG00000004373/ENSRNOG00000009139/ENSRNOG00000026403/ENSRNOG00000021317/ENSRNOG00000020793/ENSRNOG00000014160/ENSRNOG00000027857/ENSRNOG00000001592/ENSRNOG00000013195/ENSRNOG00000018564/ENSRNOG00000000923/ENSRNOG00000001456/ENSRNOG00000019090/ENSRNOG00000008456/ENSRNOG00000019229/ENSRNOG00000002912/ENSRNOG00000018945/ENSRNOG00000000841/ENSRNOG00000003645/ENSRNOG00000001773/ENSRNOG00000042458/ENSRNOG00000004700/ENSRNOG00000010409/ENSRNOG00000000104/ENSRNOG00000003600/ENSRNOG00000015630/ENSRNOG00000009290/ENSRNOG00000011632/ENSRNOG00000005390/ENSRNOG00000017919/ENSRNOG00000003673/ENSRNOG00000053070/ENSRNOG00000064019/ENSRNOG00000013411/ENSRNOG00000007701/ENSRNOG00000014582/ENSRNOG00000002247/ENSRNOG00000030049/ENSRNOG00000019980/ENSRNOG00000009275/ENSRNOG00000045895/ENSRNOG00000016486/ENSRNOG00000028215/ENSRNOG00000012644/ENSRNOG00000005433/ENSRNOG00000006541/ENSRNOG00000048297/ENSRNOG00000011175/ENSRNOG00000033790/ENSRNOG00000019085/ENSRNOG00000005877/ENSRNOG00000012778/ENSRNOG00000000520/ENSRNOG00000011876/ENSRNOG00000007088/ENSRNOG00000014459/ENSRNOG00000018550/ENSRNOG00000003497/ENSRNOG00000021295/ENSRNOG00000045791/ENSRNOG00000005927/ENSRNOG00000010420/ENSRNOG00000010620/ENSRNOG00000007998/ENSRNOG00000009935/ENSRNOG00000048733
GO:0034220	GO:0034220	monoatomic ion transmembrane transport	423	0.318267	1.27055	0.0211844	0.269395	0.25038	1109	tags=14%, list=10%, signal=13%	ENSRNOG00000003280/ENSRNOG00000047218/ENSRNOG00000032745/ENSRNOG00000056728/ENSRNOG00000008831/ENSRNOG00000002948/ENSRNOG00000011184/ENSRNOG00000005248/ENSRNOG00000009897/ENSRNOG00000042692/ENSRNOG00000010064/ENSRNOG00000055530/ENSRNOG00000019430/ENSRNOG00000019484/ENSRNOG00000046727/ENSRNOG00000015588/ENSRNOG00000015603/ENSRNOG00000052795/ENSRNOG00000002862/ENSRNOG00000003872/ENSRNOG00000011598/ENSRNOG00000007827/ENSRNOG00000030269/ENSRNOG00000002997/ENSRNOG00000017965/ENSRNOG00000014956/ENSRNOG00000019208/ENSRNOG00000036572/ENSRNOG00000004912/ENSRNOG00000012852/ENSRNOG00000006462/ENSRNOG00000021029/ENSRNOG00000008180/ENSRNOG00000054142/ENSRNOG00000000937/ENSRNOG00000018233/ENSRNOG00000018697/ENSRNOG00000015495/ENSRNOG00000000728/ENSRNOG00000051986/ENSRNOG00000016704/ENSRNOG00000002146/ENSRNOG00000013053/ENSRNOG00000002121/ENSRNOG00000006375/ENSRNOG00000003134/ENSRNOG00000014314/ENSRNOG00000001441/ENSRNOG00000054890/ENSRNOG00000019277/ENSRNOG00000004980/ENSRNOG00000063197/ENSRNOG00000008822/ENSRNOG00000007682/ENSRNOG00000010060/ENSRNOG00000029682/ENSRNOG00000017230/ENSRNOG00000066681/ENSRNOG00000023064/ENSRNOG00000061695
GO:1903844	GO:1903844	regulation of cellular response to transforming growth factor beta stimulus	89	-0.412135	-1.45422	0.0213493	0.269524	0.250499	1711	tags=26%, list=15%, signal=22%	ENSRNOG00000016879/ENSRNOG00000025371/ENSRNOG00000001030/ENSRNOG00000020533/ENSRNOG00000050647/ENSRNOG00000055340/ENSRNOG00000057713/ENSRNOG00000000386/ENSRNOG00000012473/ENSRNOG00000006735/ENSRNOG00000021245/ENSRNOG00000002093/ENSRNOG00000002097/ENSRNOG00000025053/ENSRNOG00000071010/ENSRNOG00000004141/ENSRNOG00000068914/ENSRNOG00000052873/ENSRNOG00000020557/ENSRNOG00000021966/ENSRNOG00000045829/ENSRNOG00000008095/ENSRNOG00000009867
GO:0006551	GO:0006551	leucine metabolic process	9	0.753613	1.6029	0.0213942	0.269728	0.250689	417	tags=33%, list=4%, signal=32%	ENSRNOG00000015514/ENSRNOG00000054962/ENSRNOG00000020956
GO:0009165	GO:0009165	nucleotide biosynthetic process	186	0.378924	1.38612	0.0214268	0.269777	0.250734	2304	tags=34%, list=20%, signal=28%	ENSRNOG00000018262/ENSRNOG00000056728/ENSRNOG00000010450/ENSRNOG00000019180/ENSRNOG00000052802/ENSRNOG00000047314/ENSRNOG00000010265/ENSRNOG00000069555/ENSRNOG00000009754/ENSRNOG00000012513/ENSRNOG00000060262/ENSRNOG00000002101/ENSRNOG00000003917/ENSRNOG00000024874/ENSRNOG00000015063/ENSRNOG00000056398/ENSRNOG00000020736/ENSRNOG00000003709/ENSRNOG00000052506/ENSRNOG00000002128/ENSRNOG00000031367/ENSRNOG00000054286/ENSRNOG00000007862/ENSRNOG00000004972/ENSRNOG00000021463/ENSRNOG00000009963/ENSRNOG00000004500/ENSRNOG00000001849/ENSRNOG00000009957/ENSRNOG00000063275/ENSRNOG00000002724/ENSRNOG00000020032/ENSRNOG00000013949/ENSRNOG00000053404/ENSRNOG00000034242/ENSRNOG00000015511/ENSRNOG00000025365/ENSRNOG00000017895/ENSRNOG00000049056/ENSRNOG00000007946/ENSRNOG00000018655/ENSRNOG00000045738/ENSRNOG00000001517/ENSRNOG00000031965/ENSRNOG00000010176/ENSRNOG00000016936/ENSRNOG00000005602/ENSRNOG00000004481/ENSRNOG00000051151/ENSRNOG00000063018/ENSRNOG00000022347/ENSRNOG00000011068/ENSRNOG00000025454/ENSRNOG00000005957/ENSRNOG00000002898/ENSRNOG00000031721/ENSRNOG00000022273/ENSRNOG00000009535/ENSRNOG00000028292/ENSRNOG00000008572/ENSRNOG00000021682/ENSRNOG00000039848/ENSRNOG00000019077/ENSRNOG00000045561
GO:0060670	GO:0060670	branching involved in labyrinthine layer morphogenesis	11	0.731007	1.62211	0.0216578	0.272319	0.253097	934	tags=36%, list=8%, signal=33%	ENSRNOG00000027030/ENSRNOG00000063373/ENSRNOG00000007000/ENSRNOG00000012811
GO:0006564	GO:0006564	L-serine biosynthetic process	4	0.894087	1.58611	0.0217802	0.272366	0.253141	402	tags=50%, list=4%, signal=48%	ENSRNOG00000008106/ENSRNOG00000013971
GO:0042711	GO:0042711	maternal behavior	7	-0.774111	-1.56582	0.0218057	0.272366	0.253141	981	tags=43%, list=9%, signal=39%	ENSRNOG00000020769/ENSRNOG00000001706/ENSRNOG00000004400
GO:0006637	GO:0006637	acyl-CoA metabolic process	80	-0.418894	-1.44906	0.0217225	0.272366	0.253141	1600	tags=36%, list=14%, signal=31%	ENSRNOG00000014522/ENSRNOG00000003150/ENSRNOG00000020696/ENSRNOG00000015840/ENSRNOG00000003307/ENSRNOG00000016327/ENSRNOG00000010134/ENSRNOG00000011861/ENSRNOG00000011612/ENSRNOG00000007895/ENSRNOG00000018755/ENSRNOG00000048949/ENSRNOG00000016573/ENSRNOG00000051912/ENSRNOG00000027960/ENSRNOG00000031211/ENSRNOG00000008798/ENSRNOG00000014718/ENSRNOG00000013376/ENSRNOG00000029993/ENSRNOG00000007395/ENSRNOG00000016552/ENSRNOG00000039494/ENSRNOG00000034013/ENSRNOG00000009565/ENSRNOG00000016924/ENSRNOG00000045636/ENSRNOG00000032246/ENSRNOG00000019120
GO:0035383	GO:0035383	thioester metabolic process	80	-0.418894	-1.44906	0.0217225	0.272366	0.253141	1600	tags=36%, list=14%, signal=31%	ENSRNOG00000014522/ENSRNOG00000003150/ENSRNOG00000020696/ENSRNOG00000015840/ENSRNOG00000003307/ENSRNOG00000016327/ENSRNOG00000010134/ENSRNOG00000011861/ENSRNOG00000011612/ENSRNOG00000007895/ENSRNOG00000018755/ENSRNOG00000048949/ENSRNOG00000016573/ENSRNOG00000051912/ENSRNOG00000027960/ENSRNOG00000031211/ENSRNOG00000008798/ENSRNOG00000014718/ENSRNOG00000013376/ENSRNOG00000029993/ENSRNOG00000007395/ENSRNOG00000016552/ENSRNOG00000039494/ENSRNOG00000034013/ENSRNOG00000009565/ENSRNOG00000016924/ENSRNOG00000045636/ENSRNOG00000032246/ENSRNOG00000019120
GO:0010821	GO:0010821	regulation of mitochondrion organization	128	0.401412	1.40918	0.0218067	0.272366	0.253141	1494	tags=21%, list=13%, signal=19%	ENSRNOG00000006302/ENSRNOG00000013300/ENSRNOG00000005133/ENSRNOG00000015588/ENSRNOG00000016551/ENSRNOG00000000827/ENSRNOG00000002255/ENSRNOG00000017243/ENSRNOG00000007214/ENSRNOG00000028650/ENSRNOG00000058359/ENSRNOG00000012295/ENSRNOG00000015063/ENSRNOG00000021657/ENSRNOG00000008839/ENSRNOG00000006375/ENSRNOG00000011923/ENSRNOG00000009820/ENSRNOG00000019638/ENSRNOG00000012439/ENSRNOG00000009459/ENSRNOG00000001813/ENSRNOG00000000485/ENSRNOG00000051816/ENSRNOG00000019428/ENSRNOG00000007946/ENSRNOG00000031138
GO:0097107	GO:0097107	postsynaptic density assembly	9	-0.738615	-1.56596	0.0218974	0.273135	0.253855	1354	tags=44%, list=12%, signal=39%	ENSRNOG00000027839/ENSRNOG00000052296/ENSRNOG00000005711/ENSRNOG00000047247
GO:0150147	GO:0150147	cell-cell junction disassembly	5	-0.833786	-1.54642	0.0219328	0.273156	0.253874	1533	tags=80%, list=14%, signal=69%	ENSRNOG00000007036/ENSRNOG00000047699/ENSRNOG00000021130/ENSRNOG00000009867
GO:0030003	GO:0030003	intracellular monoatomic cation homeostasis	311	0.336328	1.30491	0.0219573	0.273156	0.253874	562	tags=13%, list=5%, signal=12%	ENSRNOG00000012061/ENSRNOG00000009629/ENSRNOG00000019430/ENSRNOG00000015588/ENSRNOG00000036697/ENSRNOG00000015603/ENSRNOG00000021260/ENSRNOG00000031506/ENSRNOG00000033100/ENSRNOG00000014117/ENSRNOG00000052795/ENSRNOG00000003872/ENSRNOG00000034150/ENSRNOG00000030269/ENSRNOG00000004048/ENSRNOG00000017965/ENSRNOG00000025764/ENSRNOG00000018997/ENSRNOG00000014956/ENSRNOG00000033776/ENSRNOG00000064385/ENSRNOG00000009889/ENSRNOG00000007136/ENSRNOG00000017243/ENSRNOG00000006462/ENSRNOG00000021029/ENSRNOG00000063609/ENSRNOG00000008180/ENSRNOG00000031540/ENSRNOG00000054142/ENSRNOG00000003291/ENSRNOG00000043098/ENSRNOG00000018697/ENSRNOG00000000728/ENSRNOG00000006490/ENSRNOG00000014879/ENSRNOG00000051986/ENSRNOG00000022619/ENSRNOG00000020729
GO:0019627	GO:0019627	urea metabolic process	10	-0.717779	-1.56237	0.0222118	0.273921	0.254586	1187	tags=60%, list=10%, signal=54%	ENSRNOG00000000903/ENSRNOG00000012315/ENSRNOG00000013704/ENSRNOG00000007197/ENSRNOG00000052810/ENSRNOG00000003370
GO:0071941	GO:0071941	nitrogen cycle metabolic process	10	-0.717779	-1.56237	0.0222118	0.273921	0.254586	1187	tags=60%, list=10%, signal=54%	ENSRNOG00000000903/ENSRNOG00000012315/ENSRNOG00000013704/ENSRNOG00000007197/ENSRNOG00000052810/ENSRNOG00000003370
GO:0033085	GO:0033085	negative regulation of T cell differentiation in thymus	5	-0.833078	-1.5451	0.0222233	0.273921	0.254586	1301	tags=40%, list=11%, signal=35%	ENSRNOG00000009837/ENSRNOG00000018059
GO:0006553	GO:0006553	lysine metabolic process	5	-0.832924	-1.54482	0.0222233	0.273921	0.254586	1372	tags=60%, list=12%, signal=53%	ENSRNOG00000011861/ENSRNOG00000008798/ENSRNOG00000039494
GO:0045337	GO:0045337	farnesyl diphosphate biosynthetic process	4	-0.876361	-1.53653	0.0221146	0.273921	0.254586	855	tags=75%, list=8%, signal=69%	ENSRNOG00000043377/ENSRNOG00000016552/ENSRNOG00000019120
GO:0006109	GO:0006109	regulation of carbohydrate metabolic process	152	-0.36122	-1.36475	0.0221965	0.273921	0.254586	1791	tags=26%, list=16%, signal=22%	ENSRNOG00000007821/ENSRNOG00000012799/ENSRNOG00000003259/ENSRNOG00000053410/ENSRNOG00000008830/ENSRNOG00000042785/ENSRNOG00000007949/ENSRNOG00000006997/ENSRNOG00000053979/ENSRNOG00000013397/ENSRNOG00000019485/ENSRNOG00000046171/ENSRNOG00000005930/ENSRNOG00000008047/ENSRNOG00000059579/ENSRNOG00000016573/ENSRNOG00000017702/ENSRNOG00000010714/ENSRNOG00000017597/ENSRNOG00000020836/ENSRNOG00000007197/ENSRNOG00000031004/ENSRNOG00000016349/ENSRNOG00000000257/ENSRNOG00000053728/ENSRNOG00000005906/ENSRNOG00000011474/ENSRNOG00000061527/ENSRNOG00000004473/ENSRNOG00000056457/ENSRNOG00000023664/ENSRNOG00000010635/ENSRNOG00000009565/ENSRNOG00000004400/ENSRNOG00000006807/ENSRNOG00000019745/ENSRNOG00000007591/ENSRNOG00000048874/ENSRNOG00000000165
GO:0031960	GO:0031960	response to corticosteroid	198	0.365489	1.35041	0.0220671	0.273921	0.254586	801	tags=16%, list=7%, signal=15%	ENSRNOG00000015052/ENSRNOG00000018237/ENSRNOG00000027030/ENSRNOG00000004019/ENSRNOG00000001414/ENSRNOG00000008831/ENSRNOG00000013658/ENSRNOG00000003515/ENSRNOG00000020552/ENSRNOG00000007415/ENSRNOG00000046727/ENSRNOG00000017469/ENSRNOG00000063373/ENSRNOG00000017601/ENSRNOG00000002045/ENSRNOG00000047314/ENSRNOG00000064466/ENSRNOG00000009495/ENSRNOG00000018791/ENSRNOG00000012081/ENSRNOG00000019598/ENSRNOG00000018053/ENSRNOG00000001990/ENSRNOG00000002802/ENSRNOG00000001442/ENSRNOG00000057078/ENSRNOG00000000938/ENSRNOG00000018740/ENSRNOG00000059947/ENSRNOG00000068001/ENSRNOG00000068412/ENSRNOG00000021264
GO:0008360	GO:0008360	regulation of cell shape	96	0.437434	1.47381	0.0223148	0.274349	0.254983	802	tags=18%, list=7%, signal=17%	ENSRNOG00000003537/ENSRNOG00000006631/ENSRNOG00000019430/ENSRNOG00000017469/ENSRNOG00000060464/ENSRNOG00000052802/ENSRNOG00000007136/ENSRNOG00000019598/ENSRNOG00000019555/ENSRNOG00000001235/ENSRNOG00000016066/ENSRNOG00000020383/ENSRNOG00000013679/ENSRNOG00000018414/ENSRNOG00000012237/ENSRNOG00000007515/ENSRNOG00000049361
GO:0051402	GO:0051402	neuron apoptotic process	247	0.359568	1.36221	0.0223164	0.274349	0.254983	605	tags=10%, list=5%, signal=9%	ENSRNOG00000028016/ENSRNOG00000015052/ENSRNOG00000006302/ENSRNOG00000013409/ENSRNOG00000056728/ENSRNOG00000012772/ENSRNOG00000013658/ENSRNOG00000006631/ENSRNOG00000005053/ENSRNOG00000019430/ENSRNOG00000016551/ENSRNOG00000014117/ENSRNOG00000002255/ENSRNOG00000007089/ENSRNOG00000017243/ENSRNOG00000063609/ENSRNOG00000009495/ENSRNOG00000051232/ENSRNOG00000011517/ENSRNOG00000019598/ENSRNOG00000011039/ENSRNOG00000060530/ENSRNOG00000019048/ENSRNOG00000062314
GO:0086002	GO:0086002	cardiac muscle cell action potential involved in contraction	17	-0.633484	-1.59209	0.0224984	0.276224	0.256726	785	tags=24%, list=7%, signal=22%	ENSRNOG00000021102/ENSRNOG00000056836/ENSRNOG00000016675/ENSRNOG00000018378
GO:0070203	GO:0070203	regulation of establishment of protein localization to telomere	10	0.781046	1.69953	0.022597	0.277072	0.257514	2115	tags=80%, list=19%, signal=65%	ENSRNOG00000009642/ENSRNOG00000021317/ENSRNOG00000014160/ENSRNOG00000001592/ENSRNOG00000000923/ENSRNOG00000019090/ENSRNOG00000015630/ENSRNOG00000011632
GO:0048247	GO:0048247	lymphocyte chemotaxis	21	-0.600028	-1.54674	0.0226815	0.277382	0.257803	1657	tags=33%, list=15%, signal=29%	ENSRNOG00000028548/ENSRNOG00000027839/ENSRNOG00000022256/ENSRNOG00000014548/ENSRNOG00000013589/ENSRNOG00000017897/ENSRNOG00000016326
GO:0002821	GO:0002821	positive regulation of adaptive immune response	73	0.457286	1.47445	0.0226806	0.277382	0.257803	826	tags=15%, list=7%, signal=14%	ENSRNOG00000040052/ENSRNOG00000030712/ENSRNOG00000033136/ENSRNOG00000029386/ENSRNOG00000000795/ENSRNOG00000014956/ENSRNOG00000010265/ENSRNOG00000018791/ENSRNOG00000011063/ENSRNOG00000042905/ENSRNOG00000032596
GO:0009111	GO:0009111	vitamin catabolic process	5	0.860582	1.60713	0.0228866	0.277718	0.258115	461	tags=40%, list=4%, signal=38%	ENSRNOG00000001701/ENSRNOG00000049911
GO:1990962	GO:1990962	xenobiotic transport across blood-brain barrier	5	0.859254	1.60465	0.0228866	0.277718	0.258115	1484	tags=80%, list=13%, signal=70%	ENSRNOG00000046727/ENSRNOG00000022305/ENSRNOG00000008012/ENSRNOG00000016337
GO:2001057	GO:2001057	reactive nitrogen species metabolic process	68	-0.450726	-1.5325	0.0228567	0.277718	0.258115	1417	tags=26%, list=13%, signal=23%	ENSRNOG00000007949/ENSRNOG00000006997/ENSRNOG00000027839/ENSRNOG00000013704/ENSRNOG00000004763/ENSRNOG00000037850/ENSRNOG00000016460/ENSRNOG00000011016/ENSRNOG00000017821/ENSRNOG00000004342/ENSRNOG00000003031/ENSRNOG00000056836/ENSRNOG00000000257/ENSRNOG00000005906/ENSRNOG00000019358/ENSRNOG00000009131/ENSRNOG00000008245/ENSRNOG00000000053
GO:0044380	GO:0044380	protein localization to cytoskeleton	57	0.488178	1.51916	0.0228095	0.277718	0.258115	1017	tags=14%, list=9%, signal=13%	ENSRNOG00000014230/ENSRNOG00000011944/ENSRNOG00000015794/ENSRNOG00000012514/ENSRNOG00000011777/ENSRNOG00000008604/ENSRNOG00000018929/ENSRNOG00000011302
GO:0007612	GO:0007612	learning	90	0.446412	1.49061	0.0228144	0.277718	0.258115	1248	tags=21%, list=11%, signal=19%	ENSRNOG00000014230/ENSRNOG00000010210/ENSRNOG00000030719/ENSRNOG00000020552/ENSRNOG00000007415/ENSRNOG00000012786/ENSRNOG00000016122/ENSRNOG00000009079/ENSRNOG00000007089/ENSRNOG00000019609/ENSRNOG00000017878/ENSRNOG00000068412/ENSRNOG00000006375/ENSRNOG00000019277/ENSRNOG00000021441/ENSRNOG00000025394/ENSRNOG00000050223/ENSRNOG00000008405/ENSRNOG00000013445
GO:0061041	GO:0061041	regulation of wound healing	84	-0.413913	-1.4451	0.0227736	0.277718	0.258115	1933	tags=38%, list=17%, signal=32%	ENSRNOG00000018297/ENSRNOG00000014481/ENSRNOG00000020027/ENSRNOG00000003259/ENSRNOG00000010935/ENSRNOG00000032737/ENSRNOG00000015139/ENSRNOG00000030387/ENSRNOG00000014376/ENSRNOG00000048723/ENSRNOG00000046007/ENSRNOG00000007457/ENSRNOG00000025074/ENSRNOG00000002783/ENSRNOG00000017223/ENSRNOG00000065935/ENSRNOG00000002215/ENSRNOG00000003566/ENSRNOG00000003546/ENSRNOG00000003233/ENSRNOG00000056836/ENSRNOG00000050828/ENSRNOG00000024848/ENSRNOG00000053728/ENSRNOG00000005906/ENSRNOG00000001926/ENSRNOG00000001548/ENSRNOG00000013684/ENSRNOG00000014118/ENSRNOG00000045829/ENSRNOG00000070559/ENSRNOG00000001809
GO:0060385	GO:0060385	axonogenesis involved in innervation	4	-0.874595	-1.53343	0.0230051	0.277903	0.258287	1234	tags=75%, list=11%, signal=67%	ENSRNOG00000012721/ENSRNOG00000016818/ENSRNOG00000014361
GO:1903027	GO:1903027	regulation of opsonization	4	-0.87452	-1.5333	0.0230051	0.277903	0.258287	259	tags=50%, list=2%, signal=49%	ENSRNOG00000004062/ENSRNOG00000004125
GO:0015916	GO:0015916	fatty-acyl-CoA transport	3	-0.903629	-1.50157	0.02305	0.277903	0.258287	41	tags=67%, list=0%, signal=66%	ENSRNOG00000010023/ENSRNOG00000003020
GO:1901337	GO:1901337	thioester transport	3	-0.903629	-1.50157	0.02305	0.277903	0.258287	41	tags=67%, list=0%, signal=66%	ENSRNOG00000010023/ENSRNOG00000003020
GO:0031109	GO:0031109	microtubule polymerization or depolymerization	102	0.442461	1.49791	0.0229417	0.277903	0.258287	595	tags=8%, list=5%, signal=7%	ENSRNOG00000006146/ENSRNOG00000011841/ENSRNOG00000014230/ENSRNOG00000005133/ENSRNOG00000001247/ENSRNOG00000008165/ENSRNOG00000018781/ENSRNOG00000017428
GO:0046889	GO:0046889	positive regulation of lipid biosynthetic process	85	-0.412282	-1.44219	0.0231061	0.278222	0.258583	1947	tags=35%, list=17%, signal=29%	ENSRNOG00000004517/ENSRNOG00000011413/ENSRNOG00000013828/ENSRNOG00000009946/ENSRNOG00000020468/ENSRNOG00000003463/ENSRNOG00000003228/ENSRNOG00000006681/ENSRNOG00000007949/ENSRNOG00000014350/ENSRNOG00000047503/ENSRNOG00000008167/ENSRNOG00000004672/ENSRNOG00000046171/ENSRNOG00000016573/ENSRNOG00000017702/ENSRNOG00000043377/ENSRNOG00000014008/ENSRNOG00000018402/ENSRNOG00000014718/ENSRNOG00000018436/ENSRNOG00000007197/ENSRNOG00000000257/ENSRNOG00000004473/ENSRNOG00000004400/ENSRNOG00000002212/ENSRNOG00000007591/ENSRNOG00000046482/ENSRNOG00000020035/ENSRNOG00000009488
GO:0003206	GO:0003206	cardiac chamber morphogenesis	78	-0.418579	-1.44378	0.0232542	0.279647	0.259908	1653	tags=31%, list=15%, signal=26%	ENSRNOG00000007106/ENSRNOG00000023433/ENSRNOG00000007036/ENSRNOG00000008332/ENSRNOG00000014350/ENSRNOG00000001720/ENSRNOG00000012721/ENSRNOG00000016374/ENSRNOG00000003694/ENSRNOG00000005033/ENSRNOG00000006338/ENSRNOG00000004342/ENSRNOG00000002093/ENSRNOG00000065643/ENSRNOG00000024207/ENSRNOG00000071010/ENSRNOG00000019322/ENSRNOG00000015518/ENSRNOG00000024061/ENSRNOG00000015982/ENSRNOG00000001607/ENSRNOG00000012307/ENSRNOG00000056184/ENSRNOG00000011411
GO:0006195	GO:0006195	purine nucleotide catabolic process	120	0.412591	1.43998	0.0232929	0.279754	0.260007	1437	tags=28%, list=13%, signal=25%	ENSRNOG00000018262/ENSRNOG00000015438/ENSRNOG00000006116/ENSRNOG00000013141/ENSRNOG00000000827/ENSRNOG00000063843/ENSRNOG00000017163/ENSRNOG00000046891/ENSRNOG00000011329/ENSRNOG00000052802/ENSRNOG00000010265/ENSRNOG00000018911/ENSRNOG00000006418/ENSRNOG00000055222/ENSRNOG00000002186/ENSRNOG00000057078/ENSRNOG00000031706/ENSRNOG00000022576/ENSRNOG00000003134/ENSRNOG00000050585/ENSRNOG00000015290/ENSRNOG00000031367/ENSRNOG00000007862/ENSRNOG00000021463/ENSRNOG00000058249/ENSRNOG00000004500/ENSRNOG00000051816/ENSRNOG00000013994/ENSRNOG00000011976/ENSRNOG00000006589/ENSRNOG00000057988/ENSRNOG00000018630/ENSRNOG00000003650/ENSRNOG00000017895
GO:0034755	GO:0034755	iron ion transmembrane transport	17	0.678414	1.63847	0.023532	0.280115	0.260342	460	tags=29%, list=4%, signal=28%	ENSRNOG00000003872/ENSRNOG00000014956/ENSRNOG00000021029/ENSRNOG00000018697/ENSRNOG00000015495
GO:1904772	GO:1904772	response to tetrachloromethane	5	0.857269	1.60094	0.023501	0.280115	0.260342	58	tags=20%, list=1%, signal=20%	ENSRNOG00000012772
GO:1904352	GO:1904352	positive regulation of protein catabolic process in the vacuole	5	-0.830676	-1.54065	0.0233852	0.280115	0.260342	1829	tags=80%, list=16%, signal=67%	ENSRNOG00000009946/ENSRNOG00000007769/ENSRNOG00000025053/ENSRNOG00000056184
GO:0006635	GO:0006635	fatty acid beta-oxidation	70	-0.439311	-1.49096	0.0235098	0.280115	0.260342	2459	tags=43%, list=22%, signal=34%	ENSRNOG00000019189/ENSRNOG00000010697/ENSRNOG00000012443/ENSRNOG00000018114/ENSRNOG00000003049/ENSRNOG00000014522/ENSRNOG00000015840/ENSRNOG00000008474/ENSRNOG00000011413/ENSRNOG00000006779/ENSRNOG00000003307/ENSRNOG00000066714/ENSRNOG00000042785/ENSRNOG00000018145/ENSRNOG00000017851/ENSRNOG00000008236/ENSRNOG00000015385/ENSRNOG00000008843/ENSRNOG00000024839/ENSRNOG00000020308/ENSRNOG00000009538/ENSRNOG00000032908/ENSRNOG00000014008/ENSRNOG00000001770/ENSRNOG00000050860/ENSRNOG00000010940/ENSRNOG00000007378/ENSRNOG00000010128/ENSRNOG00000010438/ENSRNOG00000006675
GO:0009154	GO:0009154	purine ribonucleotide catabolic process	114	0.411471	1.41444	0.0234275	0.280115	0.260342	1437	tags=28%, list=13%, signal=25%	ENSRNOG00000018262/ENSRNOG00000015438/ENSRNOG00000006116/ENSRNOG00000013141/ENSRNOG00000000827/ENSRNOG00000063843/ENSRNOG00000017163/ENSRNOG00000046891/ENSRNOG00000011329/ENSRNOG00000052802/ENSRNOG00000010265/ENSRNOG00000018911/ENSRNOG00000055222/ENSRNOG00000002186/ENSRNOG00000057078/ENSRNOG00000031706/ENSRNOG00000003134/ENSRNOG00000050585/ENSRNOG00000015290/ENSRNOG00000031367/ENSRNOG00000007862/ENSRNOG00000021463/ENSRNOG00000058249/ENSRNOG00000004500/ENSRNOG00000051816/ENSRNOG00000013994/ENSRNOG00000011976/ENSRNOG00000006589/ENSRNOG00000057988/ENSRNOG00000018630/ENSRNOG00000003650/ENSRNOG00000017895
GO:0009117	GO:0009117	nucleotide metabolic process	439	0.325595	1.30121	0.0234513	0.280115	0.260342	1440	tags=21%, list=13%, signal=19%	ENSRNOG00000018262/ENSRNOG00000056728/ENSRNOG00000012772/ENSRNOG00000009088/ENSRNOG00000015438/ENSRNOG00000047023/ENSRNOG00000010450/ENSRNOG00000013300/ENSRNOG00000006116/ENSRNOG00000016064/ENSRNOG00000013141/ENSRNOG00000000827/ENSRNOG00000063843/ENSRNOG00000016122/ENSRNOG00000033206/ENSRNOG00000017163/ENSRNOG00000046891/ENSRNOG00000019180/ENSRNOG00000030269/ENSRNOG00000004048/ENSRNOG00000011329/ENSRNOG00000057626/ENSRNOG00000012123/ENSRNOG00000052802/ENSRNOG00000018367/ENSRNOG00000047314/ENSRNOG00000010265/ENSRNOG00000018911/ENSRNOG00000069555/ENSRNOG00000061414/ENSRNOG00000006418/ENSRNOG00000055222/ENSRNOG00000064951/ENSRNOG00000009754/ENSRNOG00000002186/ENSRNOG00000012513/ENSRNOG00000060262/ENSRNOG00000002101/ENSRNOG00000003917/ENSRNOG00000024874/ENSRNOG00000015063/ENSRNOG00000018077/ENSRNOG00000009715/ENSRNOG00000057078/ENSRNOG00000031706/ENSRNOG00000021046/ENSRNOG00000000938/ENSRNOG00000056398/ENSRNOG00000022576/ENSRNOG00000020736/ENSRNOG00000003709/ENSRNOG00000003134/ENSRNOG00000013176/ENSRNOG00000050585/ENSRNOG00000052506/ENSRNOG00000015290/ENSRNOG00000002128/ENSRNOG00000003782/ENSRNOG00000031367/ENSRNOG00000054286/ENSRNOG00000007862/ENSRNOG00000004972/ENSRNOG00000015582/ENSRNOG00000021463/ENSRNOG00000009963/ENSRNOG00000001813/ENSRNOG00000058249/ENSRNOG00000010277/ENSRNOG00000038085/ENSRNOG00000004500/ENSRNOG00000009192/ENSRNOG00000001849/ENSRNOG00000009957/ENSRNOG00000063275/ENSRNOG00000015020/ENSRNOG00000002724/ENSRNOG00000020032/ENSRNOG00000013949/ENSRNOG00000051816/ENSRNOG00000013994/ENSRNOG00000015124/ENSRNOG00000053404/ENSRNOG00000034242/ENSRNOG00000015511/ENSRNOG00000011976/ENSRNOG00000006589/ENSRNOG00000025365/ENSRNOG00000057988/ENSRNOG00000018630/ENSRNOG00000003650/ENSRNOG00000013009/ENSRNOG00000017822/ENSRNOG00000017895/ENSRNOG00000049056
GO:0006412	GO:0006412	translation	580	0.303229	1.24297	0.0234338	0.280115	0.260342	3869	tags=48%, list=34%, signal=33%	ENSRNOG00000071148/ENSRNOG00000010489/ENSRNOG00000011329/ENSRNOG00000008106/ENSRNOG00000062534/ENSRNOG00000024737/ENSRNOG00000010301/ENSRNOG00000004910/ENSRNOG00000018053/ENSRNOG00000020383/ENSRNOG00000048109/ENSRNOG00000005480/ENSRNOG00000018375/ENSRNOG00000014368/ENSRNOG00000048356/ENSRNOG00000043416/ENSRNOG00000017272/ENSRNOG00000070121/ENSRNOG00000016509/ENSRNOG00000014119/ENSRNOG00000029127/ENSRNOG00000005736/ENSRNOG00000003743/ENSRNOG00000008629/ENSRNOG00000006636/ENSRNOG00000010747/ENSRNOG00000003201/ENSRNOG00000016541/ENSRNOG00000057194/ENSRNOG00000031517/ENSRNOG00000004904/ENSRNOG00000025353/ENSRNOG00000001044/ENSRNOG00000016135/ENSRNOG00000061128/ENSRNOG00000000867/ENSRNOG00000005096/ENSRNOG00000018345/ENSRNOG00000052343/ENSRNOG00000022438/ENSRNOG00000008643/ENSRNOG00000001849/ENSRNOG00000023923/ENSRNOG00000008405/ENSRNOG00000010572/ENSRNOG00000018590/ENSRNOG00000019165/ENSRNOG00000009484/ENSRNOG00000008639/ENSRNOG00000012574/ENSRNOG00000005890/ENSRNOG00000052787/ENSRNOG00000047319/ENSRNOG00000018630/ENSRNOG00000004616/ENSRNOG00000005387/ENSRNOG00000002368/ENSRNOG00000055344/ENSRNOG00000018273/ENSRNOG00000018704/ENSRNOG00000067741/ENSRNOG00000015762/ENSRNOG00000011476/ENSRNOG00000033146/ENSRNOG00000009432/ENSRNOG00000019734/ENSRNOG00000016478/ENSRNOG00000047106/ENSRNOG00000052207/ENSRNOG00000031421/ENSRNOG00000026109/ENSRNOG00000060288/ENSRNOG00000007739/ENSRNOG00000014616/ENSRNOG00000002563/ENSRNOG00000010239/ENSRNOG00000008469/ENSRNOG00000013271/ENSRNOG00000069581/ENSRNOG00000016448/ENSRNOG00000001253/ENSRNOG00000000841/ENSRNOG00000037655/ENSRNOG00000002645/ENSRNOG00000018860/ENSRNOG00000012738/ENSRNOG00000025909/ENSRNOG00000000204/ENSRNOG00000027039/ENSRNOG00000020605/ENSRNOG00000000799/ENSRNOG00000020075/ENSRNOG00000006467/ENSRNOG00000018795/ENSRNOG00000055391/ENSRNOG00000021133/ENSRNOG00000017852/ENSRNOG00000048843/ENSRNOG00000008663/ENSRNOG00000063015/ENSRNOG00000028690/ENSRNOG00000047185/ENSRNOG00000028105/ENSRNOG00000003149/ENSRNOG00000022234/ENSRNOG00000052620/ENSRNOG00000001450/ENSRNOG00000026716/ENSRNOG00000005804/ENSRNOG00000002943/ENSRNOG00000005067/ENSRNOG00000021638/ENSRNOG00000031579/ENSRNOG00000040297/ENSRNOG00000014526/ENSRNOG00000045621/ENSRNOG00000017418/ENSRNOG00000048817/ENSRNOG00000016150/ENSRNOG00000015192/ENSRNOG00000027690/ENSRNOG00000012136/ENSRNOG00000061058/ENSRNOG00000003491/ENSRNOG00000013393/ENSRNOG00000024460/ENSRNOG00000009382/ENSRNOG00000021035/ENSRNOG00000063489/ENSRNOG00000006432/ENSRNOG00000013773/ENSRNOG00000019497/ENSRNOG00000014582/ENSRNOG00000019450/ENSRNOG00000023407/ENSRNOG00000019971/ENSRNOG00000008373/ENSRNOG00000030628/ENSRNOG00000001483/ENSRNOG00000019456/ENSRNOG00000013977/ENSRNOG00000009567/ENSRNOG00000011817/ENSRNOG00000016220/ENSRNOG00000000957/ENSRNOG00000018531/ENSRNOG00000018320/ENSRNOG00000039567/ENSRNOG00000000471/ENSRNOG00000068956/ENSRNOG00000016387/ENSRNOG00000060793/ENSRNOG00000049497/ENSRNOG00000025936/ENSRNOG00000031859/ENSRNOG00000025252/ENSRNOG00000060048/ENSRNOG00000010218/ENSRNOG00000032822/ENSRNOG00000025997/ENSRNOG00000046271/ENSRNOG00000049034/ENSRNOG00000019106/ENSRNOG00000001738/ENSRNOG00000013508/ENSRNOG00000022741/ENSRNOG00000054626/ENSRNOG00000005276/ENSRNOG00000014890/ENSRNOG00000004426/ENSRNOG00000019508/ENSRNOG00000059919/ENSRNOG00000006968/ENSRNOG00000005275/ENSRNOG00000020354/ENSRNOG00000019027/ENSRNOG00000024186/ENSRNOG00000007349/ENSRNOG00000011138/ENSRNOG00000032635/ENSRNOG00000005256/ENSRNOG00000036695/ENSRNOG00000011494/ENSRNOG00000010369/ENSRNOG00000012650/ENSRNOG00000048297/ENSRNOG00000002813/ENSRNOG00000062588/ENSRNOG00000005535/ENSRNOG00000006949/ENSRNOG00000004760/ENSRNOG00000021005/ENSRNOG00000014179/ENSRNOG00000016813/ENSRNOG00000033790/ENSRNOG00000004359/ENSRNOG00000023344/ENSRNOG00000019007/ENSRNOG00000016459/ENSRNOG00000009297/ENSRNOG00000005877/ENSRNOG00000017127/ENSRNOG00000012954/ENSRNOG00000008533/ENSRNOG00000002941/ENSRNOG00000062272/ENSRNOG00000002569/ENSRNOG00000004252/ENSRNOG00000025285/ENSRNOG00000009078/ENSRNOG00000012778/ENSRNOG00000014272/ENSRNOG00000018645/ENSRNOG00000023529/ENSRNOG00000015888/ENSRNOG00000032348/ENSRNOG00000055915/ENSRNOG00000033152/ENSRNOG00000001611/ENSRNOG00000011876/ENSRNOG00000014634/ENSRNOG00000020595/ENSRNOG00000019023/ENSRNOG00000009378/ENSRNOG00000020235/ENSRNOG00000058909/ENSRNOG00000020266/ENSRNOG00000008546/ENSRNOG00000026260/ENSRNOG00000007327/ENSRNOG00000011893/ENSRNOG00000020495/ENSRNOG00000016896/ENSRNOG00000026978/ENSRNOG00000038160/ENSRNOG00000021395/ENSRNOG00000012582/ENSRNOG00000034180/ENSRNOG00000020255/ENSRNOG00000018774/ENSRNOG00000010746/ENSRNOG00000018381/ENSRNOG00000045791/ENSRNOG00000020674/ENSRNOG00000010189/ENSRNOG00000017158/ENSRNOG00000049330/ENSRNOG00000032152/ENSRNOG00000015335/ENSRNOG00000001148/ENSRNOG00000018680/ENSRNOG00000070811/ENSRNOG00000007998/ENSRNOG00000000505/ENSRNOG00000008140/ENSRNOG00000042916/ENSRNOG00000007213/ENSRNOG00000018604/ENSRNOG00000020134/ENSRNOG00000018761/ENSRNOG00000002178/ENSRNOG00000005418/ENSRNOG00000015696/ENSRNOG00000026286/ENSRNOG00000033603/ENSRNOG00000016201/ENSRNOG00000032630/ENSRNOG00000003919/ENSRNOG00000064545/ENSRNOG00000017447/ENSRNOG00000001053/ENSRNOG00000018404/ENSRNOG00000021871/ENSRNOG00000002207/ENSRNOG00000020159/ENSRNOG00000011639/ENSRNOG00000008279
GO:0006826	GO:0006826	iron ion transport	53	0.505148	1.54634	0.0236298	0.280212	0.260433	561	tags=26%, list=5%, signal=25%	ENSRNOG00000012294/ENSRNOG00000053196/ENSRNOG00000031506/ENSRNOG00000033100/ENSRNOG00000003872/ENSRNOG00000034150/ENSRNOG00000014956/ENSRNOG00000033776/ENSRNOG00000064385/ENSRNOG00000021029/ENSRNOG00000031540/ENSRNOG00000018697/ENSRNOG00000015495/ENSRNOG00000022619
GO:0010644	GO:0010644	cell communication by electrical coupling	6	-0.790785	-1.51654	0.0236145	0.280212	0.260433	1857	tags=67%, list=16%, signal=56%	ENSRNOG00000008855/ENSRNOG00000049780/ENSRNOG00000014170/ENSRNOG00000056836
GO:0034308	GO:0034308	primary alcohol metabolic process	75	-0.422708	-1.45344	0.0235969	0.280212	0.260433	1629	tags=37%, list=14%, signal=32%	ENSRNOG00000016791/ENSRNOG00000017672/ENSRNOG00000016173/ENSRNOG00000001742/ENSRNOG00000006681/ENSRNOG00000001967/ENSRNOG00000026157/ENSRNOG00000014090/ENSRNOG00000036571/ENSRNOG00000019342/ENSRNOG00000016573/ENSRNOG00000004391/ENSRNOG00000020546/ENSRNOG00000008871/ENSRNOG00000002597/ENSRNOG00000055295/ENSRNOG00000031004/ENSRNOG00000071010/ENSRNOG00000065373/ENSRNOG00000015518/ENSRNOG00000056457/ENSRNOG00000004601/ENSRNOG00000001957/ENSRNOG00000017084/ENSRNOG00000029844/ENSRNOG00000038331/ENSRNOG00000047986/ENSRNOG00000038361
GO:0006783	GO:0006783	heme biosynthetic process	25	0.6332	1.62914	0.0237256	0.280993	0.261158	1064	tags=32%, list=9%, signal=29%	ENSRNOG00000019484/ENSRNOG00000013300/ENSRNOG00000012786/ENSRNOG00000015437/ENSRNOG00000018053/ENSRNOG00000022144/ENSRNOG00000056596/ENSRNOG00000017230
GO:0030512	GO:0030512	negative regulation of transforming growth factor beta receptor signaling pathway	53	-0.480526	-1.53601	0.0238572	0.282194	0.262275	1711	tags=30%, list=15%, signal=26%	ENSRNOG00000016879/ENSRNOG00000025371/ENSRNOG00000020533/ENSRNOG00000050647/ENSRNOG00000055340/ENSRNOG00000057713/ENSRNOG00000000386/ENSRNOG00000002093/ENSRNOG00000002097/ENSRNOG00000025053/ENSRNOG00000071010/ENSRNOG00000004141/ENSRNOG00000020557/ENSRNOG00000021966/ENSRNOG00000008095/ENSRNOG00000009867
GO:0032634	GO:0032634	interleukin-5 production	9	0.750086	1.5954	0.0241253	0.282265	0.262341	457	tags=33%, list=4%, signal=32%	ENSRNOG00000015498/ENSRNOG00000016456/ENSRNOG00000011517
GO:0032674	GO:0032674	regulation of interleukin-5 production	9	0.750086	1.5954	0.0241253	0.282265	0.262341	457	tags=33%, list=4%, signal=32%	ENSRNOG00000015498/ENSRNOG00000016456/ENSRNOG00000011517
GO:0140115	GO:0140115	export across plasma membrane	37	0.551773	1.5915	0.0240129	0.282265	0.262341	766	tags=22%, list=7%, signal=20%	ENSRNOG00000032745/ENSRNOG00000010064/ENSRNOG00000046727/ENSRNOG00000003872/ENSRNOG00000021029/ENSRNOG00000054142/ENSRNOG00000022305/ENSRNOG00000003134
GO:0035418	GO:0035418	protein localization to synapse	50	0.517716	1.58433	0.0243112	0.282265	0.262341	2250	tags=32%, list=20%, signal=26%	ENSRNOG00000003280/ENSRNOG00000014230/ENSRNOG00000005133/ENSRNOG00000012514/ENSRNOG00000011572/ENSRNOG00000021441/ENSRNOG00000011302/ENSRNOG00000003603/ENSRNOG00000001516/ENSRNOG00000021013/ENSRNOG00000010176/ENSRNOG00000042458/ENSRNOG00000016398/ENSRNOG00000015791/ENSRNOG00000017612/ENSRNOG00000032463
GO:0030837	GO:0030837	negative regulation of actin filament polymerization	45	0.529589	1.57888	0.0243039	0.282265	0.262341	1770	tags=33%, list=16%, signal=28%	ENSRNOG00000003537/ENSRNOG00000002139/ENSRNOG00000017427/ENSRNOG00000018991/ENSRNOG00000012820/ENSRNOG00000016023/ENSRNOG00000016346/ENSRNOG00000012237/ENSRNOG00000048915/ENSRNOG00000020660/ENSRNOG00000032436/ENSRNOG00000005434/ENSRNOG00000013538/ENSRNOG00000003975/ENSRNOG00000010643
GO:0061140	GO:0061140	lung secretory cell differentiation	9	-0.736048	-1.56052	0.0242487	0.282265	0.262341	2	tags=44%, list=0%, signal=44%	ENSRNOG00000004517/ENSRNOG00000023433/ENSRNOG00000024089/ENSRNOG00000004294
GO:0046498	GO:0046498	S-adenosylhomocysteine metabolic process	7	-0.769754	-1.55701	0.0241162	0.282265	0.262341	534	tags=57%, list=5%, signal=54%	ENSRNOG00000017777/ENSRNOG00000016349/ENSRNOG00000024577/ENSRNOG00000054423
GO:0048704	GO:0048704	embryonic skeletal system morphogenesis	40	-0.509738	-1.55122	0.0239794	0.282265	0.262341	1533	tags=22%, list=14%, signal=20%	ENSRNOG00000007036/ENSRNOG00000006681/ENSRNOG00000016374/ENSRNOG00000019014/ENSRNOG00000015858/ENSRNOG00000010947/ENSRNOG00000019565/ENSRNOG00000010188/ENSRNOG00000009867
GO:0072007	GO:0072007	mesangial cell differentiation	3	-0.90218	-1.49916	0.0242097	0.282265	0.262341	666	tags=100%, list=6%, signal=94%	ENSRNOG00000058039/ENSRNOG00000019322
GO:0072008	GO:0072008	glomerular mesangial cell differentiation	3	-0.90218	-1.49916	0.0242097	0.282265	0.262341	666	tags=100%, list=6%, signal=94%	ENSRNOG00000058039/ENSRNOG00000019322
GO:0072143	GO:0072143	mesangial cell development	3	-0.90218	-1.49916	0.0242097	0.282265	0.262341	666	tags=100%, list=6%, signal=94%	ENSRNOG00000058039/ENSRNOG00000019322
GO:0072144	GO:0072144	glomerular mesangial cell development	3	-0.90218	-1.49916	0.0242097	0.282265	0.262341	666	tags=100%, list=6%, signal=94%	ENSRNOG00000058039/ENSRNOG00000019322
GO:1903034	GO:1903034	regulation of response to wounding	113	-0.382795	-1.39882	0.0241571	0.282265	0.262341	2076	tags=34%, list=18%, signal=28%	ENSRNOG00000006995/ENSRNOG00000019957/ENSRNOG00000018297/ENSRNOG00000014481/ENSRNOG00000020027/ENSRNOG00000013581/ENSRNOG00000003259/ENSRNOG00000010935/ENSRNOG00000032737/ENSRNOG00000015139/ENSRNOG00000030387/ENSRNOG00000014376/ENSRNOG00000048723/ENSRNOG00000046007/ENSRNOG00000007457/ENSRNOG00000025074/ENSRNOG00000002783/ENSRNOG00000017223/ENSRNOG00000065935/ENSRNOG00000002215/ENSRNOG00000003566/ENSRNOG00000003546/ENSRNOG00000003233/ENSRNOG00000056836/ENSRNOG00000050828/ENSRNOG00000025053/ENSRNOG00000024848/ENSRNOG00000053728/ENSRNOG00000005906/ENSRNOG00000001926/ENSRNOG00000047247/ENSRNOG00000001548/ENSRNOG00000013684/ENSRNOG00000014118/ENSRNOG00000045829/ENSRNOG00000070559/ENSRNOG00000001809/ENSRNOG00000013213
GO:0009166	GO:0009166	nucleotide catabolic process	137	0.398099	1.3972	0.0243145	0.282265	0.262341	1437	tags=27%, list=13%, signal=24%	ENSRNOG00000018262/ENSRNOG00000015438/ENSRNOG00000006116/ENSRNOG00000013141/ENSRNOG00000000827/ENSRNOG00000063843/ENSRNOG00000033206/ENSRNOG00000017163/ENSRNOG00000046891/ENSRNOG00000011329/ENSRNOG00000052802/ENSRNOG00000010265/ENSRNOG00000018911/ENSRNOG00000006418/ENSRNOG00000055222/ENSRNOG00000002186/ENSRNOG00000057078/ENSRNOG00000031706/ENSRNOG00000022576/ENSRNOG00000003134/ENSRNOG00000050585/ENSRNOG00000015290/ENSRNOG00000031367/ENSRNOG00000007862/ENSRNOG00000004972/ENSRNOG00000021463/ENSRNOG00000058249/ENSRNOG00000004500/ENSRNOG00000051816/ENSRNOG00000013994/ENSRNOG00000034242/ENSRNOG00000011976/ENSRNOG00000006589/ENSRNOG00000057988/ENSRNOG00000018630/ENSRNOG00000003650/ENSRNOG00000017895
GO:0071560	GO:0071560	cellular response to transforming growth factor beta stimulus	180	-0.352914	-1.36069	0.0239592	0.282265	0.262341	1711	tags=29%, list=15%, signal=25%	ENSRNOG00000016879/ENSRNOG00000025371/ENSRNOG00000001030/ENSRNOG00000026293/ENSRNOG00000012681/ENSRNOG00000007036/ENSRNOG00000020533/ENSRNOG00000050647/ENSRNOG00000019308/ENSRNOG00000019294/ENSRNOG00000014170/ENSRNOG00000055340/ENSRNOG00000017231/ENSRNOG00000022395/ENSRNOG00000015133/ENSRNOG00000027183/ENSRNOG00000057713/ENSRNOG00000016374/ENSRNOG00000005033/ENSRNOG00000027869/ENSRNOG00000000386/ENSRNOG00000012473/ENSRNOG00000006735/ENSRNOG00000001704/ENSRNOG00000021245/ENSRNOG00000010488/ENSRNOG00000013925/ENSRNOG00000008451/ENSRNOG00000002093/ENSRNOG00000023972/ENSRNOG00000058039/ENSRNOG00000056836/ENSRNOG00000002097/ENSRNOG00000025053/ENSRNOG00000071010/ENSRNOG00000014361/ENSRNOG00000004141/ENSRNOG00000068914/ENSRNOG00000014288/ENSRNOG00000001926/ENSRNOG00000031163/ENSRNOG00000020871/ENSRNOG00000052873/ENSRNOG00000004473/ENSRNOG00000020557/ENSRNOG00000018598/ENSRNOG00000003357/ENSRNOG00000021966/ENSRNOG00000045829/ENSRNOG00000011292/ENSRNOG00000008095/ENSRNOG00000009867
GO:0043534	GO:0043534	blood vessel endothelial cell migration	81	-0.414543	-1.43848	0.024389	0.28278	0.262819	1591	tags=36%, list=14%, signal=31%	ENSRNOG00000018454/ENSRNOG00000029813/ENSRNOG00000009222/ENSRNOG00000024027/ENSRNOG00000027938/ENSRNOG00000004517/ENSRNOG00000014481/ENSRNOG00000010889/ENSRNOG00000061424/ENSRNOG00000048812/ENSRNOG00000008941/ENSRNOG00000027839/ENSRNOG00000001229/ENSRNOG00000010630/ENSRNOG00000017223/ENSRNOG00000020905/ENSRNOG00000047931/ENSRNOG00000017702/ENSRNOG00000007345/ENSRNOG00000002093/ENSRNOG00000000145/ENSRNOG00000003031/ENSRNOG00000019322/ENSRNOG00000022697/ENSRNOG00000001548/ENSRNOG00000013589/ENSRNOG00000045829/ENSRNOG00000070559/ENSRNOG00000001809
GO:0008203	GO:0008203	cholesterol metabolic process	114	-0.378317	-1.38522	0.0244425	0.28305	0.26307	2390	tags=52%, list=21%, signal=41%	ENSRNOG00000009948/ENSRNOG00000018454/ENSRNOG00000018426/ENSRNOG00000018114/ENSRNOG00000049604/ENSRNOG00000058186/ENSRNOG00000054549/ENSRNOG00000009550/ENSRNOG00000011269/ENSRNOG00000027784/ENSRNOG00000020696/ENSRNOG00000015840/ENSRNOG00000012269/ENSRNOG00000047179/ENSRNOG00000011413/ENSRNOG00000006649/ENSRNOG00000009946/ENSRNOG00000005542/ENSRNOG00000033466/ENSRNOG00000002826/ENSRNOG00000012799/ENSRNOG00000004378/ENSRNOG00000016364/ENSRNOG00000020468/ENSRNOG00000006280/ENSRNOG00000003463/ENSRNOG00000008830/ENSRNOG00000016173/ENSRNOG00000007234/ENSRNOG00000016690/ENSRNOG00000006997/ENSRNOG00000057814/ENSRNOG00000060338/ENSRNOG00000047503/ENSRNOG00000017286/ENSRNOG00000004903/ENSRNOG00000032297/ENSRNOG00000004672/ENSRNOG00000017188/ENSRNOG00000020989/ENSRNOG00000016573/ENSRNOG00000021314/ENSRNOG00000043377/ENSRNOG00000020546/ENSRNOG00000010714/ENSRNOG00000004111/ENSRNOG00000013004/ENSRNOG00000018436/ENSRNOG00000025053/ENSRNOG00000019573/ENSRNOG00000013376/ENSRNOG00000018076/ENSRNOG00000059801/ENSRNOG00000008638/ENSRNOG00000016552/ENSRNOG00000023664/ENSRNOG00000047986/ENSRNOG00000009488/ENSRNOG00000019120
GO:0031122	GO:0031122	cytoplasmic microtubule organization	51	0.497353	1.52519	0.0247416	0.285907	0.265726	2237	tags=31%, list=20%, signal=25%	ENSRNOG00000018484/ENSRNOG00000024931/ENSRNOG00000001247/ENSRNOG00000004482/ENSRNOG00000020457/ENSRNOG00000011302/ENSRNOG00000017259/ENSRNOG00000002376/ENSRNOG00000018524/ENSRNOG00000057813/ENSRNOG00000021611/ENSRNOG00000028261/ENSRNOG00000006178/ENSRNOG00000011480/ENSRNOG00000002755/ENSRNOG00000014996
GO:0002513	GO:0002513	tolerance induction to self antigen	3	0.918567	1.50574	0.0247807	0.285907	0.265726	863	tags=67%, list=8%, signal=62%	ENSRNOG00000008180/ENSRNOG00000024312
GO:0046101	GO:0046101	hypoxanthine biosynthetic process	3	0.917963	1.50475	0.0247807	0.285907	0.265726	931	tags=100%, list=8%, signal=92%	ENSRNOG00000010265/ENSRNOG00000060262/ENSRNOG00000031367
GO:0048841	GO:0048841	regulation of axon extension involved in axon guidance	15	0.699062	1.68033	0.0250333	0.287774	0.267461	601	tags=33%, list=5%, signal=32%	ENSRNOG00000004033/ENSRNOG00000006631/ENSRNOG00000060464/ENSRNOG00000019598/ENSRNOG00000013679
GO:0045682	GO:0045682	regulation of epidermis development	32	0.587826	1.62758	0.0250345	0.287774	0.267461	660	tags=22%, list=6%, signal=21%	ENSRNOG00000033153/ENSRNOG00000003287/ENSRNOG00000036697/ENSRNOG00000012886/ENSRNOG00000020878/ENSRNOG00000000503/ENSRNOG00000021046
GO:0097191	GO:0097191	extrinsic apoptotic signaling pathway	174	0.376299	1.36098	0.0249777	0.287774	0.267461	1342	tags=19%, list=12%, signal=17%	ENSRNOG00000018237/ENSRNOG00000006302/ENSRNOG00000013409/ENSRNOG00000001414/ENSRNOG00000015588/ENSRNOG00000016551/ENSRNOG00000014797/ENSRNOG00000014117/ENSRNOG00000010153/ENSRNOG00000048914/ENSRNOG00000004912/ENSRNOG00000016456/ENSRNOG00000009495/ENSRNOG00000019598/ENSRNOG00000011973/ENSRNOG00000070531/ENSRNOG00000020383/ENSRNOG00000049052/ENSRNOG00000005480/ENSRNOG00000010645/ENSRNOG00000019638/ENSRNOG00000012439/ENSRNOG00000009779/ENSRNOG00000013529/ENSRNOG00000047393/ENSRNOG00000046996/ENSRNOG00000000485/ENSRNOG00000013167/ENSRNOG00000010392/ENSRNOG00000004344/ENSRNOG00000005796/ENSRNOG00000028930/ENSRNOG00000020298
GO:0006942	GO:0006942	regulation of striated muscle contraction	44	-0.487437	-1.50646	0.0251377	0.288607	0.268235	2008	tags=32%, list=18%, signal=26%	ENSRNOG00000060087/ENSRNOG00000005905/ENSRNOG00000039969/ENSRNOG00000046366/ENSRNOG00000053410/ENSRNOG00000049780/ENSRNOG00000021079/ENSRNOG00000056836/ENSRNOG00000019451/ENSRNOG00000012307/ENSRNOG00000015036/ENSRNOG00000009131/ENSRNOG00000019745/ENSRNOG00000003442
GO:1902816	GO:1902816	regulation of protein localization to microtubule	5	0.854506	1.59578	0.0253442	0.289747	0.269294	432	tags=40%, list=4%, signal=38%	ENSRNOG00000014230/ENSRNOG00000012514
GO:1902817	GO:1902817	negative regulation of protein localization to microtubule	5	0.854506	1.59578	0.0253442	0.289747	0.269294	432	tags=40%, list=4%, signal=38%	ENSRNOG00000014230/ENSRNOG00000012514
GO:0033031	GO:0033031	positive regulation of neutrophil apoptotic process	4	0.889154	1.57736	0.0253852	0.289747	0.269294	733	tags=75%, list=6%, signal=70%	ENSRNOG00000017469/ENSRNOG00000026653/ENSRNOG00000006094
GO:0009123	GO:0009123	nucleoside monophosphate metabolic process	68	0.480322	1.53328	0.0253548	0.289747	0.269294	1880	tags=35%, list=17%, signal=30%	ENSRNOG00000018262/ENSRNOG00000047314/ENSRNOG00000010265/ENSRNOG00000060262/ENSRNOG00000002101/ENSRNOG00000003917/ENSRNOG00000024874/ENSRNOG00000015063/ENSRNOG00000056398/ENSRNOG00000052506/ENSRNOG00000002128/ENSRNOG00000031367/ENSRNOG00000004972/ENSRNOG00000063275/ENSRNOG00000020032/ENSRNOG00000015511/ENSRNOG00000003650/ENSRNOG00000049056/ENSRNOG00000018655/ENSRNOG00000045738/ENSRNOG00000031965/ENSRNOG00000004481/ENSRNOG00000051151/ENSRNOG00000063018
GO:0014839	GO:0014839	myoblast migration involved in skeletal muscle regeneration	3	0.916936	1.50307	0.0253963	0.289747	0.269294	221	tags=33%, list=2%, signal=33%	ENSRNOG00000017469
GO:0007186	GO:0007186	G protein-coupled receptor signaling pathway	243	-0.317601	-1.2801	0.0254223	0.289747	0.269294	1408	tags=22%, list=12%, signal=20%	ENSRNOG00000019308/ENSRNOG00000008332/ENSRNOG00000006997/ENSRNOG00000027839/ENSRNOG00000063253/ENSRNOG00000065347/ENSRNOG00000054757/ENSRNOG00000029830/ENSRNOG00000012721/ENSRNOG00000049768/ENSRNOG00000011975/ENSRNOG00000005289/ENSRNOG00000047503/ENSRNOG00000008167/ENSRNOG00000004810/ENSRNOG00000007104/ENSRNOG00000022256/ENSRNOG00000046834/ENSRNOG00000029134/ENSRNOG00000001288/ENSRNOG00000016306/ENSRNOG00000011310/ENSRNOG00000029543/ENSRNOG00000045649/ENSRNOG00000003031/ENSRNOG00000010325/ENSRNOG00000025164/ENSRNOG00000056836/ENSRNOG00000025053/ENSRNOG00000018346/ENSRNOG00000046468/ENSRNOG00000014840/ENSRNOG00000014361/ENSRNOG00000063590/ENSRNOG00000019358/ENSRNOG00000014276/ENSRNOG00000005391/ENSRNOG00000064204/ENSRNOG00000003972/ENSRNOG00000004400/ENSRNOG00000013683/ENSRNOG00000064634/ENSRNOG00000009760/ENSRNOG00000007332/ENSRNOG00000013589/ENSRNOG00000029844/ENSRNOG00000009708/ENSRNOG00000003442/ENSRNOG00000018606/ENSRNOG00000003067/ENSRNOG00000011411/ENSRNOG00000016326/ENSRNOG00000027024
GO:0090174	GO:0090174	organelle membrane fusion	88	0.448925	1.49708	0.0254795	0.290046	0.269573	1113	tags=12%, list=10%, signal=11%	ENSRNOG00000039754/ENSRNOG00000022760/ENSRNOG00000019430/ENSRNOG00000017469/ENSRNOG00000032788/ENSRNOG00000010626/ENSRNOG00000001867/ENSRNOG00000024201/ENSRNOG00000007462/ENSRNOG00000012748/ENSRNOG00000018673
GO:0046890	GO:0046890	regulation of lipid biosynthetic process	153	-0.361799	-1.36693	0.0255213	0.290169	0.269687	1977	tags=31%, list=17%, signal=26%	ENSRNOG00000012269/ENSRNOG00000004517/ENSRNOG00000011413/ENSRNOG00000013828/ENSRNOG00000009946/ENSRNOG00000005542/ENSRNOG00000002050/ENSRNOG00000020468/ENSRNOG00000003463/ENSRNOG00000030445/ENSRNOG00000019417/ENSRNOG00000019935/ENSRNOG00000007234/ENSRNOG00000003228/ENSRNOG00000001742/ENSRNOG00000006681/ENSRNOG00000007949/ENSRNOG00000014350/ENSRNOG00000008377/ENSRNOG00000003694/ENSRNOG00000047503/ENSRNOG00000008167/ENSRNOG00000016763/ENSRNOG00000004672/ENSRNOG00000046171/ENSRNOG00000046834/ENSRNOG00000016573/ENSRNOG00000017702/ENSRNOG00000043377/ENSRNOG00000047699/ENSRNOG00000014008/ENSRNOG00000018402/ENSRNOG00000014718/ENSRNOG00000018436/ENSRNOG00000007197/ENSRNOG00000071010/ENSRNOG00000000257/ENSRNOG00000053728/ENSRNOG00000019422/ENSRNOG00000004473/ENSRNOG00000009565/ENSRNOG00000004400/ENSRNOG00000002212/ENSRNOG00000007591/ENSRNOG00000046482/ENSRNOG00000012404/ENSRNOG00000020035/ENSRNOG00000009488
GO:0033032	GO:0033032	regulation of myeloid cell apoptotic process	23	0.622457	1.58761	0.0255828	0.290517	0.27001	733	tags=26%, list=6%, signal=24%	ENSRNOG00000010210/ENSRNOG00000009449/ENSRNOG00000017469/ENSRNOG00000026653/ENSRNOG00000018233/ENSRNOG00000006094
GO:0061042	GO:0061042	vascular wound healing	7	0.798397	1.59919	0.0258104	0.292117	0.271498	497	tags=29%, list=4%, signal=27%	ENSRNOG00000001414/ENSRNOG00000019598
GO:0010714	GO:0010714	positive regulation of collagen metabolic process	23	-0.584951	-1.54913	0.0257789	0.292117	0.271498	618	tags=30%, list=5%, signal=29%	ENSRNOG00000003233/ENSRNOG00000000043/ENSRNOG00000015036/ENSRNOG00000014320/ENSRNOG00000018461/ENSRNOG00000018059/ENSRNOG00000009867
GO:0120162	GO:0120162	positive regulation of cold-induced thermogenesis	60	-0.469192	-1.53672	0.0258442	0.292117	0.271498	624	tags=20%, list=6%, signal=19%	ENSRNOG00000048949/ENSRNOG00000006019/ENSRNOG00000056836/ENSRNOG00000028630/ENSRNOG00000013552/ENSRNOG00000005906/ENSRNOG00000004473/ENSRNOG00000023664/ENSRNOG00000003972/ENSRNOG00000057557/ENSRNOG00000004377/ENSRNOG00000054423
GO:0018958	GO:0018958	phenol-containing compound metabolic process	66	0.465887	1.48629	0.0258667	0.292117	0.271498	958	tags=21%, list=8%, signal=20%	ENSRNOG00000015052/ENSRNOG00000010210/ENSRNOG00000017395/ENSRNOG00000054962/ENSRNOG00000064612/ENSRNOG00000030269/ENSRNOG00000009513/ENSRNOG00000017601/ENSRNOG00000021318/ENSRNOG00000011039/ENSRNOG00000017805/ENSRNOG00000058866/ENSRNOG00000031367/ENSRNOG00000021441
GO:0070482	GO:0070482	response to oxygen levels	363	0.326614	1.28599	0.0258795	0.292117	0.271498	797	tags=15%, list=7%, signal=14%	ENSRNOG00000028016/ENSRNOG00000012061/ENSRNOG00000027030/ENSRNOG00000009088/ENSRNOG00000001414/ENSRNOG00000007393/ENSRNOG00000018484/ENSRNOG00000004303/ENSRNOG00000005053/ENSRNOG00000061910/ENSRNOG00000006116/ENSRNOG00000015588/ENSRNOG00000015603/ENSRNOG00000007284/ENSRNOG00000014117/ENSRNOG00000010153/ENSRNOG00000046891/ENSRNOG00000002255/ENSRNOG00000007827/ENSRNOG00000011329/ENSRNOG00000011375/ENSRNOG00000050190/ENSRNOG00000056940/ENSRNOG00000008364/ENSRNOG00000052802/ENSRNOG00000063373/ENSRNOG00000017243/ENSRNOG00000010265/ENSRNOG00000021318/ENSRNOG00000006462/ENSRNOG00000063609/ENSRNOG00000007002/ENSRNOG00000009495/ENSRNOG00000014330/ENSRNOG00000016166/ENSRNOG00000012081/ENSRNOG00000019598/ENSRNOG00000011973/ENSRNOG00000009754/ENSRNOG00000012513/ENSRNOG00000000503/ENSRNOG00000020729/ENSRNOG00000019048/ENSRNOG00000003917/ENSRNOG00000016346/ENSRNOG00000057078/ENSRNOG00000008839/ENSRNOG00000018414/ENSRNOG00000068412/ENSRNOG00000011923/ENSRNOG00000009820/ENSRNOG00000011416/ENSRNOG00000019638
GO:2000377	GO:2000377	regulation of reactive oxygen species metabolic process	122	0.410717	1.4338	0.025966	0.292742	0.272078	745	tags=15%, list=7%, signal=14%	ENSRNOG00000028016/ENSRNOG00000018237/ENSRNOG00000056728/ENSRNOG00000005133/ENSRNOG00000006116/ENSRNOG00000000827/ENSRNOG00000004048/ENSRNOG00000017243/ENSRNOG00000049911/ENSRNOG00000011039/ENSRNOG00000051986/ENSRNOG00000012513/ENSRNOG00000056219/ENSRNOG00000019048/ENSRNOG00000002802/ENSRNOG00000017805/ENSRNOG00000016346/ENSRNOG00000006375
GO:0048546	GO:0048546	digestive tract morphogenesis	20	-0.601638	-1.5447	0.0261964	0.294985	0.274163	3050	tags=55%, list=27%, signal=40%	ENSRNOG00000022804/ENSRNOG00000056907/ENSRNOG00000002538/ENSRNOG00000004332/ENSRNOG00000010708/ENSRNOG00000002598/ENSRNOG00000016374/ENSRNOG00000016818/ENSRNOG00000019322/ENSRNOG00000015982/ENSRNOG00000018059
GO:0006787	GO:0006787	porphyrin-containing compound catabolic process	6	0.824112	1.60804	0.0263029	0.295475	0.274618	677	tags=50%, list=6%, signal=47%	ENSRNOG00000014117/ENSRNOG00000024410/ENSRNOG00000018740
GO:0033015	GO:0033015	tetrapyrrole catabolic process	6	0.824112	1.60804	0.0263029	0.295475	0.274618	677	tags=50%, list=6%, signal=47%	ENSRNOG00000014117/ENSRNOG00000024410/ENSRNOG00000018740
GO:0015813	GO:0015813	L-glutamate transmembrane transport	16	0.679323	1.64012	0.0263393	0.29553	0.274669	476	tags=19%, list=4%, signal=18%	ENSRNOG00000010210/ENSRNOG00000005248/ENSRNOG00000006818
GO:0009408	GO:0009408	response to heat	71	0.45968	1.48128	0.0264754	0.295995	0.275101	2025	tags=32%, list=18%, signal=27%	ENSRNOG00000006302/ENSRNOG00000005133/ENSRNOG00000016117/ENSRNOG00000017671/ENSRNOG00000014117/ENSRNOG00000008180/ENSRNOG00000003338/ENSRNOG00000005157/ENSRNOG00000018375/ENSRNOG00000017383/ENSRNOG00000020298/ENSRNOG00000034242/ENSRNOG00000019834/ENSRNOG00000026643/ENSRNOG00000013286/ENSRNOG00000009432/ENSRNOG00000013867/ENSRNOG00000016251/ENSRNOG00000006467/ENSRNOG00000002115/ENSRNOG00000014525/ENSRNOG00000022448/ENSRNOG00000019798
GO:0007189	GO:0007189	adenylate cyclase-activating G protein-coupled receptor signaling pathway	47	-0.469169	-1.47426	0.0264457	0.295995	0.275101	1500	tags=40%, list=13%, signal=35%	ENSRNOG00000032472/ENSRNOG00000006997/ENSRNOG00000063253/ENSRNOG00000065347/ENSRNOG00000054757/ENSRNOG00000029830/ENSRNOG00000049768/ENSRNOG00000011975/ENSRNOG00000022256/ENSRNOG00000029134/ENSRNOG00000011310/ENSRNOG00000045649/ENSRNOG00000003031/ENSRNOG00000010325/ENSRNOG00000046468/ENSRNOG00000064204/ENSRNOG00000003972/ENSRNOG00000013683/ENSRNOG00000011411
GO:0072521	GO:0072521	purine-containing compound metabolic process	418	0.317017	1.2627	0.026432	0.295995	0.275101	1440	tags=21%, list=13%, signal=19%	ENSRNOG00000018262/ENSRNOG00000032745/ENSRNOG00000056728/ENSRNOG00000012772/ENSRNOG00000009088/ENSRNOG00000015438/ENSRNOG00000042692/ENSRNOG00000047023/ENSRNOG00000010450/ENSRNOG00000013300/ENSRNOG00000006116/ENSRNOG00000016064/ENSRNOG00000013141/ENSRNOG00000000827/ENSRNOG00000063843/ENSRNOG00000016122/ENSRNOG00000017163/ENSRNOG00000046891/ENSRNOG00000019180/ENSRNOG00000030269/ENSRNOG00000004048/ENSRNOG00000011329/ENSRNOG00000057626/ENSRNOG00000012123/ENSRNOG00000052802/ENSRNOG00000018367/ENSRNOG00000010265/ENSRNOG00000018911/ENSRNOG00000061414/ENSRNOG00000006418/ENSRNOG00000055222/ENSRNOG00000064951/ENSRNOG00000014330/ENSRNOG00000009754/ENSRNOG00000002186/ENSRNOG00000012513/ENSRNOG00000060262/ENSRNOG00000002101/ENSRNOG00000024874/ENSRNOG00000018077/ENSRNOG00000009715/ENSRNOG00000057078/ENSRNOG00000031706/ENSRNOG00000021046/ENSRNOG00000000938/ENSRNOG00000056398/ENSRNOG00000022576/ENSRNOG00000020736/ENSRNOG00000003709/ENSRNOG00000003134/ENSRNOG00000013176/ENSRNOG00000050585/ENSRNOG00000052506/ENSRNOG00000015290/ENSRNOG00000002128/ENSRNOG00000003782/ENSRNOG00000031367/ENSRNOG00000007862/ENSRNOG00000015582/ENSRNOG00000021463/ENSRNOG00000001813/ENSRNOG00000058249/ENSRNOG00000010277/ENSRNOG00000038085/ENSRNOG00000004500/ENSRNOG00000009957/ENSRNOG00000015020/ENSRNOG00000002724/ENSRNOG00000020032/ENSRNOG00000013949/ENSRNOG00000051816/ENSRNOG00000013994/ENSRNOG00000015124/ENSRNOG00000053404/ENSRNOG00000034242/ENSRNOG00000015511/ENSRNOG00000011976/ENSRNOG00000006589/ENSRNOG00000025365/ENSRNOG00000057988/ENSRNOG00000018630/ENSRNOG00000003650/ENSRNOG00000013009/ENSRNOG00000017822/ENSRNOG00000017895/ENSRNOG00000049056
GO:0106380	GO:0106380	purine ribonucleotide salvage	10	0.775888	1.68831	0.0266488	0.297145	0.27617	931	tags=40%, list=8%, signal=37%	ENSRNOG00000018262/ENSRNOG00000010265/ENSRNOG00000024874/ENSRNOG00000031367
GO:0042730	GO:0042730	fibrinolysis	18	-0.636981	-1.61083	0.026705	0.297145	0.27617	1633	tags=78%, list=14%, signal=67%	ENSRNOG00000010935/ENSRNOG00000015139/ENSRNOG00000048723/ENSRNOG00000007457/ENSRNOG00000025074/ENSRNOG00000017223/ENSRNOG00000003566/ENSRNOG00000003233/ENSRNOG00000024848/ENSRNOG00000013684/ENSRNOG00000014118/ENSRNOG00000045829/ENSRNOG00000070559/ENSRNOG00000001809
GO:0001776	GO:0001776	leukocyte homeostasis	82	0.452013	1.49286	0.0266667	0.297145	0.27617	1414	tags=24%, list=12%, signal=21%	ENSRNOG00000003537/ENSRNOG00000010210/ENSRNOG00000019430/ENSRNOG00000016551/ENSRNOG00000017469/ENSRNOG00000003872/ENSRNOG00000064612/ENSRNOG00000010265/ENSRNOG00000008180/ENSRNOG00000026653/ENSRNOG00000018414/ENSRNOG00000006094/ENSRNOG00000024312/ENSRNOG00000057040/ENSRNOG00000000485/ENSRNOG00000013994/ENSRNOG00000015124/ENSRNOG00000051620/ENSRNOG00000006589/ENSRNOG00000000595
GO:1901890	GO:1901890	positive regulation of cell junction assembly	64	-0.441037	-1.47414	0.0266928	0.297145	0.27617	1429	tags=28%, list=13%, signal=25%	ENSRNOG00000064183/ENSRNOG00000063253/ENSRNOG00000065347/ENSRNOG00000045665/ENSRNOG00000046007/ENSRNOG00000019737/ENSRNOG00000004089/ENSRNOG00000029134/ENSRNOG00000014297/ENSRNOG00000056836/ENSRNOG00000001259/ENSRNOG00000005711/ENSRNOG00000001926/ENSRNOG00000000826/ENSRNOG00000022863/ENSRNOG00000070559/ENSRNOG00000001809/ENSRNOG00000007508
GO:0032264	GO:0032264	IMP salvage	5	0.850244	1.58782	0.0268802	0.297976	0.276942	931	tags=60%, list=8%, signal=55%	ENSRNOG00000018262/ENSRNOG00000024874/ENSRNOG00000031367
GO:0072698	GO:0072698	protein localization to microtubule cytoskeleton	54	0.512819	1.57439	0.0268489	0.297976	0.276942	1017	tags=15%, list=9%, signal=14%	ENSRNOG00000014230/ENSRNOG00000011944/ENSRNOG00000015794/ENSRNOG00000012514/ENSRNOG00000011777/ENSRNOG00000008604/ENSRNOG00000018929/ENSRNOG00000011302
GO:0170040	GO:0170040	proteinogenic amino acid catabolic process	45	-0.483318	-1.4991	0.0268251	0.297976	0.276942	1720	tags=36%, list=15%, signal=30%	ENSRNOG00000020202/ENSRNOG00000016348/ENSRNOG00000011861/ENSRNOG00000057578/ENSRNOG00000004302/ENSRNOG00000047708/ENSRNOG00000059579/ENSRNOG00000011351/ENSRNOG00000017821/ENSRNOG00000003031/ENSRNOG00000008798/ENSRNOG00000000281/ENSRNOG00000023856/ENSRNOG00000000158/ENSRNOG00000039494/ENSRNOG00000007069
GO:0009185	GO:0009185	ribonucleoside diphosphate metabolic process	100	0.437582	1.473	0.0269067	0.297976	0.276942	1440	tags=31%, list=13%, signal=27%	ENSRNOG00000018262/ENSRNOG00000006116/ENSRNOG00000013141/ENSRNOG00000000827/ENSRNOG00000063843/ENSRNOG00000033206/ENSRNOG00000017163/ENSRNOG00000046891/ENSRNOG00000011329/ENSRNOG00000052802/ENSRNOG00000018911/ENSRNOG00000055222/ENSRNOG00000002186/ENSRNOG00000015063/ENSRNOG00000057078/ENSRNOG00000031706/ENSRNOG00000003134/ENSRNOG00000050585/ENSRNOG00000052506/ENSRNOG00000015290/ENSRNOG00000054286/ENSRNOG00000021463/ENSRNOG00000058249/ENSRNOG00000004500/ENSRNOG00000051816/ENSRNOG00000013994/ENSRNOG00000006589/ENSRNOG00000057988/ENSRNOG00000018630/ENSRNOG00000017895/ENSRNOG00000049056
GO:0051640	GO:0051640	organelle localization	442	0.312726	1.25277	0.026967	0.298291	0.277236	1682	tags=17%, list=15%, signal=15%	ENSRNOG00000011841/ENSRNOG00000002343/ENSRNOG00000013658/ENSRNOG00000005133/ENSRNOG00000029862/ENSRNOG00000016920/ENSRNOG00000018651/ENSRNOG00000014117/ENSRNOG00000020281/ENSRNOG00000015794/ENSRNOG00000004048/ENSRNOG00000057626/ENSRNOG00000012852/ENSRNOG00000008180/ENSRNOG00000011582/ENSRNOG00000001867/ENSRNOG00000018207/ENSRNOG00000018781/ENSRNOG00000018666/ENSRNOG00000017428/ENSRNOG00000000938/ENSRNOG00000059947/ENSRNOG00000020016/ENSRNOG00000058866/ENSRNOG00000011923/ENSRNOG00000004319/ENSRNOG00000019638/ENSRNOG00000024364/ENSRNOG00000058539/ENSRNOG00000011777/ENSRNOG00000052429/ENSRNOG00000058742/ENSRNOG00000008604/ENSRNOG00000020457/ENSRNOG00000012748/ENSRNOG00000049033/ENSRNOG00000051720/ENSRNOG00000011302/ENSRNOG00000001642/ENSRNOG00000001813/ENSRNOG00000017259/ENSRNOG00000018345/ENSRNOG00000018815/ENSRNOG00000048682/ENSRNOG00000001111/ENSRNOG00000003206/ENSRNOG00000022229/ENSRNOG00000030328/ENSRNOG00000020660/ENSRNOG00000008271/ENSRNOG00000021847/ENSRNOG00000013149/ENSRNOG00000051620/ENSRNOG00000024365/ENSRNOG00000002376/ENSRNOG00000025730/ENSRNOG00000010299/ENSRNOG00000021013/ENSRNOG00000007946/ENSRNOG00000004487/ENSRNOG00000004616/ENSRNOG00000015217/ENSRNOG00000018524/ENSRNOG00000025711/ENSRNOG00000032929/ENSRNOG00000013727/ENSRNOG00000003388/ENSRNOG00000005376/ENSRNOG00000009310/ENSRNOG00000013972/ENSRNOG00000065411/ENSRNOG00000017506/ENSRNOG00000001236/ENSRNOG00000008659/ENSRNOG00000048719/ENSRNOG00000053468
GO:0002347	GO:0002347	response to tumor cell	18	-0.635754	-1.60773	0.0270001	0.298305	0.277249	881	tags=67%, list=8%, signal=62%	ENSRNOG00000020578/ENSRNOG00000019063/ENSRNOG00000020590/ENSRNOG00000018835/ENSRNOG00000029813/ENSRNOG00000030888/ENSRNOG00000018730/ENSRNOG00000004342/ENSRNOG00000019322/ENSRNOG00000070559/ENSRNOG00000001809/ENSRNOG00000021201
GO:0033622	GO:0033622	integrin activation	13	-0.678425	-1.55263	0.0272424	0.299173	0.278055	1207	tags=62%, list=11%, signal=55%	ENSRNOG00000018051/ENSRNOG00000007937/ENSRNOG00000009149/ENSRNOG00000012036/ENSRNOG00000015562/ENSRNOG00000014288/ENSRNOG00000013589/ENSRNOG00000016326
GO:0060037	GO:0060037	pharyngeal system development	13	-0.677021	-1.54942	0.0272424	0.299173	0.278055	2634	tags=69%, list=23%, signal=53%	ENSRNOG00000053384/ENSRNOG00000002418/ENSRNOG00000007036/ENSRNOG00000019354/ENSRNOG00000001720/ENSRNOG00000012721/ENSRNOG00000005033/ENSRNOG00000007324/ENSRNOG00000014361
GO:0002824	GO:0002824	positive regulation of adaptive immune response based on somatic recombination of immune receptors built from immunoglobulin superfamily domains	70	0.466322	1.51346	0.0272137	0.299173	0.278055	826	tags=16%, list=7%, signal=15%	ENSRNOG00000040052/ENSRNOG00000030712/ENSRNOG00000033136/ENSRNOG00000029386/ENSRNOG00000000795/ENSRNOG00000014956/ENSRNOG00000010265/ENSRNOG00000018791/ENSRNOG00000011063/ENSRNOG00000042905/ENSRNOG00000032596
GO:0021861	GO:0021861	forebrain radial glial cell differentiation	6	-0.788204	-1.51159	0.0271346	0.299173	0.278055	1897	tags=50%, list=17%, signal=42%	ENSRNOG00000002983/ENSRNOG00000001720/ENSRNOG00000006338
GO:0034329	GO:0034329	cell junction assembly	252	-0.321514	-1.30032	0.0272182	0.299173	0.278055	2015	tags=25%, list=18%, signal=21%	ENSRNOG00000019333/ENSRNOG00000058111/ENSRNOG00000017610/ENSRNOG00000018297/ENSRNOG00000018468/ENSRNOG00000008855/ENSRNOG00000001149/ENSRNOG00000032575/ENSRNOG00000018903/ENSRNOG00000008017/ENSRNOG00000015148/ENSRNOG00000018778/ENSRNOG00000004414/ENSRNOG00000018760/ENSRNOG00000021231/ENSRNOG00000064183/ENSRNOG00000006997/ENSRNOG00000027839/ENSRNOG00000054331/ENSRNOG00000063253/ENSRNOG00000065347/ENSRNOG00000050206/ENSRNOG00000045665/ENSRNOG00000008869/ENSRNOG00000046007/ENSRNOG00000009149/ENSRNOG00000019737/ENSRNOG00000049641/ENSRNOG00000004089/ENSRNOG00000058842/ENSRNOG00000029134/ENSRNOG00000002061/ENSRNOG00000047699/ENSRNOG00000014297/ENSRNOG00000017282/ENSRNOG00000020839/ENSRNOG00000015562/ENSRNOG00000001691/ENSRNOG00000052296/ENSRNOG00000056836/ENSRNOG00000025053/ENSRNOG00000007197/ENSRNOG00000029510/ENSRNOG00000042519/ENSRNOG00000003956/ENSRNOG00000006403/ENSRNOG00000001259/ENSRNOG00000005711/ENSRNOG00000010947/ENSRNOG00000014288/ENSRNOG00000001926/ENSRNOG00000011619/ENSRNOG00000015982/ENSRNOG00000000826/ENSRNOG00000047247/ENSRNOG00000021053/ENSRNOG00000005580/ENSRNOG00000057451/ENSRNOG00000026573/ENSRNOG00000022863/ENSRNOG00000019745/ENSRNOG00000070559/ENSRNOG00000001809/ENSRNOG00000007508
GO:0046700	GO:0046700	heterocycle catabolic process	433	0.314002	1.25367	0.02727	0.299173	0.278055	1735	tags=19%, list=15%, signal=17%	ENSRNOG00000018262/ENSRNOG00000017899/ENSRNOG00000056847/ENSRNOG00000015438/ENSRNOG00000047023/ENSRNOG00000061910/ENSRNOG00000006116/ENSRNOG00000013141/ENSRNOG00000000827/ENSRNOG00000063843/ENSRNOG00000010489/ENSRNOG00000033206/ENSRNOG00000017163/ENSRNOG00000014117/ENSRNOG00000046891/ENSRNOG00000011329/ENSRNOG00000024410/ENSRNOG00000014956/ENSRNOG00000052802/ENSRNOG00000010265/ENSRNOG00000018911/ENSRNOG00000006418/ENSRNOG00000055222/ENSRNOG00000024737/ENSRNOG00000009291/ENSRNOG00000024212/ENSRNOG00000005243/ENSRNOG00000019598/ENSRNOG00000002186/ENSRNOG00000016262/ENSRNOG00000002408/ENSRNOG00000057078/ENSRNOG00000031706/ENSRNOG00000018740/ENSRNOG00000022576/ENSRNOG00000003709/ENSRNOG00000003134/ENSRNOG00000050585/ENSRNOG00000018505/ENSRNOG00000015290/ENSRNOG00000031367/ENSRNOG00000007862/ENSRNOG00000004972/ENSRNOG00000017254/ENSRNOG00000021463/ENSRNOG00000058249/ENSRNOG00000061128/ENSRNOG00000047895/ENSRNOG00000010316/ENSRNOG00000004500/ENSRNOG00000009663/ENSRNOG00000009192/ENSRNOG00000047575/ENSRNOG00000023923/ENSRNOG00000011910/ENSRNOG00000051816/ENSRNOG00000026403/ENSRNOG00000013994/ENSRNOG00000020635/ENSRNOG00000008639/ENSRNOG00000034242/ENSRNOG00000011976/ENSRNOG00000006589/ENSRNOG00000025365/ENSRNOG00000057988/ENSRNOG00000018630/ENSRNOG00000003650/ENSRNOG00000000595/ENSRNOG00000017895/ENSRNOG00000009245/ENSRNOG00000004616/ENSRNOG00000017979/ENSRNOG00000059442/ENSRNOG00000014801/ENSRNOG00000018582/ENSRNOG00000047386/ENSRNOG00000020617/ENSRNOG00000015375/ENSRNOG00000001214/ENSRNOG00000006359/ENSRNOG00000050323/ENSRNOG00000002912/ENSRNOG00000027434
GO:0048593	GO:0048593	camera-type eye morphogenesis	75	-0.419771	-1.44334	0.0274494	0.300789	0.279557	2705	tags=36%, list=24%, signal=28%	ENSRNOG00000015439/ENSRNOG00000053384/ENSRNOG00000055779/ENSRNOG00000006137/ENSRNOG00000018835/ENSRNOG00000009222/ENSRNOG00000003013/ENSRNOG00000027784/ENSRNOG00000019333/ENSRNOG00000006649/ENSRNOG00000025702/ENSRNOG00000011789/ENSRNOG00000010634/ENSRNOG00000055340/ENSRNOG00000003694/ENSRNOG00000006338/ENSRNOG00000030715/ENSRNOG00000014008/ENSRNOG00000016818/ENSRNOG00000052017/ENSRNOG00000019322/ENSRNOG00000006403/ENSRNOG00000015518/ENSRNOG00000020342/ENSRNOG00000003098/ENSRNOG00000011700/ENSRNOG00000018059
GO:0048844	GO:0048844	artery morphogenesis	42	-0.485504	-1.49342	0.0275192	0.301202	0.279941	1950	tags=43%, list=17%, signal=36%	ENSRNOG00000025174/ENSRNOG00000009946/ENSRNOG00000005542/ENSRNOG00000007036/ENSRNOG00000001720/ENSRNOG00000012721/ENSRNOG00000003694/ENSRNOG00000010488/ENSRNOG00000002215/ENSRNOG00000065643/ENSRNOG00000025053/ENSRNOG00000014361/ENSRNOG00000019322/ENSRNOG00000015982/ENSRNOG00000008638/ENSRNOG00000056184/ENSRNOG00000003357/ENSRNOG00000018461
GO:0060414	GO:0060414	aorta smooth muscle tissue morphogenesis	3	-0.897366	-1.49116	0.0276889	0.302354	0.281012	1165	tags=100%, list=10%, signal=90%	ENSRNOG00000002215/ENSRNOG00000003357
GO:1904059	GO:1904059	regulation of locomotor rhythm	3	-0.897361	-1.49115	0.0276889	0.302354	0.281012	254	tags=67%, list=2%, signal=65%	ENSRNOG00000014452/ENSRNOG00000023664
GO:0036337	GO:0036337	Fas signaling pathway	6	0.820793	1.60156	0.0278233	0.303116	0.28172	187	tags=33%, list=2%, signal=33%	ENSRNOG00000017342/ENSRNOG00000014797
GO:0000302	GO:0000302	response to reactive oxygen species	209	0.369251	1.3735	0.0278142	0.303116	0.28172	682	tags=12%, list=6%, signal=11%	ENSRNOG00000015052/ENSRNOG00000018237/ENSRNOG00000012772/ENSRNOG00000001414/ENSRNOG00000018484/ENSRNOG00000020552/ENSRNOG00000015588/ENSRNOG00000017194/ENSRNOG00000017469/ENSRNOG00000014117/ENSRNOG00000004048/ENSRNOG00000009513/ENSRNOG00000066585/ENSRNOG00000008364/ENSRNOG00000017243/ENSRNOG00000010265/ENSRNOG00000010626/ENSRNOG00000009495/ENSRNOG00000012081/ENSRNOG00000011039/ENSRNOG00000056219/ENSRNOG00000019048/ENSRNOG00000003385/ENSRNOG00000016346/ENSRNOG00000059947
GO:0051767	GO:0051767	nitric-oxide synthase biosynthetic process	17	0.668189	1.61377	0.0278955	0.303198	0.281796	517	tags=24%, list=5%, signal=22%	ENSRNOG00000018237/ENSRNOG00000004048/ENSRNOG00000016456/ENSRNOG00000009754
GO:0051769	GO:0051769	regulation of nitric-oxide synthase biosynthetic process	17	0.668189	1.61377	0.0278955	0.303198	0.281796	517	tags=24%, list=5%, signal=22%	ENSRNOG00000018237/ENSRNOG00000004048/ENSRNOG00000016456/ENSRNOG00000009754
GO:0045475	GO:0045475	locomotor rhythm	13	-0.675657	-1.5463	0.0281454	0.304951	0.283425	382	tags=46%, list=3%, signal=45%	ENSRNOG00000055246/ENSRNOG00000067602/ENSRNOG00000007975/ENSRNOG00000019422/ENSRNOG00000013408/ENSRNOG00000023664
GO:0097106	GO:0097106	postsynaptic density organization	26	-0.557822	-1.52144	0.0282193	0.304951	0.283425	1688	tags=35%, list=15%, signal=30%	ENSRNOG00000018778/ENSRNOG00000014170/ENSRNOG00000027839/ENSRNOG00000050206/ENSRNOG00000052296/ENSRNOG00000000483/ENSRNOG00000005711/ENSRNOG00000047247/ENSRNOG00000026573
GO:0070859	GO:0070859	positive regulation of bile acid biosynthetic process	3	0.915605	1.50088	0.0281668	0.304951	0.283425	16	tags=33%, list=0%, signal=33%	ENSRNOG00000015052
GO:1904253	GO:1904253	positive regulation of bile acid metabolic process	3	0.915605	1.50088	0.0281668	0.304951	0.283425	16	tags=33%, list=0%, signal=33%	ENSRNOG00000015052
GO:2001234	GO:2001234	negative regulation of apoptotic signaling pathway	192	0.37081	1.36095	0.0281901	0.304951	0.283425	1511	tags=19%, list=13%, signal=17%	ENSRNOG00000018237/ENSRNOG00000006302/ENSRNOG00000013409/ENSRNOG00000001414/ENSRNOG00000015588/ENSRNOG00000014797/ENSRNOG00000000827/ENSRNOG00000014117/ENSRNOG00000010153/ENSRNOG00000004048/ENSRNOG00000004912/ENSRNOG00000009495/ENSRNOG00000019598/ENSRNOG00000011973/ENSRNOG00000049052/ENSRNOG00000019048/ENSRNOG00000005480/ENSRNOG00000006094/ENSRNOG00000010645/ENSRNOG00000019638/ENSRNOG00000012439/ENSRNOG00000009459/ENSRNOG00000010303/ENSRNOG00000046996/ENSRNOG00000000485/ENSRNOG00000013167/ENSRNOG00000010392/ENSRNOG00000002778/ENSRNOG00000021392/ENSRNOG00000005796/ENSRNOG00000028930/ENSRNOG00000019428/ENSRNOG00000006589/ENSRNOG00000017895/ENSRNOG00000007946/ENSRNOG00000013505/ENSRNOG00000000902
GO:0051016	GO:0051016	barbed-end actin filament capping	19	0.644082	1.60402	0.0284195	0.305345	0.283792	1902	tags=42%, list=17%, signal=35%	ENSRNOG00000002139/ENSRNOG00000018991/ENSRNOG00000012820/ENSRNOG00000012237/ENSRNOG00000048915/ENSRNOG00000020660/ENSRNOG00000013538/ENSRNOG00000014289
GO:0009052	GO:0009052	pentose-phosphate shunt, non-oxidative branch	5	0.847303	1.58233	0.0284161	0.305345	0.283792	1544	tags=80%, list=14%, signal=69%	ENSRNOG00000016064/ENSRNOG00000018367/ENSRNOG00000038085/ENSRNOG00000019458
GO:0033028	GO:0033028	myeloid cell apoptotic process	27	0.583783	1.54376	0.0283893	0.305345	0.283792	733	tags=22%, list=6%, signal=21%	ENSRNOG00000010210/ENSRNOG00000009449/ENSRNOG00000017469/ENSRNOG00000026653/ENSRNOG00000018233/ENSRNOG00000006094
GO:0050671	GO:0050671	positive regulation of lymphocyte proliferation	70	0.46489	1.50881	0.0283104	0.305345	0.283792	1726	tags=26%, list=15%, signal=22%	ENSRNOG00000003537/ENSRNOG00000016995/ENSRNOG00000019430/ENSRNOG00000024931/ENSRNOG00000017469/ENSRNOG00000010265/ENSRNOG00000028541/ENSRNOG00000011973/ENSRNOG00000013170/ENSRNOG00000018414/ENSRNOG00000001843/ENSRNOG00000015124/ENSRNOG00000004219/ENSRNOG00000006589/ENSRNOG00000031138/ENSRNOG00000059968/ENSRNOG00000065254/ENSRNOG00000042821
GO:0036294	GO:0036294	cellular response to decreased oxygen levels	164	0.378552	1.35969	0.0284511	0.305345	0.283792	1773	tags=31%, list=16%, signal=27%	ENSRNOG00000001414/ENSRNOG00000007393/ENSRNOG00000018484/ENSRNOG00000004303/ENSRNOG00000005053/ENSRNOG00000015588/ENSRNOG00000015603/ENSRNOG00000014117/ENSRNOG00000002255/ENSRNOG00000007827/ENSRNOG00000056940/ENSRNOG00000017243/ENSRNOG00000021318/ENSRNOG00000006462/ENSRNOG00000063609/ENSRNOG00000009495/ENSRNOG00000014330/ENSRNOG00000019598/ENSRNOG00000011973/ENSRNOG00000009754/ENSRNOG00000012513/ENSRNOG00000000503/ENSRNOG00000020729/ENSRNOG00000008839/ENSRNOG00000011923/ENSRNOG00000009820/ENSRNOG00000019638/ENSRNOG00000058539/ENSRNOG00000001813/ENSRNOG00000058249/ENSRNOG00000004500/ENSRNOG00000015423/ENSRNOG00000029528/ENSRNOG00000051816/ENSRNOG00000014613/ENSRNOG00000019428/ENSRNOG00000006589/ENSRNOG00000017895/ENSRNOG00000019752/ENSRNOG00000070930/ENSRNOG00000007946/ENSRNOG00000004616/ENSRNOG00000001804/ENSRNOG00000045738/ENSRNOG00000001517/ENSRNOG00000027491/ENSRNOG00000019142/ENSRNOG00000046252/ENSRNOG00000010176/ENSRNOG00000013271/ENSRNOG00000016448
GO:0031589	GO:0031589	cell-substrate adhesion	229	-0.324042	-1.29592	0.0283486	0.305345	0.283792	1369	tags=22%, list=12%, signal=20%	ENSRNOG00000014170/ENSRNOG00000014350/ENSRNOG00000027839/ENSRNOG00000017231/ENSRNOG00000054331/ENSRNOG00000009149/ENSRNOG00000004763/ENSRNOG00000025074/ENSRNOG00000004089/ENSRNOG00000018659/ENSRNOG00000017223/ENSRNOG00000007905/ENSRNOG00000012036/ENSRNOG00000024089/ENSRNOG00000017525/ENSRNOG00000047768/ENSRNOG00000010714/ENSRNOG00000014297/ENSRNOG00000017282/ENSRNOG00000003546/ENSRNOG00000025053/ENSRNOG00000023548/ENSRNOG00000002461/ENSRNOG00000024848/ENSRNOG00000019322/ENSRNOG00000042519/ENSRNOG00000003956/ENSRNOG00000063590/ENSRNOG00000005906/ENSRNOG00000010031/ENSRNOG00000014548/ENSRNOG00000010947/ENSRNOG00000014288/ENSRNOG00000020995/ENSRNOG00000052873/ENSRNOG00000008638/ENSRNOG00000005580/ENSRNOG00000017319/ENSRNOG00000057451/ENSRNOG00000015036/ENSRNOG00000007637/ENSRNOG00000003357/ENSRNOG00000019745/ENSRNOG00000010131/ENSRNOG00000045829/ENSRNOG00000070559/ENSRNOG00000001809/ENSRNOG00000008095/ENSRNOG00000020525/ENSRNOG00000005573/ENSRNOG00000033064
GO:0042304	GO:0042304	regulation of fatty acid biosynthetic process	41	-0.48187	-1.47183	0.0285475	0.30568	0.284103	1465	tags=27%, list=13%, signal=23%	ENSRNOG00000003228/ENSRNOG00000007949/ENSRNOG00000008377/ENSRNOG00000047503/ENSRNOG00000046171/ENSRNOG00000018402/ENSRNOG00000018436/ENSRNOG00000009565/ENSRNOG00000004400/ENSRNOG00000007591/ENSRNOG00000009488
GO:0097006	GO:0097006	regulation of plasma lipoprotein particle levels	52	-0.461481	-1.46539	0.0285333	0.30568	0.284103	1977	tags=44%, list=17%, signal=37%	ENSRNOG00000012269/ENSRNOG00000046619/ENSRNOG00000009946/ENSRNOG00000005542/ENSRNOG00000004378/ENSRNOG00000006280/ENSRNOG00000020377/ENSRNOG00000060338/ENSRNOG00000047503/ENSRNOG00000016573/ENSRNOG00000017702/ENSRNOG00000000850/ENSRNOG00000004111/ENSRNOG00000014008/ENSRNOG00000018402/ENSRNOG00000014718/ENSRNOG00000018436/ENSRNOG00000007197/ENSRNOG00000010086/ENSRNOG00000019573/ENSRNOG00000021130/ENSRNOG00000005906/ENSRNOG00000000053
GO:0002438	GO:0002438	acute inflammatory response to antigenic stimulus	12	-0.693431	-1.55412	0.0286192	0.306098	0.284491	2792	tags=58%, list=25%, signal=44%	ENSRNOG00000020679/ENSRNOG00000046449/ENSRNOG00000024159/ENSRNOG00000002783/ENSRNOG00000046834/ENSRNOG00000014367/ENSRNOG00000033772
GO:0032204	GO:0032204	regulation of telomere maintenance	92	0.447395	1.50366	0.0286774	0.306242	0.284626	3036	tags=45%, list=27%, signal=33%	ENSRNOG00000009495/ENSRNOG00000010027/ENSRNOG00000024212/ENSRNOG00000011039/ENSRNOG00000009642/ENSRNOG00000019638/ENSRNOG00000015622/ENSRNOG00000004500/ENSRNOG00000001849/ENSRNOG00000026403/ENSRNOG00000021317/ENSRNOG00000020793/ENSRNOG00000014160/ENSRNOG00000001592/ENSRNOG00000011553/ENSRNOG00000013195/ENSRNOG00000004487/ENSRNOG00000000923/ENSRNOG00000028461/ENSRNOG00000019090/ENSRNOG00000047386/ENSRNOG00000002912/ENSRNOG00000019986/ENSRNOG00000008663/ENSRNOG00000015630/ENSRNOG00000014483/ENSRNOG00000011632/ENSRNOG00000020376/ENSRNOG00000011621/ENSRNOG00000016105/ENSRNOG00000070542/ENSRNOG00000003545/ENSRNOG00000045895/ENSRNOG00000009506/ENSRNOG00000003084/ENSRNOG00000015280/ENSRNOG00000003122/ENSRNOG00000027513/ENSRNOG00000011175/ENSRNOG00000033790/ENSRNOG00000002509
GO:0009135	GO:0009135	purine nucleoside diphosphate metabolic process	91	0.424892	1.4239	0.0287306	0.306242	0.284626	1440	tags=31%, list=13%, signal=27%	ENSRNOG00000018262/ENSRNOG00000006116/ENSRNOG00000013141/ENSRNOG00000000827/ENSRNOG00000063843/ENSRNOG00000017163/ENSRNOG00000046891/ENSRNOG00000011329/ENSRNOG00000052802/ENSRNOG00000018911/ENSRNOG00000055222/ENSRNOG00000002186/ENSRNOG00000057078/ENSRNOG00000031706/ENSRNOG00000003134/ENSRNOG00000050585/ENSRNOG00000052506/ENSRNOG00000015290/ENSRNOG00000021463/ENSRNOG00000058249/ENSRNOG00000004500/ENSRNOG00000051816/ENSRNOG00000013994/ENSRNOG00000006589/ENSRNOG00000057988/ENSRNOG00000018630/ENSRNOG00000017895/ENSRNOG00000049056
GO:0009179	GO:0009179	purine ribonucleoside diphosphate metabolic process	91	0.424892	1.4239	0.0287306	0.306242	0.284626	1440	tags=31%, list=13%, signal=27%	ENSRNOG00000018262/ENSRNOG00000006116/ENSRNOG00000013141/ENSRNOG00000000827/ENSRNOG00000063843/ENSRNOG00000017163/ENSRNOG00000046891/ENSRNOG00000011329/ENSRNOG00000052802/ENSRNOG00000018911/ENSRNOG00000055222/ENSRNOG00000002186/ENSRNOG00000057078/ENSRNOG00000031706/ENSRNOG00000003134/ENSRNOG00000050585/ENSRNOG00000052506/ENSRNOG00000015290/ENSRNOG00000021463/ENSRNOG00000058249/ENSRNOG00000004500/ENSRNOG00000051816/ENSRNOG00000013994/ENSRNOG00000006589/ENSRNOG00000057988/ENSRNOG00000018630/ENSRNOG00000017895/ENSRNOG00000049056
GO:0009191	GO:0009191	ribonucleoside diphosphate catabolic process	87	0.437929	1.45575	0.0288601	0.306951	0.285285	1437	tags=31%, list=13%, signal=27%	ENSRNOG00000018262/ENSRNOG00000006116/ENSRNOG00000013141/ENSRNOG00000000827/ENSRNOG00000063843/ENSRNOG00000033206/ENSRNOG00000017163/ENSRNOG00000046891/ENSRNOG00000011329/ENSRNOG00000052802/ENSRNOG00000018911/ENSRNOG00000055222/ENSRNOG00000002186/ENSRNOG00000057078/ENSRNOG00000031706/ENSRNOG00000003134/ENSRNOG00000050585/ENSRNOG00000015290/ENSRNOG00000021463/ENSRNOG00000058249/ENSRNOG00000004500/ENSRNOG00000051816/ENSRNOG00000013994/ENSRNOG00000006589/ENSRNOG00000057988/ENSRNOG00000018630/ENSRNOG00000017895
GO:0007179	GO:0007179	transforming growth factor beta receptor signaling pathway	129	-0.367383	-1.3529	0.0288626	0.306951	0.285285	1711	tags=27%, list=15%, signal=23%	ENSRNOG00000016879/ENSRNOG00000025371/ENSRNOG00000001030/ENSRNOG00000026293/ENSRNOG00000012681/ENSRNOG00000007036/ENSRNOG00000020533/ENSRNOG00000050647/ENSRNOG00000019308/ENSRNOG00000055340/ENSRNOG00000017231/ENSRNOG00000022395/ENSRNOG00000027183/ENSRNOG00000057713/ENSRNOG00000005033/ENSRNOG00000000386/ENSRNOG00000006735/ENSRNOG00000021245/ENSRNOG00000010488/ENSRNOG00000008451/ENSRNOG00000002093/ENSRNOG00000002097/ENSRNOG00000025053/ENSRNOG00000071010/ENSRNOG00000004141/ENSRNOG00000068914/ENSRNOG00000020871/ENSRNOG00000052873/ENSRNOG00000020557/ENSRNOG00000003357/ENSRNOG00000021966/ENSRNOG00000045829/ENSRNOG00000011292/ENSRNOG00000008095/ENSRNOG00000009867
GO:1903352	GO:1903352	L-ornithine transmembrane transport	4	-0.867823	-1.52156	0.0292387	0.310599	0.288675	1058	tags=100%, list=9%, signal=91%	ENSRNOG00000000924/ENSRNOG00000011016/ENSRNOG00000004351
GO:0019896	GO:0019896	axonal transport of mitochondrion	14	0.702884	1.67529	0.0294138	0.310984	0.289032	748	tags=29%, list=7%, signal=27%	ENSRNOG00000002343/ENSRNOG00000013658/ENSRNOG00000018651/ENSRNOG00000011923
GO:0002260	GO:0002260	lymphocyte homeostasis	56	0.498894	1.54574	0.0294407	0.310984	0.289032	1414	tags=23%, list=12%, signal=20%	ENSRNOG00000003537/ENSRNOG00000019430/ENSRNOG00000016551/ENSRNOG00000003872/ENSRNOG00000010265/ENSRNOG00000008180/ENSRNOG00000006094/ENSRNOG00000057040/ENSRNOG00000000485/ENSRNOG00000013994/ENSRNOG00000015124/ENSRNOG00000006589/ENSRNOG00000000595
GO:0019748	GO:0019748	secondary metabolic process	46	0.512217	1.53202	0.029309	0.310984	0.289032	694	tags=22%, list=6%, signal=20%	ENSRNOG00000015052/ENSRNOG00000017899/ENSRNOG00000009734/ENSRNOG00000010210/ENSRNOG00000056847/ENSRNOG00000046727/ENSRNOG00000009513/ENSRNOG00000020817/ENSRNOG00000018740/ENSRNOG00000058866
GO:0080021	GO:0080021	response to benzoic acid	3	0.913922	1.49812	0.0293981	0.310984	0.289032	16	tags=33%, list=0%, signal=33%	ENSRNOG00000015052
GO:0097037	GO:0097037	heme export	3	0.91389	1.49807	0.0293981	0.310984	0.289032	817	tags=67%, list=7%, signal=62%	ENSRNOG00000053196/ENSRNOG00000008754
GO:0090025	GO:0090025	regulation of monocyte chemotaxis	13	0.709571	1.6742	0.029477	0.311018	0.289064	450	tags=46%, list=4%, signal=44%	ENSRNOG00000001414/ENSRNOG00000025691/ENSRNOG00000016587/ENSRNOG00000007089/ENSRNOG00000008180/ENSRNOG00000003350
GO:1902533	GO:1902533	positive regulation of intracellular signal transduction	664	-0.275691	-1.20446	0.029522	0.311142	0.28918	1691	tags=20%, list=15%, signal=18%	ENSRNOG00000033444/ENSRNOG00000003259/ENSRNOG00000003879/ENSRNOG00000028548/ENSRNOG00000007106/ENSRNOG00000009276/ENSRNOG00000053410/ENSRNOG00000032737/ENSRNOG00000010889/ENSRNOG00000011789/ENSRNOG00000010358/ENSRNOG00000026293/ENSRNOG00000012681/ENSRNOG00000020773/ENSRNOG00000004414/ENSRNOG00000025948/ENSRNOG00000007036/ENSRNOG00000007175/ENSRNOG00000011879/ENSRNOG00000061424/ENSRNOG00000048812/ENSRNOG00000042785/ENSRNOG00000012818/ENSRNOG00000060745/ENSRNOG00000003131/ENSRNOG00000032930/ENSRNOG00000019308/ENSRNOG00000019968/ENSRNOG00000006997/ENSRNOG00000027839/ENSRNOG00000053979/ENSRNOG00000022636/ENSRNOG00000004964/ENSRNOG00000057713/ENSRNOG00000013805/ENSRNOG00000015385/ENSRNOG00000012721/ENSRNOG00000023208/ENSRNOG00000027724/ENSRNOG00000021145/ENSRNOG00000016374/ENSRNOG00000017181/ENSRNOG00000062943/ENSRNOG00000003694/ENSRNOG00000001138/ENSRNOG00000027833/ENSRNOG00000019014/ENSRNOG00000016460/ENSRNOG00000025074/ENSRNOG00000016763/ENSRNOG00000004810/ENSRNOG00000018659/ENSRNOG00000005033/ENSRNOG00000032618/ENSRNOG00000003203/ENSRNOG00000000567/ENSRNOG00000062473/ENSRNOG00000000474/ENSRNOG00000023363/ENSRNOG00000025295/ENSRNOG00000046834/ENSRNOG00000012473/ENSRNOG00000065935/ENSRNOG00000028426/ENSRNOG00000004437/ENSRNOG00000002511/ENSRNOG00000012183/ENSRNOG00000016306/ENSRNOG00000021245/ENSRNOG00000020811/ENSRNOG00000013925/ENSRNOG00000018485/ENSRNOG00000012363/ENSRNOG00000013003/ENSRNOG00000006069/ENSRNOG00000005386/ENSRNOG00000002093/ENSRNOG00000060936/ENSRNOG00000045649/ENSRNOG00000014779/ENSRNOG00000010325/ENSRNOG00000058039/ENSRNOG00000010283/ENSRNOG00000017879/ENSRNOG00000016818/ENSRNOG00000003233/ENSRNOG00000010205/ENSRNOG00000056836/ENSRNOG00000067968/ENSRNOG00000025053/ENSRNOG00000029510/ENSRNOG00000010086/ENSRNOG00000071010/ENSRNOG00000021298/ENSRNOG00000018214/ENSRNOG00000014361/ENSRNOG00000024848/ENSRNOG00000019322/ENSRNOG00000000257/ENSRNOG00000046601/ENSRNOG00000028630/ENSRNOG00000029449/ENSRNOG00000005906/ENSRNOG00000015577/ENSRNOG00000014288/ENSRNOG00000015982/ENSRNOG00000019358/ENSRNOG00000052873/ENSRNOG00000000826/ENSRNOG00000010658/ENSRNOG00000064204/ENSRNOG00000023664/ENSRNOG00000010635/ENSRNOG00000018598/ENSRNOG00000017319/ENSRNOG00000015036/ENSRNOG00000009131/ENSRNOG00000033143/ENSRNOG00000009912/ENSRNOG00000016219/ENSRNOG00000003357/ENSRNOG00000013589/ENSRNOG00000029844/ENSRNOG00000003442/ENSRNOG00000045829/ENSRNOG00000018606/ENSRNOG00000014320/ENSRNOG00000018461/ENSRNOG00000017897/ENSRNOG00000028598/ENSRNOG00000016326/ENSRNOG00000009867
GO:0015850	GO:0015850	organic hydroxy compound transport	192	0.368484	1.35241	0.0297139	0.312813	0.290732	795	tags=12%, list=7%, signal=12%	ENSRNOG00000026091/ENSRNOG00000015052/ENSRNOG00000012061/ENSRNOG00000005420/ENSRNOG00000002948/ENSRNOG00000005250/ENSRNOG00000015438/ENSRNOG00000036677/ENSRNOG00000010064/ENSRNOG00000007415/ENSRNOG00000061910/ENSRNOG00000046727/ENSRNOG00000011435/ENSRNOG00000053577/ENSRNOG00000006931/ENSRNOG00000007839/ENSRNOG00000001782/ENSRNOG00000014652/ENSRNOG00000020016/ENSRNOG00000068001/ENSRNOG00000058866/ENSRNOG00000008839/ENSRNOG00000010645/ENSRNOG00000004319
GO:0071385	GO:0071385	cellular response to glucocorticoid stimulus	77	0.455095	1.49066	0.0301802	0.317011	0.294634	677	tags=17%, list=6%, signal=16%	ENSRNOG00000015052/ENSRNOG00000018237/ENSRNOG00000001414/ENSRNOG00000003515/ENSRNOG00000046727/ENSRNOG00000017469/ENSRNOG00000017601/ENSRNOG00000064466/ENSRNOG00000019598/ENSRNOG00000018053/ENSRNOG00000001990/ENSRNOG00000057078/ENSRNOG00000018740
GO:0019722	GO:0019722	calcium-mediated signaling	106	0.415029	1.42098	0.0301782	0.317011	0.294634	791	tags=17%, list=7%, signal=16%	ENSRNOG00000003280/ENSRNOG00000013768/ENSRNOG00000014371/ENSRNOG00000016995/ENSRNOG00000005133/ENSRNOG00000010350/ENSRNOG00000017671/ENSRNOG00000052795/ENSRNOG00000004048/ENSRNOG00000018997/ENSRNOG00000061450/ENSRNOG00000010265/ENSRNOG00000063609/ENSRNOG00000010626/ENSRNOG00000051986/ENSRNOG00000002146/ENSRNOG00000027341/ENSRNOG00000005690
GO:0070498	GO:0070498	interleukin-1-mediated signaling pathway	23	-0.572371	-1.51582	0.0302492	0.31738	0.294977	2631	tags=48%, list=23%, signal=37%	ENSRNOG00000004226/ENSRNOG00000030888/ENSRNOG00000005871/ENSRNOG00000019861/ENSRNOG00000014378/ENSRNOG00000021817/ENSRNOG00000013805/ENSRNOG00000004362/ENSRNOG00000004810/ENSRNOG00000014504/ENSRNOG00000019422
GO:0045604	GO:0045604	regulation of epidermal cell differentiation	28	0.593245	1.59328	0.0304311	0.318931	0.296419	660	tags=21%, list=6%, signal=20%	ENSRNOG00000033153/ENSRNOG00000003287/ENSRNOG00000036697/ENSRNOG00000012886/ENSRNOG00000020878/ENSRNOG00000021046
GO:0110155	GO:0110155	NAD-cap decapping	3	0.912119	1.49517	0.0306294	0.319582	0.297024	685	tags=33%, list=6%, signal=31%	ENSRNOG00000022576
GO:0070120	GO:0070120	ciliary neurotrophic factor-mediated signaling pathway	3	-0.894183	-1.48587	0.030594	0.319582	0.297024	1201	tags=100%, list=11%, signal=89%	ENSRNOG00000020811/ENSRNOG00000011696
GO:0010133	GO:0010133	proline catabolic process to glutamate	3	-0.893858	-1.48533	0.030594	0.319582	0.297024	1093	tags=67%, list=10%, signal=60%	ENSRNOG00000057578/ENSRNOG00000000281
GO:0032200	GO:0032200	telomere organization	134	0.396567	1.39128	0.0306016	0.319582	0.297024	3036	tags=41%, list=27%, signal=30%	ENSRNOG00000009495/ENSRNOG00000010027/ENSRNOG00000024212/ENSRNOG00000000638/ENSRNOG00000011039/ENSRNOG00000009642/ENSRNOG00000008055/ENSRNOG00000006392/ENSRNOG00000019638/ENSRNOG00000021264/ENSRNOG00000063470/ENSRNOG00000015622/ENSRNOG00000004500/ENSRNOG00000002642/ENSRNOG00000009663/ENSRNOG00000001849/ENSRNOG00000001111/ENSRNOG00000026403/ENSRNOG00000021317/ENSRNOG00000020793/ENSRNOG00000014160/ENSRNOG00000001592/ENSRNOG00000011553/ENSRNOG00000013195/ENSRNOG00000019834/ENSRNOG00000004487/ENSRNOG00000000923/ENSRNOG00000028461/ENSRNOG00000015440/ENSRNOG00000019090/ENSRNOG00000047386/ENSRNOG00000002912/ENSRNOG00000019986/ENSRNOG00000061146/ENSRNOG00000008663/ENSRNOG00000015630/ENSRNOG00000014483/ENSRNOG00000011632/ENSRNOG00000020376/ENSRNOG00000012865/ENSRNOG00000011621/ENSRNOG00000016105/ENSRNOG00000059714/ENSRNOG00000070542/ENSRNOG00000003545/ENSRNOG00000045895/ENSRNOG00000009506/ENSRNOG00000003084/ENSRNOG00000015280/ENSRNOG00000003122/ENSRNOG00000027513/ENSRNOG00000011175/ENSRNOG00000007596/ENSRNOG00000033790/ENSRNOG00000002509
GO:0034605	GO:0034605	cellular response to heat	46	0.509696	1.52448	0.0307729	0.320722	0.298083	2424	tags=46%, list=21%, signal=36%	ENSRNOG00000005133/ENSRNOG00000016117/ENSRNOG00000017671/ENSRNOG00000014117/ENSRNOG00000008180/ENSRNOG00000003338/ENSRNOG00000005157/ENSRNOG00000017383/ENSRNOG00000020298/ENSRNOG00000034242/ENSRNOG00000019834/ENSRNOG00000026643/ENSRNOG00000013286/ENSRNOG00000009432/ENSRNOG00000013867/ENSRNOG00000014525/ENSRNOG00000022448/ENSRNOG00000019798/ENSRNOG00000021638/ENSRNOG00000005290/ENSRNOG00000059714
GO:0120009	GO:0120009	intermembrane lipid transfer	44	0.505761	1.50591	0.0308933	0.32162	0.298918	251	tags=9%, list=2%, signal=9%	ENSRNOG00000015052/ENSRNOG00000005420/ENSRNOG00000005250/ENSRNOG00000053577
GO:0001522	GO:0001522	pseudouridine synthesis	17	0.660224	1.59454	0.031324	0.323946	0.30108	1835	tags=47%, list=16%, signal=39%	ENSRNOG00000063470/ENSRNOG00000022570/ENSRNOG00000010572/ENSRNOG00000026403/ENSRNOG00000022354/ENSRNOG00000037500/ENSRNOG00000010528/ENSRNOG00000061146
GO:1901661	GO:1901661	quinone metabolic process	37	0.536446	1.54729	0.031298	0.323946	0.30108	461	tags=16%, list=4%, signal=16%	ENSRNOG00000001701/ENSRNOG00000012772/ENSRNOG00000009734/ENSRNOG00000016122/ENSRNOG00000009513/ENSRNOG00000049911
GO:0015755	GO:0015755	fructose transmembrane transport	4	-0.865418	-1.51734	0.0313224	0.323946	0.30108	416	tags=75%, list=4%, signal=72%	ENSRNOG00000022274/ENSRNOG00000011875/ENSRNOG00000017693
GO:0071878	GO:0071878	negative regulation of adenylate cyclase-activating adrenergic receptor signaling pathway	5	-0.817768	-1.51671	0.0312372	0.323946	0.30108	1935	tags=80%, list=17%, signal=66%	ENSRNOG00000005905/ENSRNOG00000011975/ENSRNOG00000045649/ENSRNOG00000003031
GO:0003139	GO:0003139	secondary heart field specification	3	-0.893117	-1.4841	0.0311767	0.323946	0.30108	364	tags=67%, list=3%, signal=65%	ENSRNOG00000015982/ENSRNOG00000056184
GO:0009134	GO:0009134	nucleoside diphosphate catabolic process	89	0.427432	1.42306	0.0312877	0.323946	0.30108	1437	tags=30%, list=13%, signal=27%	ENSRNOG00000018262/ENSRNOG00000006116/ENSRNOG00000013141/ENSRNOG00000000827/ENSRNOG00000063843/ENSRNOG00000033206/ENSRNOG00000017163/ENSRNOG00000046891/ENSRNOG00000011329/ENSRNOG00000052802/ENSRNOG00000018911/ENSRNOG00000055222/ENSRNOG00000002186/ENSRNOG00000057078/ENSRNOG00000031706/ENSRNOG00000003134/ENSRNOG00000050585/ENSRNOG00000015290/ENSRNOG00000021463/ENSRNOG00000058249/ENSRNOG00000004500/ENSRNOG00000051816/ENSRNOG00000013994/ENSRNOG00000006589/ENSRNOG00000057988/ENSRNOG00000018630/ENSRNOG00000017895
GO:0006098	GO:0006098	pentose-phosphate shunt	18	0.673254	1.66188	0.0318919	0.3265	0.303453	1544	tags=50%, list=14%, signal=43%	ENSRNOG00000056728/ENSRNOG00000016064/ENSRNOG00000057626/ENSRNOG00000018367/ENSRNOG00000060262/ENSRNOG00000050585/ENSRNOG00000038085/ENSRNOG00000051816/ENSRNOG00000019458
GO:1901950	GO:1901950	dense core granule transport	8	0.782166	1.6195	0.0318638	0.3265	0.303453	265	tags=25%, list=2%, signal=24%	ENSRNOG00000011841/ENSRNOG00000057626
GO:0009113	GO:0009113	purine nucleobase biosynthetic process	8	0.781989	1.61913	0.0318638	0.3265	0.303453	931	tags=62%, list=8%, signal=57%	ENSRNOG00000010265/ENSRNOG00000060262/ENSRNOG00000002101/ENSRNOG00000002128/ENSRNOG00000031367
GO:0016115	GO:0016115	terpenoid catabolic process	4	0.880626	1.56223	0.0316998	0.3265	0.303453	1318	tags=75%, list=12%, signal=66%	ENSRNOG00000009734/ENSRNOG00000015268/ENSRNOG00000016750
GO:0010903	GO:0010903	negative regulation of very-low-density lipoprotein particle remodeling	4	-0.86514	-1.51685	0.031919	0.3265	0.303453	1156	tags=100%, list=10%, signal=90%	ENSRNOG00000003500/ENSRNOG00000047503/ENSRNOG00000007197
GO:0035426	GO:0035426	extracellular matrix-cell signaling	4	-0.863998	-1.51485	0.031919	0.3265	0.303453	461	tags=50%, list=4%, signal=48%	ENSRNOG00000063590/ENSRNOG00000005573
GO:0038165	GO:0038165	oncostatin-M-mediated signaling pathway	3	-0.892215	-1.4826	0.0317594	0.3265	0.303453	1201	tags=67%, list=11%, signal=60%	ENSRNOG00000013963/ENSRNOG00000011696
GO:0051977	GO:0051977	lysophospholipid transport	3	-0.891614	-1.4816	0.0317594	0.3265	0.303453	720	tags=67%, list=6%, signal=62%	ENSRNOG00000014008/ENSRNOG00000006675
GO:2001199	GO:2001199	negative regulation of dendritic cell differentiation	3	-0.891348	-1.48116	0.0317594	0.3265	0.303453	967	tags=100%, list=9%, signal=91%	ENSRNOG00000008465/ENSRNOG00000023708
GO:0003207	GO:0003207	cardiac chamber formation	3	-0.891266	-1.48102	0.0317594	0.3265	0.303453	1234	tags=100%, list=11%, signal=89%	ENSRNOG00000071010/ENSRNOG00000019322
GO:0003016	GO:0003016	respiratory system process	29	-0.5383	-1.51041	0.0321101	0.328097	0.304938	1016	tags=24%, list=9%, signal=22%	ENSRNOG00000022162/ENSRNOG00000002511/ENSRNOG00000019433/ENSRNOG00000017473/ENSRNOG00000004171/ENSRNOG00000003442/ENSRNOG00000062986
GO:0009128	GO:0009128	purine nucleoside monophosphate catabolic process	12	0.712034	1.63626	0.0322596	0.329148	0.305915	1412	tags=33%, list=12%, signal=29%	ENSRNOG00000018262/ENSRNOG00000010265/ENSRNOG00000031367/ENSRNOG00000003650
GO:0050819	GO:0050819	negative regulation of coagulation	34	-0.524517	-1.52011	0.0322832	0.329148	0.305915	1678	tags=56%, list=15%, signal=48%	ENSRNOG00000003259/ENSRNOG00000010935/ENSRNOG00000015139/ENSRNOG00000030387/ENSRNOG00000014376/ENSRNOG00000048723/ENSRNOG00000007457/ENSRNOG00000025074/ENSRNOG00000017223/ENSRNOG00000065935/ENSRNOG00000003566/ENSRNOG00000003233/ENSRNOG00000024848/ENSRNOG00000053728/ENSRNOG00000013684/ENSRNOG00000014118/ENSRNOG00000045829/ENSRNOG00000070559/ENSRNOG00000001809
GO:0001956	GO:0001956	positive regulation of neurotransmitter secretion	8	0.781765	1.61867	0.0324825	0.32939	0.306139	1670	tags=62%, list=15%, signal=53%	ENSRNOG00000010626/ENSRNOG00000003709/ENSRNOG00000001813/ENSRNOG00000007946/ENSRNOG00000048719
GO:0010041	GO:0010041	response to iron(III) ion	8	0.778516	1.61194	0.0324825	0.32939	0.306139	870	tags=38%, list=8%, signal=35%	ENSRNOG00000056728/ENSRNOG00000014915/ENSRNOG00000058539
GO:0032230	GO:0032230	positive regulation of synaptic transmission, GABAergic	5	0.842191	1.57278	0.0324158	0.32939	0.306139	200	tags=40%, list=2%, signal=39%	ENSRNOG00000009629/ENSRNOG00000015603
GO:0110076	GO:0110076	negative regulation of ferroptosis	3	0.909169	1.49033	0.0324825	0.32939	0.306139	63	tags=33%, list=1%, signal=33%	ENSRNOG00000010210
GO:0060437	GO:0060437	lung growth	3	-0.890005	-1.47892	0.0323421	0.32939	0.306139	69	tags=67%, list=1%, signal=66%	ENSRNOG00000012975/ENSRNOG00000018461
GO:0042167	GO:0042167	heme catabolic process	4	0.878792	1.55898	0.0329073	0.329537	0.306276	267	tags=50%, list=2%, signal=49%	ENSRNOG00000014117/ENSRNOG00000024410
GO:0046149	GO:0046149	pigment catabolic process	4	0.878792	1.55898	0.0329073	0.329537	0.306276	267	tags=50%, list=2%, signal=49%	ENSRNOG00000014117/ENSRNOG00000024410
GO:0051646	GO:0051646	mitochondrion localization	47	0.509498	1.52291	0.0329163	0.329537	0.306276	748	tags=17%, list=7%, signal=16%	ENSRNOG00000002343/ENSRNOG00000013658/ENSRNOG00000005133/ENSRNOG00000018651/ENSRNOG00000004048/ENSRNOG00000057626/ENSRNOG00000017428/ENSRNOG00000011923
GO:0060935	GO:0060935	cardiac fibroblast cell differentiation	5	-0.814899	-1.51139	0.0329888	0.329537	0.306276	1674	tags=80%, list=15%, signal=68%	ENSRNOG00000025371/ENSRNOG00000002093/ENSRNOG00000014779/ENSRNOG00000014320
GO:0060936	GO:0060936	cardiac fibroblast cell development	5	-0.814899	-1.51139	0.0329888	0.329537	0.306276	1674	tags=80%, list=15%, signal=68%	ENSRNOG00000025371/ENSRNOG00000002093/ENSRNOG00000014779/ENSRNOG00000014320
GO:0071286	GO:0071286	cellular response to magnesium ion	5	-0.811847	-1.50573	0.0329888	0.329537	0.306276	1845	tags=80%, list=16%, signal=67%	ENSRNOG00000042320/ENSRNOG00000017597/ENSRNOG00000000257/ENSRNOG00000001333
GO:0045608	GO:0045608	negative regulation of inner ear auditory receptor cell differentiation	3	-0.889586	-1.47823	0.0329249	0.329537	0.306276	1253	tags=100%, list=11%, signal=89%	ENSRNOG00000016818/ENSRNOG00000019322
GO:0045632	GO:0045632	negative regulation of mechanoreceptor differentiation	3	-0.889586	-1.47823	0.0329249	0.329537	0.306276	1253	tags=100%, list=11%, signal=89%	ENSRNOG00000016818/ENSRNOG00000019322
GO:0060164	GO:0060164	regulation of timing of neuron differentiation	3	-0.889586	-1.47823	0.0329249	0.329537	0.306276	1253	tags=100%, list=11%, signal=89%	ENSRNOG00000027869/ENSRNOG00000004294
GO:2000981	GO:2000981	negative regulation of inner ear receptor cell differentiation	3	-0.889586	-1.47823	0.0329249	0.329537	0.306276	1253	tags=100%, list=11%, signal=89%	ENSRNOG00000016818/ENSRNOG00000019322
GO:0010593	GO:0010593	negative regulation of lamellipodium assembly	3	-0.889327	-1.4778	0.0329249	0.329537	0.306276	86	tags=67%, list=1%, signal=66%	ENSRNOG00000070559/ENSRNOG00000001809
GO:0006836	GO:0006836	neurotransmitter transport	109	0.412973	1.41315	0.0328375	0.329537	0.306276	717	tags=9%, list=6%, signal=9%	ENSRNOG00000026091/ENSRNOG00000012061/ENSRNOG00000019484/ENSRNOG00000017427/ENSRNOG00000004048/ENSRNOG00000010626/ENSRNOG00000006818/ENSRNOG00000001867/ENSRNOG00000046195/ENSRNOG00000003709
GO:1901293	GO:1901293	nucleoside phosphate biosynthetic process	188	0.370984	1.35514	0.0326953	0.329537	0.306276	2304	tags=34%, list=20%, signal=28%	ENSRNOG00000018262/ENSRNOG00000056728/ENSRNOG00000010450/ENSRNOG00000019180/ENSRNOG00000052802/ENSRNOG00000047314/ENSRNOG00000010265/ENSRNOG00000069555/ENSRNOG00000009754/ENSRNOG00000012513/ENSRNOG00000060262/ENSRNOG00000002101/ENSRNOG00000003917/ENSRNOG00000024874/ENSRNOG00000015063/ENSRNOG00000056398/ENSRNOG00000020736/ENSRNOG00000003709/ENSRNOG00000052506/ENSRNOG00000002128/ENSRNOG00000031367/ENSRNOG00000054286/ENSRNOG00000007862/ENSRNOG00000004972/ENSRNOG00000021463/ENSRNOG00000009963/ENSRNOG00000004500/ENSRNOG00000001849/ENSRNOG00000009957/ENSRNOG00000063275/ENSRNOG00000002724/ENSRNOG00000020032/ENSRNOG00000013949/ENSRNOG00000053404/ENSRNOG00000034242/ENSRNOG00000015511/ENSRNOG00000025365/ENSRNOG00000017895/ENSRNOG00000049056/ENSRNOG00000007946/ENSRNOG00000018655/ENSRNOG00000045738/ENSRNOG00000001517/ENSRNOG00000031965/ENSRNOG00000010176/ENSRNOG00000016936/ENSRNOG00000005602/ENSRNOG00000004481/ENSRNOG00000051151/ENSRNOG00000063018/ENSRNOG00000022347/ENSRNOG00000011068/ENSRNOG00000025454/ENSRNOG00000005957/ENSRNOG00000002898/ENSRNOG00000031721/ENSRNOG00000022273/ENSRNOG00000009535/ENSRNOG00000028292/ENSRNOG00000008572/ENSRNOG00000021682/ENSRNOG00000039848/ENSRNOG00000019077/ENSRNOG00000045561
GO:0003012	GO:0003012	muscle system process	237	-0.320203	-1.28434	0.0326252	0.329537	0.306276	2011	tags=26%, list=18%, signal=22%	ENSRNOG00000058111/ENSRNOG00000060087/ENSRNOG00000047014/ENSRNOG00000017610/ENSRNOG00000004517/ENSRNOG00000005905/ENSRNOG00000015686/ENSRNOG00000005917/ENSRNOG00000019400/ENSRNOG00000039969/ENSRNOG00000013391/ENSRNOG00000004283/ENSRNOG00000046366/ENSRNOG00000053410/ENSRNOG00000023433/ENSRNOG00000002636/ENSRNOG00000030445/ENSRNOG00000049780/ENSRNOG00000066458/ENSRNOG00000013014/ENSRNOG00000014170/ENSRNOG00000004823/ENSRNOG00000013397/ENSRNOG00000012721/ENSRNOG00000010830/ENSRNOG00000012473/ENSRNOG00000004437/ENSRNOG00000001704/ENSRNOG00000002215/ENSRNOG00000043377/ENSRNOG00000054902/ENSRNOG00000018020/ENSRNOG00000021102/ENSRNOG00000021079/ENSRNOG00000003031/ENSRNOG00000010325/ENSRNOG00000058039/ENSRNOG00000006052/ENSRNOG00000003439/ENSRNOG00000056836/ENSRNOG00000071010/ENSRNOG00000021130/ENSRNOG00000014361/ENSRNOG00000019322/ENSRNOG00000000257/ENSRNOG00000053728/ENSRNOG00000052873/ENSRNOG00000014327/ENSRNOG00000036960/ENSRNOG00000004473/ENSRNOG00000019451/ENSRNOG00000020557/ENSRNOG00000003777/ENSRNOG00000012307/ENSRNOG00000015036/ENSRNOG00000009131/ENSRNOG00000019745/ENSRNOG00000009761/ENSRNOG00000003442/ENSRNOG00000016675/ENSRNOG00000018378
GO:0110095	GO:0110095	cellular detoxification of aldehyde	8	0.777707	1.61027	0.0331012	0.329662	0.306392	59	tags=12%, list=1%, signal=12%	ENSRNOG00000009734
GO:0051156	GO:0051156	glucose 6-phosphate metabolic process	25	0.616148	1.58526	0.0331068	0.329662	0.306392	1256	tags=40%, list=11%, signal=36%	ENSRNOG00000056728/ENSRNOG00000006116/ENSRNOG00000016064/ENSRNOG00000046891/ENSRNOG00000057626/ENSRNOG00000018367/ENSRNOG00000060262/ENSRNOG00000050585/ENSRNOG00000038085/ENSRNOG00000051816
GO:0010038	GO:0010038	response to metal ion	339	0.325637	1.27489	0.0330567	0.329662	0.306392	977	tags=15%, list=9%, signal=14%	ENSRNOG00000015052/ENSRNOG00000006302/ENSRNOG00000009629/ENSRNOG00000056728/ENSRNOG00000012772/ENSRNOG00000009088/ENSRNOG00000001414/ENSRNOG00000014915/ENSRNOG00000010725/ENSRNOG00000005133/ENSRNOG00000046727/ENSRNOG00000014117/ENSRNOG00000052795/ENSRNOG00000004048/ENSRNOG00000020470/ENSRNOG00000018991/ENSRNOG00000030449/ENSRNOG00000007089/ENSRNOG00000025764/ENSRNOG00000014956/ENSRNOG00000019208/ENSRNOG00000008364/ENSRNOG00000064385/ENSRNOG00000020878/ENSRNOG00000007136/ENSRNOG00000017243/ENSRNOG00000047314/ENSRNOG00000010265/ENSRNOG00000008048/ENSRNOG00000021029/ENSRNOG00000054142/ENSRNOG00000010626/ENSRNOG00000043098/ENSRNOG00000018697/ENSRNOG00000052140/ENSRNOG00000051986/ENSRNOG00000018053/ENSRNOG00000019048/ENSRNOG00000017291/ENSRNOG00000002146/ENSRNOG00000059947/ENSRNOG00000008839/ENSRNOG00000018964/ENSRNOG00000029726/ENSRNOG00000009311/ENSRNOG00000021264/ENSRNOG00000058539/ENSRNOG00000056596/ENSRNOG00000016758/ENSRNOG00000008822/ENSRNOG00000007682
GO:0009261	GO:0009261	ribonucleotide catabolic process	122	0.404738	1.41293	0.0332602	0.330838	0.307486	1437	tags=28%, list=13%, signal=25%	ENSRNOG00000018262/ENSRNOG00000015438/ENSRNOG00000006116/ENSRNOG00000013141/ENSRNOG00000000827/ENSRNOG00000063843/ENSRNOG00000033206/ENSRNOG00000017163/ENSRNOG00000046891/ENSRNOG00000011329/ENSRNOG00000052802/ENSRNOG00000010265/ENSRNOG00000018911/ENSRNOG00000055222/ENSRNOG00000002186/ENSRNOG00000057078/ENSRNOG00000031706/ENSRNOG00000003134/ENSRNOG00000050585/ENSRNOG00000015290/ENSRNOG00000031367/ENSRNOG00000007862/ENSRNOG00000004972/ENSRNOG00000021463/ENSRNOG00000058249/ENSRNOG00000004500/ENSRNOG00000051816/ENSRNOG00000013994/ENSRNOG00000011976/ENSRNOG00000006589/ENSRNOG00000057988/ENSRNOG00000018630/ENSRNOG00000003650/ENSRNOG00000017895
GO:0032612	GO:0032612	interleukin-1 production	60	0.4851	1.52704	0.0333793	0.330902	0.307544	420	tags=15%, list=4%, signal=15%	ENSRNOG00000018237/ENSRNOG00000016581/ENSRNOG00000003287/ENSRNOG00000055530/ENSRNOG00000005352/ENSRNOG00000017469/ENSRNOG00000046891/ENSRNOG00000010626/ENSRNOG00000018233
GO:0032652	GO:0032652	regulation of interleukin-1 production	60	0.4851	1.52704	0.0333793	0.330902	0.307544	420	tags=15%, list=4%, signal=15%	ENSRNOG00000018237/ENSRNOG00000016581/ENSRNOG00000003287/ENSRNOG00000055530/ENSRNOG00000005352/ENSRNOG00000017469/ENSRNOG00000046891/ENSRNOG00000010626/ENSRNOG00000018233
GO:0002434	GO:0002434	immune complex clearance	3	-0.889068	-1.47737	0.0335076	0.330902	0.307544	1125	tags=100%, list=10%, signal=90%	ENSRNOG00000016460/ENSRNOG00000030715
GO:0021516	GO:0021516	dorsal spinal cord development	3	-0.889063	-1.47736	0.0335076	0.330902	0.307544	2	tags=67%, list=0%, signal=67%	ENSRNOG00000022162/ENSRNOG00000004294
GO:0071400	GO:0071400	cellular response to oleic acid	3	-0.888711	-1.47678	0.0335076	0.330902	0.307544	1187	tags=100%, list=10%, signal=90%	ENSRNOG00000013704/ENSRNOG00000016573
GO:0062012	GO:0062012	regulation of small molecule metabolic process	272	-0.316077	-1.28668	0.0335135	0.330902	0.307544	1844	tags=26%, list=16%, signal=23%	ENSRNOG00000011413/ENSRNOG00000006649/ENSRNOG00000009946/ENSRNOG00000005542/ENSRNOG00000007821/ENSRNOG00000012799/ENSRNOG00000003259/ENSRNOG00000020468/ENSRNOG00000053410/ENSRNOG00000003463/ENSRNOG00000008830/ENSRNOG00000020456/ENSRNOG00000007234/ENSRNOG00000042785/ENSRNOG00000003228/ENSRNOG00000001742/ENSRNOG00000010296/ENSRNOG00000006681/ENSRNOG00000007949/ENSRNOG00000006997/ENSRNOG00000013397/ENSRNOG00000008377/ENSRNOG00000015385/ENSRNOG00000019485/ENSRNOG00000003694/ENSRNOG00000047503/ENSRNOG00000017286/ENSRNOG00000024839/ENSRNOG00000016763/ENSRNOG00000004672/ENSRNOG00000046171/ENSRNOG00000005930/ENSRNOG00000059579/ENSRNOG00000016573/ENSRNOG00000047931/ENSRNOG00000017702/ENSRNOG00000043377/ENSRNOG00000006069/ENSRNOG00000047699/ENSRNOG00000010714/ENSRNOG00000014075/ENSRNOG00000014008/ENSRNOG00000003031/ENSRNOG00000017597/ENSRNOG00000018402/ENSRNOG00000018436/ENSRNOG00000020836/ENSRNOG00000056836/ENSRNOG00000050860/ENSRNOG00000007197/ENSRNOG00000031004/ENSRNOG00000071010/ENSRNOG00000016349/ENSRNOG00000018076/ENSRNOG00000053728/ENSRNOG00000005906/ENSRNOG00000019422/ENSRNOG00000061527/ENSRNOG00000004473/ENSRNOG00000056457/ENSRNOG00000023664/ENSRNOG00000034191/ENSRNOG00000010635/ENSRNOG00000009565/ENSRNOG00000004400/ENSRNOG00000006807/ENSRNOG00000006675/ENSRNOG00000019745/ENSRNOG00000007591/ENSRNOG00000048874/ENSRNOG00000000165/ENSRNOG00000009488
GO:0055086	GO:0055086	nucleobase-containing small molecule metabolic process	492	0.309183	1.25142	0.0333837	0.330902	0.307544	1440	tags=20%, list=13%, signal=18%	ENSRNOG00000018262/ENSRNOG00000056728/ENSRNOG00000012772/ENSRNOG00000009088/ENSRNOG00000002643/ENSRNOG00000015438/ENSRNOG00000047023/ENSRNOG00000010450/ENSRNOG00000013300/ENSRNOG00000006116/ENSRNOG00000016064/ENSRNOG00000013141/ENSRNOG00000000827/ENSRNOG00000063843/ENSRNOG00000016122/ENSRNOG00000033206/ENSRNOG00000017163/ENSRNOG00000008079/ENSRNOG00000046891/ENSRNOG00000019180/ENSRNOG00000030269/ENSRNOG00000004048/ENSRNOG00000011329/ENSRNOG00000057626/ENSRNOG00000012123/ENSRNOG00000052802/ENSRNOG00000018367/ENSRNOG00000047314/ENSRNOG00000010265/ENSRNOG00000018911/ENSRNOG00000069555/ENSRNOG00000061414/ENSRNOG00000006418/ENSRNOG00000055222/ENSRNOG00000064951/ENSRNOG00000014330/ENSRNOG00000009754/ENSRNOG00000002186/ENSRNOG00000012513/ENSRNOG00000060262/ENSRNOG00000002101/ENSRNOG00000003917/ENSRNOG00000024874/ENSRNOG00000015063/ENSRNOG00000018077/ENSRNOG00000009715/ENSRNOG00000057078/ENSRNOG00000031706/ENSRNOG00000021046/ENSRNOG00000000938/ENSRNOG00000056398/ENSRNOG00000022576/ENSRNOG00000020736/ENSRNOG00000003709/ENSRNOG00000003134/ENSRNOG00000013176/ENSRNOG00000050585/ENSRNOG00000052506/ENSRNOG00000015290/ENSRNOG00000002128/ENSRNOG00000003782/ENSRNOG00000031367/ENSRNOG00000054286/ENSRNOG00000007862/ENSRNOG00000004972/ENSRNOG00000015582/ENSRNOG00000021463/ENSRNOG00000009963/ENSRNOG00000001813/ENSRNOG00000058249/ENSRNOG00000010277/ENSRNOG00000038085/ENSRNOG00000004500/ENSRNOG00000009192/ENSRNOG00000001849/ENSRNOG00000009957/ENSRNOG00000063275/ENSRNOG00000015020/ENSRNOG00000002724/ENSRNOG00000020032/ENSRNOG00000013949/ENSRNOG00000051816/ENSRNOG00000013994/ENSRNOG00000015124/ENSRNOG00000005358/ENSRNOG00000002177/ENSRNOG00000053404/ENSRNOG00000034242/ENSRNOG00000015511/ENSRNOG00000011976/ENSRNOG00000006589/ENSRNOG00000025365/ENSRNOG00000057988/ENSRNOG00000018630/ENSRNOG00000003650/ENSRNOG00000013009/ENSRNOG00000017822/ENSRNOG00000017895/ENSRNOG00000049056
GO:0001845	GO:0001845	phagolysosome assembly	13	0.703361	1.65955	0.033642	0.331125	0.307752	145	tags=15%, list=1%, signal=15%	ENSRNOG00000039754/ENSRNOG00000019430
GO:0002281	GO:0002281	macrophage activation involved in immune response	13	0.701381	1.65487	0.033642	0.331125	0.307752	551	tags=38%, list=5%, signal=37%	ENSRNOG00000015603/ENSRNOG00000032788/ENSRNOG00000016456/ENSRNOG00000051986/ENSRNOG00000024201
GO:0001913	GO:0001913	T cell mediated cytotoxicity	33	0.564214	1.57702	0.033642	0.331125	0.307752	931	tags=24%, list=8%, signal=22%	ENSRNOG00000040052/ENSRNOG00000030712/ENSRNOG00000033136/ENSRNOG00000029386/ENSRNOG00000000795/ENSRNOG00000042905/ENSRNOG00000032596/ENSRNOG00000031367
GO:0010897	GO:0010897	negative regulation of triglyceride catabolic process	4	-0.860526	-1.50877	0.0337088	0.331311	0.307924	1156	tags=75%, list=10%, signal=67%	ENSRNOG00000047503/ENSRNOG00000017702/ENSRNOG00000064634
GO:0007160	GO:0007160	cell-matrix adhesion	152	-0.351466	-1.3279	0.0337315	0.331311	0.307924	1354	tags=26%, list=12%, signal=23%	ENSRNOG00000027839/ENSRNOG00000017231/ENSRNOG00000054331/ENSRNOG00000009149/ENSRNOG00000004763/ENSRNOG00000025074/ENSRNOG00000004089/ENSRNOG00000018659/ENSRNOG00000007905/ENSRNOG00000012036/ENSRNOG00000017525/ENSRNOG00000010714/ENSRNOG00000014297/ENSRNOG00000017282/ENSRNOG00000025053/ENSRNOG00000023548/ENSRNOG00000002461/ENSRNOG00000024848/ENSRNOG00000042519/ENSRNOG00000003956/ENSRNOG00000005906/ENSRNOG00000010031/ENSRNOG00000010947/ENSRNOG00000014288/ENSRNOG00000020995/ENSRNOG00000052873/ENSRNOG00000008638/ENSRNOG00000005580/ENSRNOG00000057451/ENSRNOG00000015036/ENSRNOG00000007637/ENSRNOG00000003357/ENSRNOG00000019745/ENSRNOG00000010131/ENSRNOG00000045829/ENSRNOG00000070559/ENSRNOG00000001809/ENSRNOG00000008095/ENSRNOG00000020525
GO:0045833	GO:0045833	negative regulation of lipid metabolic process	74	-0.416583	-1.42776	0.0338766	0.33206	0.308621	1813	tags=30%, list=16%, signal=25%	ENSRNOG00000015411/ENSRNOG00000012799/ENSRNOG00000003463/ENSRNOG00000030445/ENSRNOG00000008377/ENSRNOG00000015385/ENSRNOG00000011975/ENSRNOG00000003694/ENSRNOG00000047503/ENSRNOG00000016573/ENSRNOG00000017702/ENSRNOG00000047699/ENSRNOG00000009153/ENSRNOG00000014008/ENSRNOG00000018402/ENSRNOG00000007197/ENSRNOG00000071010/ENSRNOG00000019358/ENSRNOG00000034191/ENSRNOG00000064634/ENSRNOG00000003442/ENSRNOG00000009488
GO:0043255	GO:0043255	regulation of carbohydrate biosynthetic process	76	-0.414099	-1.42601	0.0339494	0.33206	0.308621	1947	tags=24%, list=17%, signal=20%	ENSRNOG00000004517/ENSRNOG00000007821/ENSRNOG00000012799/ENSRNOG00000042785/ENSRNOG00000053979/ENSRNOG00000013397/ENSRNOG00000005930/ENSRNOG00000059579/ENSRNOG00000016573/ENSRNOG00000017597/ENSRNOG00000031004/ENSRNOG00000016349/ENSRNOG00000000257/ENSRNOG00000053728/ENSRNOG00000005906/ENSRNOG00000011474/ENSRNOG00000061527/ENSRNOG00000023664
GO:0035107	GO:0035107	appendage morphogenesis	95	-0.395418	-1.40635	0.0339494	0.33206	0.308621	1595	tags=40%, list=14%, signal=35%	ENSRNOG00000001183/ENSRNOG00000007125/ENSRNOG00000000440/ENSRNOG00000053084/ENSRNOG00000001241/ENSRNOG00000056907/ENSRNOG00000013742/ENSRNOG00000056703/ENSRNOG00000016545/ENSRNOG00000053384/ENSRNOG00000018835/ENSRNOG00000002418/ENSRNOG00000058186/ENSRNOG00000006689/ENSRNOG00000042118/ENSRNOG00000001515/ENSRNOG00000010556/ENSRNOG00000007445/ENSRNOG00000012499/ENSRNOG00000006681/ENSRNOG00000019354/ENSRNOG00000055340/ENSRNOG00000054331/ENSRNOG00000029980/ENSRNOG00000070119/ENSRNOG00000016374/ENSRNOG00000006966/ENSRNOG00000006338/ENSRNOG00000012036/ENSRNOG00000007324/ENSRNOG00000019322/ENSRNOG00000024061/ENSRNOG00000000043/ENSRNOG00000003357/ENSRNOG00000022772/ENSRNOG00000018059/ENSRNOG00000004205/ENSRNOG00000002053
GO:0035108	GO:0035108	limb morphogenesis	95	-0.395418	-1.40635	0.0339494	0.33206	0.308621	1595	tags=40%, list=14%, signal=35%	ENSRNOG00000001183/ENSRNOG00000007125/ENSRNOG00000000440/ENSRNOG00000053084/ENSRNOG00000001241/ENSRNOG00000056907/ENSRNOG00000013742/ENSRNOG00000056703/ENSRNOG00000016545/ENSRNOG00000053384/ENSRNOG00000018835/ENSRNOG00000002418/ENSRNOG00000058186/ENSRNOG00000006689/ENSRNOG00000042118/ENSRNOG00000001515/ENSRNOG00000010556/ENSRNOG00000007445/ENSRNOG00000012499/ENSRNOG00000006681/ENSRNOG00000019354/ENSRNOG00000055340/ENSRNOG00000054331/ENSRNOG00000029980/ENSRNOG00000070119/ENSRNOG00000016374/ENSRNOG00000006966/ENSRNOG00000006338/ENSRNOG00000012036/ENSRNOG00000007324/ENSRNOG00000019322/ENSRNOG00000024061/ENSRNOG00000000043/ENSRNOG00000003357/ENSRNOG00000022772/ENSRNOG00000018059/ENSRNOG00000004205/ENSRNOG00000002053
GO:0097053	GO:0097053	L-kynurenine catabolic process	3	-0.887688	-1.47507	0.0340903	0.333091	0.309579	403	tags=67%, list=4%, signal=64%	ENSRNOG00000016097/ENSRNOG00000029993
GO:1990048	GO:1990048	anterograde neuronal dense core vesicle transport	5	0.838831	1.56651	0.0342681	0.334131	0.310546	265	tags=40%, list=2%, signal=39%	ENSRNOG00000011841/ENSRNOG00000057626
GO:1901317	GO:1901317	regulation of flagellated sperm motility	5	0.838258	1.56544	0.0342681	0.334131	0.310546	40	tags=20%, list=0%, signal=20%	ENSRNOG00000013768
GO:0098880	GO:0098880	maintenance of postsynaptic specialization structure	12	-0.68399	-1.53297	0.0343912	0.334636	0.311015	1688	tags=42%, list=15%, signal=35%	ENSRNOG00000018778/ENSRNOG00000050206/ENSRNOG00000052296/ENSRNOG00000000483/ENSRNOG00000026573
GO:0046031	GO:0046031	ADP metabolic process	87	0.434066	1.44291	0.0343571	0.334636	0.311015	1440	tags=32%, list=13%, signal=28%	ENSRNOG00000018262/ENSRNOG00000006116/ENSRNOG00000013141/ENSRNOG00000000827/ENSRNOG00000063843/ENSRNOG00000017163/ENSRNOG00000046891/ENSRNOG00000011329/ENSRNOG00000052802/ENSRNOG00000018911/ENSRNOG00000055222/ENSRNOG00000002186/ENSRNOG00000057078/ENSRNOG00000031706/ENSRNOG00000003134/ENSRNOG00000050585/ENSRNOG00000052506/ENSRNOG00000015290/ENSRNOG00000021463/ENSRNOG00000058249/ENSRNOG00000004500/ENSRNOG00000051816/ENSRNOG00000013994/ENSRNOG00000006589/ENSRNOG00000057988/ENSRNOG00000018630/ENSRNOG00000017895/ENSRNOG00000049056
GO:0070665	GO:0070665	positive regulation of leukocyte proliferation	80	0.443864	1.46521	0.0345466	0.3358	0.312097	1726	tags=26%, list=15%, signal=22%	ENSRNOG00000003537/ENSRNOG00000016995/ENSRNOG00000019430/ENSRNOG00000024931/ENSRNOG00000017469/ENSRNOG00000010265/ENSRNOG00000008180/ENSRNOG00000028541/ENSRNOG00000011973/ENSRNOG00000013170/ENSRNOG00000018414/ENSRNOG00000001849/ENSRNOG00000001843/ENSRNOG00000015124/ENSRNOG00000004219/ENSRNOG00000006589/ENSRNOG00000007946/ENSRNOG00000031138/ENSRNOG00000059968/ENSRNOG00000065254/ENSRNOG00000042821
GO:0002901	GO:0002901	mature B cell apoptotic process	4	0.876673	1.55522	0.0347187	0.33608	0.312357	1397	tags=75%, list=12%, signal=66%	ENSRNOG00000010265/ENSRNOG00000006094/ENSRNOG00000006589
GO:0002905	GO:0002905	regulation of mature B cell apoptotic process	4	0.876673	1.55522	0.0347187	0.33608	0.312357	1397	tags=75%, list=12%, signal=66%	ENSRNOG00000010265/ENSRNOG00000006094/ENSRNOG00000006589
GO:0002906	GO:0002906	negative regulation of mature B cell apoptotic process	4	0.876673	1.55522	0.0347187	0.33608	0.312357	1397	tags=75%, list=12%, signal=66%	ENSRNOG00000010265/ENSRNOG00000006094/ENSRNOG00000006589
GO:0070373	GO:0070373	negative regulation of ERK1 and ERK2 cascade	53	0.480717	1.47155	0.034673	0.33608	0.312357	836	tags=15%, list=7%, signal=14%	ENSRNOG00000004033/ENSRNOG00000018237/ENSRNOG00000011921/ENSRNOG00000007002/ENSRNOG00000008180/ENSRNOG00000018207/ENSRNOG00000059402/ENSRNOG00000014137
GO:0048147	GO:0048147	negative regulation of fibroblast proliferation	30	0.557823	1.53201	0.0349439	0.337911	0.314059	1617	tags=33%, list=14%, signal=29%	ENSRNOG00000018237/ENSRNOG00000011375/ENSRNOG00000022619/ENSRNOG00000019048/ENSRNOG00000008839/ENSRNOG00000015622/ENSRNOG00000010303/ENSRNOG00000004500/ENSRNOG00000014969/ENSRNOG00000003258
GO:0099519	GO:0099519	dense core granule cytoskeletal transport	7	0.784221	1.5708	0.0351017	0.339088	0.315153	265	tags=29%, list=2%, signal=28%	ENSRNOG00000011841/ENSRNOG00000057626
GO:0099640	GO:0099640	axo-dendritic protein transport	6	0.8089	1.57836	0.0351421	0.339129	0.315191	759	tags=50%, list=7%, signal=47%	ENSRNOG00000014230/ENSRNOG00000058866/ENSRNOG00000007515
GO:0001508	GO:0001508	action potential	57	-0.438938	-1.42924	0.0352079	0.339414	0.315456	785	tags=14%, list=7%, signal=13%	ENSRNOG00000021102/ENSRNOG00000056836/ENSRNOG00000014840/ENSRNOG00000005906/ENSRNOG00000036960/ENSRNOG00000004067/ENSRNOG00000016675/ENSRNOG00000018378
GO:0042363	GO:0042363	fat-soluble vitamin catabolic process	4	0.874669	1.55167	0.0353225	0.340169	0.316158	461	tags=50%, list=4%, signal=48%	ENSRNOG00000001701/ENSRNOG00000049911
GO:0016074	GO:0016074	sno(s)RNA metabolic process	13	0.698888	1.64899	0.0354283	0.340816	0.316758	1730	tags=54%, list=15%, signal=46%	ENSRNOG00000024212/ENSRNOG00000020635/ENSRNOG00000009245/ENSRNOG00000018704/ENSRNOG00000018582/ENSRNOG00000019229/ENSRNOG00000002912
GO:0051919	GO:0051919	positive regulation of fibrinolysis	4	-0.85934	-1.50669	0.0354986	0.340816	0.316758	1596	tags=100%, list=14%, signal=86%	ENSRNOG00000017223/ENSRNOG00000013684/ENSRNOG00000014118
GO:0048682	GO:0048682	sprouting of injured axon	4	-0.859185	-1.50641	0.0354986	0.340816	0.316758	759	tags=50%, list=7%, signal=47%	ENSRNOG00000047768/ENSRNOG00000025053
GO:0043085	GO:0043085	positive regulation of catalytic activity	145	-0.355167	-1.33248	0.0358468	0.343806	0.319538	1670	tags=26%, list=15%, signal=22%	ENSRNOG00000013583/ENSRNOG00000011060/ENSRNOG00000028548/ENSRNOG00000007106/ENSRNOG00000019476/ENSRNOG00000016910/ENSRNOG00000001034/ENSRNOG00000004964/ENSRNOG00000016374/ENSRNOG00000016763/ENSRNOG00000049758/ENSRNOG00000032618/ENSRNOG00000062473/ENSRNOG00000002511/ENSRNOG00000027194/ENSRNOG00000020811/ENSRNOG00000005271/ENSRNOG00000011332/ENSRNOG00000017525/ENSRNOG00000056944/ENSRNOG00000014064/ENSRNOG00000008507/ENSRNOG00000018402/ENSRNOG00000016818/ENSRNOG00000051507/ENSRNOG00000014361/ENSRNOG00000003956/ENSRNOG00000029449/ENSRNOG00000006557/ENSRNOG00000014543/ENSRNOG00000005391/ENSRNOG00000003972/ENSRNOG00000017319/ENSRNOG00000032703/ENSRNOG00000002345/ENSRNOG00000018461/ENSRNOG00000016326
GO:0050714	GO:0050714	positive regulation of protein secretion	125	-0.365063	-1.34206	0.0361247	0.346118	0.321687	1548	tags=26%, list=14%, signal=23%	ENSRNOG00000033195/ENSRNOG00000002636/ENSRNOG00000025115/ENSRNOG00000049780/ENSRNOG00000017231/ENSRNOG00000000967/ENSRNOG00000025074/ENSRNOG00000004810/ENSRNOG00000007104/ENSRNOG00000017849/ENSRNOG00000025296/ENSRNOG00000004200/ENSRNOG00000012183/ENSRNOG00000003526/ENSRNOG00000017702/ENSRNOG00000009719/ENSRNOG00000018020/ENSRNOG00000065643/ENSRNOG00000025053/ENSRNOG00000007197/ENSRNOG00000021130/ENSRNOG00000024848/ENSRNOG00000018797/ENSRNOG00000049560/ENSRNOG00000002496/ENSRNOG00000011875/ENSRNOG00000015518/ENSRNOG00000061527/ENSRNOG00000001216/ENSRNOG00000023664/ENSRNOG00000018598/ENSRNOG00000018606/ENSRNOG00000009867
GO:0017015	GO:0017015	regulation of transforming growth factor beta receptor signaling pathway	88	-0.405181	-1.42674	0.0361763	0.346259	0.321817	1711	tags=25%, list=15%, signal=21%	ENSRNOG00000016879/ENSRNOG00000025371/ENSRNOG00000001030/ENSRNOG00000020533/ENSRNOG00000050647/ENSRNOG00000055340/ENSRNOG00000057713/ENSRNOG00000000386/ENSRNOG00000006735/ENSRNOG00000021245/ENSRNOG00000002093/ENSRNOG00000002097/ENSRNOG00000025053/ENSRNOG00000071010/ENSRNOG00000004141/ENSRNOG00000068914/ENSRNOG00000052873/ENSRNOG00000020557/ENSRNOG00000021966/ENSRNOG00000045829/ENSRNOG00000008095/ENSRNOG00000009867
GO:0031297	GO:0031297	replication fork processing	37	0.530309	1.52959	0.0365629	0.349603	0.324925	1707	tags=30%, list=15%, signal=25%	ENSRNOG00000000415/ENSRNOG00000010027/ENSRNOG00000006418/ENSRNOG00000031129/ENSRNOG00000000638/ENSRNOG00000021264/ENSRNOG00000001111/ENSRNOG00000051528/ENSRNOG00000015440/ENSRNOG00000020617/ENSRNOG00000012602
GO:0019371	GO:0019371	cyclooxygenase pathway	3	0.904892	1.48332	0.0368134	0.351639	0.326818	404	tags=67%, list=4%, signal=64%	ENSRNOG00000007415/ENSRNOG00000010626
GO:0060452	GO:0060452	positive regulation of cardiac muscle contraction	3	-0.883187	-1.4676	0.037004	0.352383	0.327509	307	tags=67%, list=3%, signal=65%	ENSRNOG00000019451/ENSRNOG00000015036
GO:0009436	GO:0009436	glyoxylate catabolic process	3	-0.882691	-1.46677	0.037004	0.352383	0.327509	1331	tags=100%, list=12%, signal=88%	ENSRNOG00000017821/ENSRNOG00000023856
GO:0051050	GO:0051050	positive regulation of transport	580	-0.276619	-1.20072	0.0369792	0.352383	0.327509	1635	tags=21%, list=14%, signal=19%	ENSRNOG00000033195/ENSRNOG00000010935/ENSRNOG00000006280/ENSRNOG00000028356/ENSRNOG00000007445/ENSRNOG00000017911/ENSRNOG00000025327/ENSRNOG00000020456/ENSRNOG00000002636/ENSRNOG00000025115/ENSRNOG00000030625/ENSRNOG00000051235/ENSRNOG00000015441/ENSRNOG00000056837/ENSRNOG00000049780/ENSRNOG00000019308/ENSRNOG00000006204/ENSRNOG00000015615/ENSRNOG00000008332/ENSRNOG00000013014/ENSRNOG00000006997/ENSRNOG00000019354/ENSRNOG00000048723/ENSRNOG00000017231/ENSRNOG00000053979/ENSRNOG00000012247/ENSRNOG00000045665/ENSRNOG00000004964/ENSRNOG00000000967/ENSRNOG00000015385/ENSRNOG00000012721/ENSRNOG00000049641/ENSRNOG00000004763/ENSRNOG00000016460/ENSRNOG00000025074/ENSRNOG00000016763/ENSRNOG00000004810/ENSRNOG00000021891/ENSRNOG00000012488/ENSRNOG00000007104/ENSRNOG00000022256/ENSRNOG00000001407/ENSRNOG00000017849/ENSRNOG00000025296/ENSRNOG00000025295/ENSRNOG00000046834/ENSRNOG00000055365/ENSRNOG00000004437/ENSRNOG00000001704/ENSRNOG00000004200/ENSRNOG00000012183/ENSRNOG00000003526/ENSRNOG00000017702/ENSRNOG00000002215/ENSRNOG00000009719/ENSRNOG00000054902/ENSRNOG00000018020/ENSRNOG00000019433/ENSRNOG00000008239/ENSRNOG00000021102/ENSRNOG00000017882/ENSRNOG00000065643/ENSRNOG00000021079/ENSRNOG00000018960/ENSRNOG00000014297/ENSRNOG00000054008/ENSRNOG00000014718/ENSRNOG00000053285/ENSRNOG00000003439/ENSRNOG00000056836/ENSRNOG00000051507/ENSRNOG00000025053/ENSRNOG00000050860/ENSRNOG00000007197/ENSRNOG00000018346/ENSRNOG00000018052/ENSRNOG00000008046/ENSRNOG00000071010/ENSRNOG00000021130/ENSRNOG00000018214/ENSRNOG00000014361/ENSRNOG00000024848/ENSRNOG00000018797/ENSRNOG00000038370/ENSRNOG00000000257/ENSRNOG00000011815/ENSRNOG00000011706/ENSRNOG00000005906/ENSRNOG00000049560/ENSRNOG00000010031/ENSRNOG00000070382/ENSRNOG00000002496/ENSRNOG00000011875/ENSRNOG00000015518/ENSRNOG00000066573/ENSRNOG00000061527/ENSRNOG00000000826/ENSRNOG00000001216/ENSRNOG00000021424/ENSRNOG00000064204/ENSRNOG00000030776/ENSRNOG00000001548/ENSRNOG00000023664/ENSRNOG00000018598/ENSRNOG00000017319/ENSRNOG00000004400/ENSRNOG00000064634/ENSRNOG00000056184/ENSRNOG00000009131/ENSRNOG00000009912/ENSRNOG00000070397/ENSRNOG00000013589/ENSRNOG00000032871/ENSRNOG00000003442/ENSRNOG00000018606/ENSRNOG00000018461/ENSRNOG00000016675/ENSRNOG00000019616/ENSRNOG00000016326/ENSRNOG00000009867/ENSRNOG00000018378
GO:0098840	GO:0098840	protein transport along microtubule	8	0.771668	1.59776	0.0374321	0.354325	0.329314	759	tags=38%, list=7%, signal=35%	ENSRNOG00000014230/ENSRNOG00000058866/ENSRNOG00000007515
GO:0099118	GO:0099118	microtubule-based protein transport	8	0.771668	1.59776	0.0374321	0.354325	0.329314	759	tags=38%, list=7%, signal=35%	ENSRNOG00000014230/ENSRNOG00000058866/ENSRNOG00000007515
GO:0046320	GO:0046320	regulation of fatty acid oxidation	35	-0.517168	-1.5096	0.0374345	0.354325	0.329314	2676	tags=43%, list=24%, signal=33%	ENSRNOG00000014597/ENSRNOG00000010959/ENSRNOG00000018114/ENSRNOG00000014522/ENSRNOG00000012799/ENSRNOG00000020456/ENSRNOG00000015385/ENSRNOG00000024839/ENSRNOG00000016573/ENSRNOG00000014008/ENSRNOG00000050860/ENSRNOG00000004473/ENSRNOG00000034191/ENSRNOG00000009565/ENSRNOG00000006675
GO:0034263	GO:0034263	positive regulation of autophagy in response to ER overload	3	0.904185	1.48216	0.0374321	0.354325	0.329314	857	tags=67%, list=8%, signal=62%	ENSRNOG00000016551/ENSRNOG00000012439
GO:0034757	GO:0034757	negative regulation of iron ion transport	3	0.904126	1.48207	0.0374321	0.354325	0.329314	373	tags=33%, list=3%, signal=32%	ENSRNOG00000021029
GO:0034760	GO:0034760	negative regulation of iron ion transmembrane transport	3	0.904126	1.48207	0.0374321	0.354325	0.329314	373	tags=33%, list=3%, signal=32%	ENSRNOG00000021029
GO:0046060	GO:0046060	dATP metabolic process	7	0.780831	1.56401	0.0375867	0.355407	0.33032	1433	tags=57%, list=13%, signal=50%	ENSRNOG00000010265/ENSRNOG00000006418/ENSRNOG00000052506/ENSRNOG00000017822
GO:0008210	GO:0008210	estrogen metabolic process	28	0.579388	1.55607	0.037662	0.35576	0.330648	677	tags=25%, list=6%, signal=24%	ENSRNOG00000070682/ENSRNOG00000015052/ENSRNOG00000046540/ENSRNOG00000064466/ENSRNOG00000001980/ENSRNOG00000001990/ENSRNOG00000018740
GO:0043101	GO:0043101	purine-containing compound salvage	16	0.661502	1.59709	0.0378136	0.356832	0.331645	1865	tags=44%, list=16%, signal=37%	ENSRNOG00000018262/ENSRNOG00000010265/ENSRNOG00000024874/ENSRNOG00000031367/ENSRNOG00000018655/ENSRNOG00000006615/ENSRNOG00000051151
GO:0033559	GO:0033559	unsaturated fatty acid metabolic process	87	-0.395261	-1.39177	0.0379998	0.358229	0.332943	1142	tags=34%, list=10%, signal=31%	ENSRNOG00000017286/ENSRNOG00000021924/ENSRNOG00000069320/ENSRNOG00000048949/ENSRNOG00000004342/ENSRNOG00000018937/ENSRNOG00000049464/ENSRNOG00000011053/ENSRNOG00000008988/ENSRNOG00000031004/ENSRNOG00000014361/ENSRNOG00000029128/ENSRNOG00000032895/ENSRNOG00000013552/ENSRNOG00000013241/ENSRNOG00000001466/ENSRNOG00000052810/ENSRNOG00000004400/ENSRNOG00000021405/ENSRNOG00000029844/ENSRNOG00000024016/ENSRNOG00000008245/ENSRNOG00000009597/ENSRNOG00000038331/ENSRNOG00000062471/ENSRNOG00000033164/ENSRNOG00000008842/ENSRNOG00000066878/ENSRNOG00000038361/ENSRNOG00000047945
GO:0048936	GO:0048936	peripheral nervous system neuron axonogenesis	3	0.903096	1.48038	0.0380508	0.358349	0.333055	446	tags=67%, list=4%, signal=64%	ENSRNOG00000029667/ENSRNOG00000003338
GO:0035726	GO:0035726	common myeloid progenitor cell proliferation	7	0.78027	1.56288	0.038208	0.35875	0.333427	874	tags=29%, list=8%, signal=26%	ENSRNOG00000018237/ENSRNOG00000015622
GO:0050855	GO:0050855	regulation of B cell receptor signaling pathway	7	0.779743	1.56183	0.038208	0.35875	0.333427	377	tags=29%, list=3%, signal=28%	ENSRNOG00000012061/ENSRNOG00000008180
GO:0070199	GO:0070199	establishment of protein localization to chromosome	20	0.623307	1.56073	0.0381786	0.35875	0.333427	2115	tags=55%, list=19%, signal=45%	ENSRNOG00000009642/ENSRNOG00000001111/ENSRNOG00000021317/ENSRNOG00000020793/ENSRNOG00000014160/ENSRNOG00000001592/ENSRNOG00000000923/ENSRNOG00000019090/ENSRNOG00000019986/ENSRNOG00000015630/ENSRNOG00000011632
GO:1905710	GO:1905710	positive regulation of membrane permeability	37	0.528552	1.52452	0.0383179	0.359422	0.334052	1471	tags=30%, list=13%, signal=26%	ENSRNOG00000006302/ENSRNOG00000013300/ENSRNOG00000016551/ENSRNOG00000000827/ENSRNOG00000017243/ENSRNOG00000009820/ENSRNOG00000012439/ENSRNOG00000009459/ENSRNOG00000000485/ENSRNOG00000007946/ENSRNOG00000013505
GO:0032261	GO:0032261	purine nucleotide salvage	13	0.694042	1.63756	0.0384054	0.359719	0.334328	931	tags=31%, list=8%, signal=28%	ENSRNOG00000018262/ENSRNOG00000010265/ENSRNOG00000024874/ENSRNOG00000031367
GO:0001889	GO:0001889	liver development	215	-0.323159	-1.27407	0.0384263	0.359719	0.334328	1788	tags=23%, list=16%, signal=20%	ENSRNOG00000049498/ENSRNOG00000015269/ENSRNOG00000018778/ENSRNOG00000010935/ENSRNOG00000006280/ENSRNOG00000023433/ENSRNOG00000026293/ENSRNOG00000002598/ENSRNOG00000007949/ENSRNOG00000008332/ENSRNOG00000014376/ENSRNOG00000019354/ENSRNOG00000048723/ENSRNOG00000060338/ENSRNOG00000001720/ENSRNOG00000000967/ENSRNOG00000013704/ENSRNOG00000023593/ENSRNOG00000003694/ENSRNOG00000012016/ENSRNOG00000007104/ENSRNOG00000017976/ENSRNOG00000010830/ENSRNOG00000012473/ENSRNOG00000023579/ENSRNOG00000006735/ENSRNOG00000001704/ENSRNOG00000004342/ENSRNOG00000002093/ENSRNOG00000010714/ENSRNOG00000006052/ENSRNOG00000007197/ENSRNOG00000014256/ENSRNOG00000024848/ENSRNOG00000019322/ENSRNOG00000010031/ENSRNOG00000001926/ENSRNOG00000007395/ENSRNOG00000021053/ENSRNOG00000014964/ENSRNOG00000016552/ENSRNOG00000003370/ENSRNOG00000011913/ENSRNOG00000006807/ENSRNOG00000014118/ENSRNOG00000008095/ENSRNOG00000018059/ENSRNOG00000030538/ENSRNOG00000019120
GO:0045059	GO:0045059	positive thymic T cell selection	8	0.769183	1.59262	0.0386695	0.361274	0.335773	506	tags=25%, list=4%, signal=24%	ENSRNOG00000016995/ENSRNOG00000010777
GO:0071550	GO:0071550	death-inducing signaling complex assembly	3	0.902247	1.47899	0.0386695	0.361274	0.335773	226	tags=67%, list=2%, signal=65%	ENSRNOG00000015588/ENSRNOG00000010153
GO:0003100	GO:0003100	regulation of systemic arterial blood pressure by endothelin	3	-0.879128	-1.46085	0.0387521	0.361687	0.336156	506	tags=67%, list=4%, signal=64%	ENSRNOG00000014241/ENSRNOG00000014361
GO:0032369	GO:0032369	negative regulation of lipid transport	31	0.554356	1.52875	0.038847	0.362211	0.336644	337	tags=16%, list=3%, signal=16%	ENSRNOG00000005420/ENSRNOG00000005250/ENSRNOG00000061910/ENSRNOG00000019180/ENSRNOG00000004912
GO:0034405	GO:0034405	response to fluid shear stress	30	0.552837	1.51831	0.0390549	0.363788	0.33811	668	tags=20%, list=6%, signal=19%	ENSRNOG00000028016/ENSRNOG00000009629/ENSRNOG00000001414/ENSRNOG00000056940/ENSRNOG00000009495/ENSRNOG00000002146
GO:0042554	GO:0042554	superoxide anion generation	26	0.594092	1.5555	0.0393122	0.365772	0.339953	642	tags=31%, list=6%, signal=29%	ENSRNOG00000028016/ENSRNOG00000018237/ENSRNOG00000017395/ENSRNOG00000005133/ENSRNOG00000056219/ENSRNOG00000019048/ENSRNOG00000002802/ENSRNOG00000016346
GO:0055088	GO:0055088	lipid homeostasis	137	-0.349071	-1.30282	0.0393848	0.365772	0.339953	2310	tags=36%, list=20%, signal=29%	ENSRNOG00000021586/ENSRNOG00000058186/ENSRNOG00000043503/ENSRNOG00000011490/ENSRNOG00000027784/ENSRNOG00000012062/ENSRNOG00000069673/ENSRNOG00000046619/ENSRNOG00000008474/ENSRNOG00000015686/ENSRNOG00000009946/ENSRNOG00000005542/ENSRNOG00000019240/ENSRNOG00000012799/ENSRNOG00000004378/ENSRNOG00000006280/ENSRNOG00000000653/ENSRNOG00000008830/ENSRNOG00000030445/ENSRNOG00000042785/ENSRNOG00000026157/ENSRNOG00000060338/ENSRNOG00000047503/ENSRNOG00000017286/ENSRNOG00000016763/ENSRNOG00000012016/ENSRNOG00000046171/ENSRNOG00000030726/ENSRNOG00000016573/ENSRNOG00000004111/ENSRNOG00000018405/ENSRNOG00000018402/ENSRNOG00000018436/ENSRNOG00000056836/ENSRNOG00000050860/ENSRNOG00000007197/ENSRNOG00000019573/ENSRNOG00000013552/ENSRNOG00000007378/ENSRNOG00000011361/ENSRNOG00000059801/ENSRNOG00000061527/ENSRNOG00000008638/ENSRNOG00000022268/ENSRNOG00000034013/ENSRNOG00000048874/ENSRNOG00000003442/ENSRNOG00000007545/ENSRNOG00000009488
GO:0008610	GO:0008610	lipid biosynthetic process	488	-0.277935	-1.19586	0.0393807	0.365772	0.339953	2009	tags=26%, list=18%, signal=22%	ENSRNOG00000020696/ENSRNOG00000069673/ENSRNOG00000003070/ENSRNOG00000012269/ENSRNOG00000020440/ENSRNOG00000015912/ENSRNOG00000004517/ENSRNOG00000014665/ENSRNOG00000011413/ENSRNOG00000005284/ENSRNOG00000014866/ENSRNOG00000013828/ENSRNOG00000009946/ENSRNOG00000005542/ENSRNOG00000018903/ENSRNOG00000002826/ENSRNOG00000012799/ENSRNOG00000002050/ENSRNOG00000003307/ENSRNOG00000048870/ENSRNOG00000014856/ENSRNOG00000038761/ENSRNOG00000020468/ENSRNOG00000003551/ENSRNOG00000016791/ENSRNOG00000003463/ENSRNOG00000014907/ENSRNOG00000030445/ENSRNOG00000019417/ENSRNOG00000029478/ENSRNOG00000019935/ENSRNOG00000007234/ENSRNOG00000058271/ENSRNOG00000003228/ENSRNOG00000027300/ENSRNOG00000001742/ENSRNOG00000016690/ENSRNOG00000006681/ENSRNOG00000007949/ENSRNOG00000014350/ENSRNOG00000016643/ENSRNOG00000046984/ENSRNOG00000057814/ENSRNOG00000060338/ENSRNOG00000008377/ENSRNOG00000019485/ENSRNOG00000018755/ENSRNOG00000003694/ENSRNOG00000047503/ENSRNOG00000004903/ENSRNOG00000008167/ENSRNOG00000032297/ENSRNOG00000016763/ENSRNOG00000017932/ENSRNOG00000004672/ENSRNOG00000046171/ENSRNOG00000017188/ENSRNOG00000012196/ENSRNOG00000046834/ENSRNOG00000023116/ENSRNOG00000020989/ENSRNOG00000048949/ENSRNOG00000016573/ENSRNOG00000011404/ENSRNOG00000021314/ENSRNOG00000017702/ENSRNOG00000004839/ENSRNOG00000043377/ENSRNOG00000059008/ENSRNOG00000018937/ENSRNOG00000047699/ENSRNOG00000029543/ENSRNOG00000019843/ENSRNOG00000024039/ENSRNOG00000014008/ENSRNOG00000000145/ENSRNOG00000031211/ENSRNOG00000013004/ENSRNOG00000018402/ENSRNOG00000014718/ENSRNOG00000007625/ENSRNOG00000055295/ENSRNOG00000018436/ENSRNOG00000000437/ENSRNOG00000007197/ENSRNOG00000019573/ENSRNOG00000071010/ENSRNOG00000013376/ENSRNOG00000020361/ENSRNOG00000014361/ENSRNOG00000000257/ENSRNOG00000019859/ENSRNOG00000021206/ENSRNOG00000053728/ENSRNOG00000013552/ENSRNOG00000007378/ENSRNOG00000019422/ENSRNOG00000014276/ENSRNOG00000007395/ENSRNOG00000010128/ENSRNOG00000004473/ENSRNOG00000022268/ENSRNOG00000070670/ENSRNOG00000016552/ENSRNOG00000034013/ENSRNOG00000009565/ENSRNOG00000008965/ENSRNOG00000016924/ENSRNOG00000004400/ENSRNOG00000019626/ENSRNOG00000042041/ENSRNOG00000027259/ENSRNOG00000004377/ENSRNOG00000002212/ENSRNOG00000007637/ENSRNOG00000054423/ENSRNOG00000045636/ENSRNOG00000007591/ENSRNOG00000008245/ENSRNOG00000032246/ENSRNOG00000046482/ENSRNOG00000012404/ENSRNOG00000020035/ENSRNOG00000009488/ENSRNOG00000019120
GO:0042908	GO:0042908	xenobiotic transport	31	0.553335	1.52593	0.03944	0.365922	0.340093	712	tags=23%, list=6%, signal=21%	ENSRNOG00000032745/ENSRNOG00000002948/ENSRNOG00000010064/ENSRNOG00000046727/ENSRNOG00000007284/ENSRNOG00000022305/ENSRNOG00000046195
GO:0070252	GO:0070252	actin-mediated cell contraction	49	-0.46126	-1.45805	0.0395005	0.366121	0.340278	1971	tags=33%, list=17%, signal=27%	ENSRNOG00000017610/ENSRNOG00000005905/ENSRNOG00000007329/ENSRNOG00000039969/ENSRNOG00000053410/ENSRNOG00000049780/ENSRNOG00000014170/ENSRNOG00000021102/ENSRNOG00000021079/ENSRNOG00000010325/ENSRNOG00000058039/ENSRNOG00000056836/ENSRNOG00000036960/ENSRNOG00000003442/ENSRNOG00000016675/ENSRNOG00000018378
GO:0014016	GO:0014016	neuroblast differentiation	4	-0.853577	-1.49658	0.0396748	0.367095	0.341183	2	tags=100%, list=0%, signal=100%	ENSRNOG00000002983/ENSRNOG00000015669/ENSRNOG00000004294
GO:0060349	GO:0060349	bone morphogenesis	60	-0.453833	-1.48642	0.0396838	0.367095	0.341183	2472	tags=40%, list=22%, signal=31%	ENSRNOG00000002418/ENSRNOG00000018975/ENSRNOG00000009972/ENSRNOG00000037295/ENSRNOG00000004709/ENSRNOG00000027784/ENSRNOG00000004517/ENSRNOG00000002983/ENSRNOG00000015654/ENSRNOG00000012499/ENSRNOG00000007657/ENSRNOG00000055340/ENSRNOG00000016374/ENSRNOG00000006338/ENSRNOG00000016818/ENSRNOG00000000257/ENSRNOG00000010947/ENSRNOG00000024061/ENSRNOG00000003357/ENSRNOG00000019745/ENSRNOG00000045829/ENSRNOG00000054086/ENSRNOG00000018059/ENSRNOG00000009867
GO:0097068	GO:0097068	response to thyroxine	10	0.757196	1.64763	0.0397793	0.367615	0.341666	1525	tags=60%, list=13%, signal=52%	ENSRNOG00000006302/ENSRNOG00000013409/ENSRNOG00000012081/ENSRNOG00000001640/ENSRNOG00000008012/ENSRNOG00000019525
GO:0008064	GO:0008064	regulation of actin polymerization or depolymerization	112	0.408828	1.40673	0.0398934	0.367945	0.341973	1770	tags=24%, list=16%, signal=21%	ENSRNOG00000003537/ENSRNOG00000002139/ENSRNOG00000019430/ENSRNOG00000017427/ENSRNOG00000015603/ENSRNOG00000018991/ENSRNOG00000012820/ENSRNOG00000012852/ENSRNOG00000031760/ENSRNOG00000016023/ENSRNOG00000016346/ENSRNOG00000012237/ENSRNOG00000046874/ENSRNOG00000053306/ENSRNOG00000048915/ENSRNOG00000003206/ENSRNOG00000020660/ENSRNOG00000032436/ENSRNOG00000005924/ENSRNOG00000010532/ENSRNOG00000020904/ENSRNOG00000028498/ENSRNOG00000045892/ENSRNOG00000005434/ENSRNOG00000013538/ENSRNOG00000003975/ENSRNOG00000010643
GO:0030832	GO:0030832	regulation of actin filament length	112	0.408828	1.40673	0.0398934	0.367945	0.341973	1770	tags=24%, list=16%, signal=21%	ENSRNOG00000003537/ENSRNOG00000002139/ENSRNOG00000019430/ENSRNOG00000017427/ENSRNOG00000015603/ENSRNOG00000018991/ENSRNOG00000012820/ENSRNOG00000012852/ENSRNOG00000031760/ENSRNOG00000016023/ENSRNOG00000016346/ENSRNOG00000012237/ENSRNOG00000046874/ENSRNOG00000053306/ENSRNOG00000048915/ENSRNOG00000003206/ENSRNOG00000020660/ENSRNOG00000032436/ENSRNOG00000005924/ENSRNOG00000010532/ENSRNOG00000020904/ENSRNOG00000028498/ENSRNOG00000045892/ENSRNOG00000005434/ENSRNOG00000013538/ENSRNOG00000003975/ENSRNOG00000010643
GO:0042176	GO:0042176	regulation of protein catabolic process	298	0.334272	1.2864	0.0399397	0.36801	0.342033	1490	tags=17%, list=13%, signal=15%	ENSRNOG00000016581/ENSRNOG00000006302/ENSRNOG00000003280/ENSRNOG00000014230/ENSRNOG00000012772/ENSRNOG00000018484/ENSRNOG00000004303/ENSRNOG00000032917/ENSRNOG00000000827/ENSRNOG00000016122/ENSRNOG00000015794/ENSRNOG00000004048/ENSRNOG00000032788/ENSRNOG00000018122/ENSRNOG00000021029/ENSRNOG00000016456/ENSRNOG00000001235/ENSRNOG00000015271/ENSRNOG00000017434/ENSRNOG00000010421/ENSRNOG00000008897/ENSRNOG00000012237/ENSRNOG00000046874/ENSRNOG00000019666/ENSRNOG00000015409/ENSRNOG00000017841/ENSRNOG00000014981/ENSRNOG00000054890/ENSRNOG00000011951/ENSRNOG00000016137/ENSRNOG00000061129/ENSRNOG00000055756/ENSRNOG00000010303/ENSRNOG00000018673/ENSRNOG00000007203/ENSRNOG00000027088/ENSRNOG00000018815/ENSRNOG00000010392/ENSRNOG00000017730/ENSRNOG00000012709/ENSRNOG00000003026/ENSRNOG00000028930/ENSRNOG00000002823/ENSRNOG00000030118/ENSRNOG00000010362/ENSRNOG00000034242/ENSRNOG00000019834/ENSRNOG00000010038/ENSRNOG00000018524/ENSRNOG00000027032
GO:0031099	GO:0031099	regeneration	221	0.355107	1.33158	0.0401091	0.369209	0.343147	911	tags=17%, list=8%, signal=16%	ENSRNOG00000018237/ENSRNOG00000027030/ENSRNOG00000013916/ENSRNOG00000001414/ENSRNOG00000013658/ENSRNOG00000008785/ENSRNOG00000057125/ENSRNOG00000004303/ENSRNOG00000012436/ENSRNOG00000016587/ENSRNOG00000017469/ENSRNOG00000014117/ENSRNOG00000047697/ENSRNOG00000011329/ENSRNOG00000032788/ENSRNOG00000018991/ENSRNOG00000019208/ENSRNOG00000063373/ENSRNOG00000002045/ENSRNOG00000007443/ENSRNOG00000021029/ENSRNOG00000007002/ENSRNOG00000018233/ENSRNOG00000006490/ENSRNOG00000016119/ENSRNOG00000000503/ENSRNOG00000060262/ENSRNOG00000017428/ENSRNOG00000019556/ENSRNOG00000005480/ENSRNOG00000018740/ENSRNOG00000008839/ENSRNOG00000010319/ENSRNOG00000021264/ENSRNOG00000058539/ENSRNOG00000054890/ENSRNOG00000002128
GO:0051592	GO:0051592	response to calcium ion	103	-0.384244	-1.39031	0.040289	0.370501	0.344349	1864	tags=29%, list=16%, signal=25%	ENSRNOG00000005284/ENSRNOG00000015411/ENSRNOG00000012799/ENSRNOG00000007445/ENSRNOG00000012840/ENSRNOG00000026293/ENSRNOG00000012175/ENSRNOG00000006369/ENSRNOG00000067725/ENSRNOG00000006997/ENSRNOG00000027839/ENSRNOG00000017231/ENSRNOG00000060338/ENSRNOG00000025074/ENSRNOG00000016306/ENSRNOG00000017702/ENSRNOG00000016033/ENSRNOG00000002215/ENSRNOG00000054902/ENSRNOG00000019568/ENSRNOG00000056836/ENSRNOG00000014361/ENSRNOG00000024848/ENSRNOG00000047781/ENSRNOG00000001216/ENSRNOG00000020557/ENSRNOG00000045829/ENSRNOG00000062471/ENSRNOG00000021201/ENSRNOG00000000053
GO:0048562	GO:0048562	embryonic organ morphogenesis	141	-0.352162	-1.31779	0.0403454	0.370656	0.344493	1533	tags=22%, list=14%, signal=19%	ENSRNOG00000007036/ENSRNOG00000012499/ENSRNOG00000002598/ENSRNOG00000056837/ENSRNOG00000006681/ENSRNOG00000008332/ENSRNOG00000020695/ENSRNOG00000054331/ENSRNOG00000001720/ENSRNOG00000012721/ENSRNOG00000016374/ENSRNOG00000003694/ENSRNOG00000016244/ENSRNOG00000007654/ENSRNOG00000019014/ENSRNOG00000005033/ENSRNOG00000006338/ENSRNOG00000014361/ENSRNOG00000019322/ENSRNOG00000015858/ENSRNOG00000010947/ENSRNOG00000015518/ENSRNOG00000024061/ENSRNOG00000015982/ENSRNOG00000016210/ENSRNOG00000003972/ENSRNOG00000019565/ENSRNOG00000010188/ENSRNOG00000016037/ENSRNOG00000018059/ENSRNOG00000009867
GO:0032611	GO:0032611	interleukin-1 beta production	48	0.500698	1.50276	0.0405462	0.370686	0.34452	404	tags=12%, list=4%, signal=12%	ENSRNOG00000018237/ENSRNOG00000016581/ENSRNOG00000003287/ENSRNOG00000005352/ENSRNOG00000046891/ENSRNOG00000010626
GO:0032651	GO:0032651	regulation of interleukin-1 beta production	48	0.500698	1.50276	0.0405462	0.370686	0.34452	404	tags=12%, list=4%, signal=12%	ENSRNOG00000018237/ENSRNOG00000016581/ENSRNOG00000003287/ENSRNOG00000005352/ENSRNOG00000046891/ENSRNOG00000010626
GO:0071228	GO:0071228	cellular response to tumor cell	3	-0.878292	-1.45946	0.0405003	0.370686	0.34452	497	tags=100%, list=4%, signal=96%	ENSRNOG00000019322/ENSRNOG00000021201
GO:0035441	GO:0035441	cell migration involved in vasculogenesis	3	-0.877562	-1.45825	0.0405003	0.370686	0.34452	69	tags=67%, list=1%, signal=66%	ENSRNOG00000020915/ENSRNOG00000018461
GO:0002181	GO:0002181	cytoplasmic translation	102	0.42098	1.42519	0.0405209	0.370686	0.34452	3990	tags=60%, list=35%, signal=39%	ENSRNOG00000011329/ENSRNOG00000004910/ENSRNOG00000005480/ENSRNOG00000018375/ENSRNOG00000029127/ENSRNOG00000018590/ENSRNOG00000008639/ENSRNOG00000060288/ENSRNOG00000002563/ENSRNOG00000010239/ENSRNOG00000069581/ENSRNOG00000001253/ENSRNOG00000012738/ENSRNOG00000000204/ENSRNOG00000006467/ENSRNOG00000018795/ENSRNOG00000047185/ENSRNOG00000026716/ENSRNOG00000005804/ENSRNOG00000027690/ENSRNOG00000061058/ENSRNOG00000021035/ENSRNOG00000019450/ENSRNOG00000030628/ENSRNOG00000011817/ENSRNOG00000068956/ENSRNOG00000060793/ENSRNOG00000025936/ENSRNOG00000060048/ENSRNOG00000010218/ENSRNOG00000013508/ENSRNOG00000011138/ENSRNOG00000005256/ENSRNOG00000011494/ENSRNOG00000010369/ENSRNOG00000014179/ENSRNOG00000033790/ENSRNOG00000016459/ENSRNOG00000004252/ENSRNOG00000018645/ENSRNOG00000001611/ENSRNOG00000020266/ENSRNOG00000026260/ENSRNOG00000020495/ENSRNOG00000038160/ENSRNOG00000012582/ENSRNOG00000020255/ENSRNOG00000018774/ENSRNOG00000010746/ENSRNOG00000001148/ENSRNOG00000018680/ENSRNOG00000000505/ENSRNOG00000008140/ENSRNOG00000042916/ENSRNOG00000018761/ENSRNOG00000017447/ENSRNOG00000018404/ENSRNOG00000004776/ENSRNOG00000001106/ENSRNOG00000007663/ENSRNOG00000033169
GO:0046825	GO:0046825	regulation of protein export from nucleus	32	0.568982	1.5754	0.0406749	0.3715	0.345277	2455	tags=38%, list=22%, signal=29%	ENSRNOG00000033153/ENSRNOG00000018233/ENSRNOG00000012081/ENSRNOG00000031789/ENSRNOG00000000938/ENSRNOG00000022466/ENSRNOG00000020298/ENSRNOG00000009266/ENSRNOG00000006304/ENSRNOG00000010137/ENSRNOG00000005290/ENSRNOG00000003407
GO:0070200	GO:0070200	establishment of protein localization to telomere	15	0.672162	1.61567	0.0407871	0.371801	0.345556	2115	tags=67%, list=19%, signal=54%	ENSRNOG00000009642/ENSRNOG00000001111/ENSRNOG00000021317/ENSRNOG00000014160/ENSRNOG00000001592/ENSRNOG00000000923/ENSRNOG00000019090/ENSRNOG00000019986/ENSRNOG00000015630/ENSRNOG00000011632
GO:0044381	GO:0044381	glucose import in response to insulin stimulus	4	0.867435	1.53883	0.0407566	0.371801	0.345556	108	tags=25%, list=1%, signal=25%	ENSRNOG00000017342
GO:0046032	GO:0046032	ADP catabolic process	82	0.433176	1.43064	0.0409536	0.372956	0.34663	1437	tags=32%, list=13%, signal=28%	ENSRNOG00000018262/ENSRNOG00000006116/ENSRNOG00000013141/ENSRNOG00000000827/ENSRNOG00000063843/ENSRNOG00000017163/ENSRNOG00000046891/ENSRNOG00000011329/ENSRNOG00000052802/ENSRNOG00000018911/ENSRNOG00000055222/ENSRNOG00000002186/ENSRNOG00000057078/ENSRNOG00000031706/ENSRNOG00000003134/ENSRNOG00000050585/ENSRNOG00000015290/ENSRNOG00000021463/ENSRNOG00000058249/ENSRNOG00000004500/ENSRNOG00000051816/ENSRNOG00000013994/ENSRNOG00000006589/ENSRNOG00000057988/ENSRNOG00000018630/ENSRNOG00000017895
GO:0023058	GO:0023058	adaptation of signaling pathway	14	0.684971	1.63259	0.0411127	0.374042	0.34764	280	tags=21%, list=2%, signal=21%	ENSRNOG00000027030/ENSRNOG00000003984/ENSRNOG00000011439
GO:0007023	GO:0007023	post-chaperonin tubulin folding pathway	6	0.795567	1.55234	0.0412536	0.37496	0.348493	804	tags=50%, list=7%, signal=46%	ENSRNOG00000029667/ENSRNOG00000032364/ENSRNOG00000048291
GO:0071347	GO:0071347	cellular response to interleukin-1	88	-0.399979	-1.40842	0.0414864	0.376711	0.35012	2043	tags=38%, list=18%, signal=31%	ENSRNOG00000018454/ENSRNOG00000029813/ENSRNOG00000030888/ENSRNOG00000019283/ENSRNOG00000001964/ENSRNOG00000055226/ENSRNOG00000005871/ENSRNOG00000005917/ENSRNOG00000019861/ENSRNOG00000028548/ENSRNOG00000014378/ENSRNOG00000021817/ENSRNOG00000001720/ENSRNOG00000013805/ENSRNOG00000004362/ENSRNOG00000004763/ENSRNOG00000025074/ENSRNOG00000004810/ENSRNOG00000015061/ENSRNOG00000013925/ENSRNOG00000010325/ENSRNOG00000014504/ENSRNOG00000014361/ENSRNOG00000000257/ENSRNOG00000070382/ENSRNOG00000015858/ENSRNOG00000014288/ENSRNOG00000019422/ENSRNOG00000029949/ENSRNOG00000018598/ENSRNOG00000028036/ENSRNOG00000008245/ENSRNOG00000016326
GO:0044058	GO:0044058	regulation of digestive system process	25	0.603012	1.55147	0.0416111	0.377478	0.350833	373	tags=16%, list=3%, signal=16%	ENSRNOG00000005420/ENSRNOG00000005250/ENSRNOG00000010037/ENSRNOG00000021029
GO:0048149	GO:0048149	behavioral response to ethanol	5	0.83075	1.55142	0.0416772	0.377712	0.351051	856	tags=40%, list=8%, signal=37%	ENSRNOG00000012436/ENSRNOG00000008728
GO:0019439	GO:0019439	aromatic compound catabolic process	449	0.310407	1.24798	0.0424528	0.38437	0.357239	1735	tags=19%, list=15%, signal=17%	ENSRNOG00000018262/ENSRNOG00000003515/ENSRNOG00000015438/ENSRNOG00000047023/ENSRNOG00000061910/ENSRNOG00000006116/ENSRNOG00000067803/ENSRNOG00000013141/ENSRNOG00000000827/ENSRNOG00000063843/ENSRNOG00000010489/ENSRNOG00000033206/ENSRNOG00000017163/ENSRNOG00000014117/ENSRNOG00000046891/ENSRNOG00000011329/ENSRNOG00000024410/ENSRNOG00000014956/ENSRNOG00000052802/ENSRNOG00000010265/ENSRNOG00000018911/ENSRNOG00000001980/ENSRNOG00000006418/ENSRNOG00000055222/ENSRNOG00000024737/ENSRNOG00000009291/ENSRNOG00000024212/ENSRNOG00000005243/ENSRNOG00000019598/ENSRNOG00000002186/ENSRNOG00000001990/ENSRNOG00000016262/ENSRNOG00000002408/ENSRNOG00000057078/ENSRNOG00000031706/ENSRNOG00000018740/ENSRNOG00000022576/ENSRNOG00000003709/ENSRNOG00000003134/ENSRNOG00000050585/ENSRNOG00000012810/ENSRNOG00000018505/ENSRNOG00000015290/ENSRNOG00000031367/ENSRNOG00000007862/ENSRNOG00000004972/ENSRNOG00000017254/ENSRNOG00000002701/ENSRNOG00000021463/ENSRNOG00000058249/ENSRNOG00000061128/ENSRNOG00000047895/ENSRNOG00000010316/ENSRNOG00000004500/ENSRNOG00000009663/ENSRNOG00000009192/ENSRNOG00000047575/ENSRNOG00000023923/ENSRNOG00000011910/ENSRNOG00000051816/ENSRNOG00000026403/ENSRNOG00000013994/ENSRNOG00000020635/ENSRNOG00000008639/ENSRNOG00000034242/ENSRNOG00000011976/ENSRNOG00000006589/ENSRNOG00000025365/ENSRNOG00000057988/ENSRNOG00000018630/ENSRNOG00000003650/ENSRNOG00000000595/ENSRNOG00000017895/ENSRNOG00000009245/ENSRNOG00000004616/ENSRNOG00000017979/ENSRNOG00000059442/ENSRNOG00000014801/ENSRNOG00000018582/ENSRNOG00000047386/ENSRNOG00000020617/ENSRNOG00000015375/ENSRNOG00000001214/ENSRNOG00000006359/ENSRNOG00000050323/ENSRNOG00000002912/ENSRNOG00000027434
GO:0045597	GO:0045597	positive regulation of cell differentiation	538	-0.27838	-1.20289	0.0427785	0.386945	0.359632	1657	tags=22%, list=15%, signal=20%	ENSRNOG00000028548/ENSRNOG00000003742/ENSRNOG00000046366/ENSRNOG00000053410/ENSRNOG00000003268/ENSRNOG00000016998/ENSRNOG00000011789/ENSRNOG00000025327/ENSRNOG00000026293/ENSRNOG00000012681/ENSRNOG00000004414/ENSRNOG00000007036/ENSRNOG00000002728/ENSRNOG00000007234/ENSRNOG00000030625/ENSRNOG00000050647/ENSRNOG00000014486/ENSRNOG00000015441/ENSRNOG00000008941/ENSRNOG00000001742/ENSRNOG00000067725/ENSRNOG00000019308/ENSRNOG00000015615/ENSRNOG00000008332/ENSRNOG00000014376/ENSRNOG00000006997/ENSRNOG00000019354/ENSRNOG00000014170/ENSRNOG00000014350/ENSRNOG00000069527/ENSRNOG00000003472/ENSRNOG00000029980/ENSRNOG00000045665/ENSRNOG00000004284/ENSRNOG00000001720/ENSRNOG00000013963/ENSRNOG00000017181/ENSRNOG00000003694/ENSRNOG00000055933/ENSRNOG00000001314/ENSRNOG00000016460/ENSRNOG00000004089/ENSRNOG00000004810/ENSRNOG00000018659/ENSRNOG00000005033/ENSRNOG00000015669/ENSRNOG00000065264/ENSRNOG00000025296/ENSRNOG00000027869/ENSRNOG00000010830/ENSRNOG00000001706/ENSRNOG00000006735/ENSRNOG00000024089/ENSRNOG00000001704/ENSRNOG00000009284/ENSRNOG00000025423/ENSRNOG00000019110/ENSRNOG00000010488/ENSRNOG00000043377/ENSRNOG00000007426/ENSRNOG00000007324/ENSRNOG00000047699/ENSRNOG00000005386/ENSRNOG00000004100/ENSRNOG00000028274/ENSRNOG00000065643/ENSRNOG00000019568/ENSRNOG00000003546/ENSRNOG00000020698/ENSRNOG00000003233/ENSRNOG00000003439/ENSRNOG00000012584/ENSRNOG00000010205/ENSRNOG00000052296/ENSRNOG00000025053/ENSRNOG00000018346/ENSRNOG00000029510/ENSRNOG00000071010/ENSRNOG00000014361/ENSRNOG00000014256/ENSRNOG00000019322/ENSRNOG00000063590/ENSRNOG00000011815/ENSRNOG00000005906/ENSRNOG00000001259/ENSRNOG00000024705/ENSRNOG00000005711/ENSRNOG00000014548/ENSRNOG00000010947/ENSRNOG00000014288/ENSRNOG00000031163/ENSRNOG00000052873/ENSRNOG00000014327/ENSRNOG00000010658/ENSRNOG00000064204/ENSRNOG00000010625/ENSRNOG00000008965/ENSRNOG00000015036/ENSRNOG00000056184/ENSRNOG00000009131/ENSRNOG00000027259/ENSRNOG00000033143/ENSRNOG00000050869/ENSRNOG00000016219/ENSRNOG00000001957/ENSRNOG00000013589/ENSRNOG00000019745/ENSRNOG00000006118/ENSRNOG00000003098/ENSRNOG00000010131/ENSRNOG00000016099/ENSRNOG00000014320/ENSRNOG00000017897/ENSRNOG00000018059/ENSRNOG00000004205/ENSRNOG00000013213/ENSRNOG00000016326/ENSRNOG00000009867/ENSRNOG00000004294
GO:1902686	GO:1902686	mitochondrial outer membrane permeabilization involved in programmed cell death	32	0.565154	1.56481	0.0430853	0.389345	0.361862	1471	tags=34%, list=13%, signal=30%	ENSRNOG00000006302/ENSRNOG00000013300/ENSRNOG00000016551/ENSRNOG00000000827/ENSRNOG00000017243/ENSRNOG00000009820/ENSRNOG00000012439/ENSRNOG00000009459/ENSRNOG00000000485/ENSRNOG00000007946/ENSRNOG00000013505
GO:0046390	GO:0046390	ribose phosphate biosynthetic process	149	0.393601	1.39792	0.0434028	0.391836	0.364178	2304	tags=34%, list=20%, signal=28%	ENSRNOG00000018262/ENSRNOG00000056728/ENSRNOG00000010450/ENSRNOG00000019180/ENSRNOG00000052802/ENSRNOG00000010265/ENSRNOG00000012513/ENSRNOG00000060262/ENSRNOG00000002101/ENSRNOG00000003917/ENSRNOG00000024874/ENSRNOG00000015063/ENSRNOG00000056398/ENSRNOG00000052506/ENSRNOG00000002128/ENSRNOG00000031367/ENSRNOG00000007862/ENSRNOG00000004972/ENSRNOG00000021463/ENSRNOG00000009963/ENSRNOG00000004500/ENSRNOG00000009957/ENSRNOG00000063275/ENSRNOG00000002724/ENSRNOG00000020032/ENSRNOG00000053404/ENSRNOG00000034242/ENSRNOG00000015511/ENSRNOG00000017895/ENSRNOG00000049056/ENSRNOG00000007946/ENSRNOG00000018655/ENSRNOG00000045738/ENSRNOG00000001517/ENSRNOG00000031965/ENSRNOG00000010176/ENSRNOG00000005602/ENSRNOG00000004481/ENSRNOG00000051151/ENSRNOG00000022347/ENSRNOG00000011068/ENSRNOG00000002898/ENSRNOG00000031721/ENSRNOG00000022273/ENSRNOG00000009535/ENSRNOG00000028292/ENSRNOG00000008572/ENSRNOG00000021682/ENSRNOG00000039848/ENSRNOG00000019077/ENSRNOG00000045561
GO:0043462	GO:0043462	regulation of ATP-dependent activity	5	0.828303	1.54685	0.0435295	0.392602	0.36489	1856	tags=80%, list=16%, signal=67%	ENSRNOG00000013300/ENSRNOG00000004842/ENSRNOG00000012100/ENSRNOG00000048981
GO:0042177	GO:0042177	negative regulation of protein catabolic process	92	0.431402	1.44991	0.0437118	0.39349	0.365715	895	tags=12%, list=8%, signal=11%	ENSRNOG00000003280/ENSRNOG00000014230/ENSRNOG00000012772/ENSRNOG00000004303/ENSRNOG00000016122/ENSRNOG00000032788/ENSRNOG00000017434/ENSRNOG00000019666/ENSRNOG00000017841/ENSRNOG00000014981/ENSRNOG00000054890
GO:0070507	GO:0070507	regulation of microtubule cytoskeleton organization	126	0.400436	1.40732	0.0436745	0.39349	0.365715	595	tags=6%, list=5%, signal=6%	ENSRNOG00000006146/ENSRNOG00000011841/ENSRNOG00000014230/ENSRNOG00000005133/ENSRNOG00000001247/ENSRNOG00000008165/ENSRNOG00000018781/ENSRNOG00000017428
GO:0051693	GO:0051693	actin filament capping	27	0.566312	1.49756	0.0437756	0.393686	0.365897	320	tags=15%, list=3%, signal=14%	ENSRNOG00000003537/ENSRNOG00000002139/ENSRNOG00000018991/ENSRNOG00000012820
GO:0097267	GO:0097267	omega-hydroxylase P450 pathway	4	-0.849527	-1.48948	0.043851	0.393987	0.366177	1707	tags=100%, list=15%, signal=85%	ENSRNOG00000004342/ENSRNOG00000011053/ENSRNOG00000032895
GO:0040007	GO:0040007	growth	683	0.288374	1.20145	0.0441176	0.396003	0.368051	1082	tags=13%, list=10%, signal=13%	ENSRNOG00000004033/ENSRNOG00000033153/ENSRNOG00000011841/ENSRNOG00000012061/ENSRNOG00000027030/ENSRNOG00000056728/ENSRNOG00000001414/ENSRNOG00000008785/ENSRNOG00000006631/ENSRNOG00000017395/ENSRNOG00000057125/ENSRNOG00000004303/ENSRNOG00000019661/ENSRNOG00000015285/ENSRNOG00000005133/ENSRNOG00000061910/ENSRNOG00000016064/ENSRNOG00000004063/ENSRNOG00000016587/ENSRNOG00000016551/ENSRNOG00000017469/ENSRNOG00000019180/ENSRNOG00000060464/ENSRNOG00000011329/ENSRNOG00000032788/ENSRNOG00000018991/ENSRNOG00000017965/ENSRNOG00000014948/ENSRNOG00000007089/ENSRNOG00000025764/ENSRNOG00000019208/ENSRNOG00000056940/ENSRNOG00000063373/ENSRNOG00000028624/ENSRNOG00000004956/ENSRNOG00000021029/ENSRNOG00000050805/ENSRNOG00000029667/ENSRNOG00000020614/ENSRNOG00000010626/ENSRNOG00000009495/ENSRNOG00000018233/ENSRNOG00000043098/ENSRNOG00000031760/ENSRNOG00000003338/ENSRNOG00000005157/ENSRNOG00000031129/ENSRNOG00000016119/ENSRNOG00000019598/ENSRNOG00000011973/ENSRNOG00000015271/ENSRNOG00000023226/ENSRNOG00000008053/ENSRNOG00000000503/ENSRNOG00000020729/ENSRNOG00000058359/ENSRNOG00000017428/ENSRNOG00000013679/ENSRNOG00000055524/ENSRNOG00000019556/ENSRNOG00000020776/ENSRNOG00000018077/ENSRNOG00000001442/ENSRNOG00000005480/ENSRNOG00000020016/ENSRNOG00000014722/ENSRNOG00000056106/ENSRNOG00000008839/ENSRNOG00000018414/ENSRNOG00000006094/ENSRNOG00000007000/ENSRNOG00000017195/ENSRNOG00000068412/ENSRNOG00000010765/ENSRNOG00000004319/ENSRNOG00000018646/ENSRNOG00000025126/ENSRNOG00000008728/ENSRNOG00000058539/ENSRNOG00000017914/ENSRNOG00000024250/ENSRNOG00000005393/ENSRNOG00000013529/ENSRNOG00000001640/ENSRNOG00000010178/ENSRNOG00000045931/ENSRNOG00000021463/ENSRNOG00000010303/ENSRNOG00000017917/ENSRNOG00000058780/ENSRNOG00000061128
GO:0007021	GO:0007021	tubulin complex assembly	7	0.773201	1.54872	0.0444205	0.397961	0.36987	804	tags=43%, list=7%, signal=40%	ENSRNOG00000029667/ENSRNOG00000032364/ENSRNOG00000048291
GO:0042542	GO:0042542	response to hydrogen peroxide	137	0.390421	1.37025	0.044405	0.397961	0.36987	1465	tags=21%, list=13%, signal=19%	ENSRNOG00000015052/ENSRNOG00000012772/ENSRNOG00000001414/ENSRNOG00000020552/ENSRNOG00000015588/ENSRNOG00000017469/ENSRNOG00000014117/ENSRNOG00000009513/ENSRNOG00000008364/ENSRNOG00000017243/ENSRNOG00000010265/ENSRNOG00000010626/ENSRNOG00000009495/ENSRNOG00000012081/ENSRNOG00000056219/ENSRNOG00000019048/ENSRNOG00000003385/ENSRNOG00000016346/ENSRNOG00000059947/ENSRNOG00000021264/ENSRNOG00000034015/ENSRNOG00000009663/ENSRNOG00000000485/ENSRNOG00000008297/ENSRNOG00000020660/ENSRNOG00000006589/ENSRNOG00000013009/ENSRNOG00000024365/ENSRNOG00000007946
GO:0009617	GO:0009617	response to bacterium	432	0.308481	1.23296	0.0445151	0.398427	0.370303	800	tags=12%, list=7%, signal=12%	ENSRNOG00000028016/ENSRNOG00000015052/ENSRNOG00000018237/ENSRNOG00000000201/ENSRNOG00000029861/ENSRNOG00000013768/ENSRNOG00000027030/ENSRNOG00000012772/ENSRNOG00000001414/ENSRNOG00000055672/ENSRNOG00000002948/ENSRNOG00000004687/ENSRNOG00000061910/ENSRNOG00000046727/ENSRNOG00000015603/ENSRNOG00000013160/ENSRNOG00000047697/ENSRNOG00000061857/ENSRNOG00000014956/ENSRNOG00000052802/ENSRNOG00000063373/ENSRNOG00000002045/ENSRNOG00000017243/ENSRNOG00000064466/ENSRNOG00000021318/ENSRNOG00000026844/ENSRNOG00000008048/ENSRNOG00000021029/ENSRNOG00000008180/ENSRNOG00000009495/ENSRNOG00000018920/ENSRNOG00000043098/ENSRNOG00000003338/ENSRNOG00000049911/ENSRNOG00000018791/ENSRNOG00000011039/ENSRNOG00000051986/ENSRNOG00000001990/ENSRNOG00000000503/ENSRNOG00000063244/ENSRNOG00000019048/ENSRNOG00000012295/ENSRNOG00000002802/ENSRNOG00000016346/ENSRNOG00000050231/ENSRNOG00000018740/ENSRNOG00000003709/ENSRNOG00000018414/ENSRNOG00000017195/ENSRNOG00000068412/ENSRNOG00000018251/ENSRNOG00000043416
GO:0051046	GO:0051046	regulation of secretion	399	-0.283486	-1.19807	0.0445616	0.398464	0.370337	1635	tags=21%, list=14%, signal=18%	ENSRNOG00000033195/ENSRNOG00000010935/ENSRNOG00000020594/ENSRNOG00000003463/ENSRNOG00000012681/ENSRNOG00000020456/ENSRNOG00000002636/ENSRNOG00000046242/ENSRNOG00000025115/ENSRNOG00000007234/ENSRNOG00000014486/ENSRNOG00000015441/ENSRNOG00000056837/ENSRNOG00000049780/ENSRNOG00000015615/ENSRNOG00000013014/ENSRNOG00000017231/ENSRNOG00000053979/ENSRNOG00000012247/ENSRNOG00000013397/ENSRNOG00000008869/ENSRNOG00000004964/ENSRNOG00000000967/ENSRNOG00000015385/ENSRNOG00000001275/ENSRNOG00000025074/ENSRNOG00000016763/ENSRNOG00000058842/ENSRNOG00000004810/ENSRNOG00000012488/ENSRNOG00000007104/ENSRNOG00000001407/ENSRNOG00000017849/ENSRNOG00000025296/ENSRNOG00000001706/ENSRNOG00000004437/ENSRNOG00000001704/ENSRNOG00000004200/ENSRNOG00000012183/ENSRNOG00000003526/ENSRNOG00000017702/ENSRNOG00000009719/ENSRNOG00000018020/ENSRNOG00000019433/ENSRNOG00000065643/ENSRNOG00000014297/ENSRNOG00000010325/ENSRNOG00000054008/ENSRNOG00000014718/ENSRNOG00000025053/ENSRNOG00000050860/ENSRNOG00000007197/ENSRNOG00000018346/ENSRNOG00000018899/ENSRNOG00000071010/ENSRNOG00000021130/ENSRNOG00000014361/ENSRNOG00000024848/ENSRNOG00000018797/ENSRNOG00000019322/ENSRNOG00000000257/ENSRNOG00000053728/ENSRNOG00000049560/ENSRNOG00000070382/ENSRNOG00000002496/ENSRNOG00000011875/ENSRNOG00000015518/ENSRNOG00000061527/ENSRNOG00000000043/ENSRNOG00000001216/ENSRNOG00000005794/ENSRNOG00000047493/ENSRNOG00000030776/ENSRNOG00000023664/ENSRNOG00000018598/ENSRNOG00000004400/ENSRNOG00000009912/ENSRNOG00000007332/ENSRNOG00000013589/ENSRNOG00000003442/ENSRNOG00000018606/ENSRNOG00000014320/ENSRNOG00000009867
GO:1903909	GO:1903909	regulation of receptor clustering	18	0.652279	1.61011	0.0446483	0.398858	0.370704	276	tags=17%, list=2%, signal=16%	ENSRNOG00000010210/ENSRNOG00000015285/ENSRNOG00000018991
GO:0006703	GO:0006703	estrogen biosynthetic process	5	0.827277	1.54493	0.0447643	0.399134	0.370961	16	tags=20%, list=0%, signal=20%	ENSRNOG00000015052
GO:0051771	GO:0051771	negative regulation of nitric-oxide synthase biosynthetic process	5	0.826635	1.54373	0.0447643	0.399134	0.370961	19	tags=20%, list=0%, signal=20%	ENSRNOG00000018237
GO:0006458	GO:0006458	'de novo' protein folding	34	0.551578	1.55966	0.0448401	0.399431	0.371236	1937	tags=41%, list=17%, signal=34%	ENSRNOG00000009920/ENSRNOG00000033206/ENSRNOG00000006462/ENSRNOG00000018920/ENSRNOG00000001859/ENSRNOG00000002642/ENSRNOG00000022466/ENSRNOG00000021317/ENSRNOG00000012392/ENSRNOG00000000902/ENSRNOG00000019525/ENSRNOG00000060107/ENSRNOG00000051624/ENSRNOG00000014525
GO:0014916	GO:0014916	regulation of lung blood pressure	4	0.86321	1.53134	0.0449831	0.399945	0.371714	518	tags=50%, list=5%, signal=48%	ENSRNOG00000009754/ENSRNOG00000011039
GO:1990418	GO:1990418	response to insulin-like growth factor stimulus	4	0.862695	1.53042	0.0449831	0.399945	0.371714	158	tags=25%, list=1%, signal=25%	ENSRNOG00000061910
GO:0008033	GO:0008033	tRNA processing	123	0.398772	1.38978	0.0451264	0.400838	0.372544	3870	tags=59%, list=34%, signal=39%	ENSRNOG00000005243/ENSRNOG00000024525/ENSRNOG00000011253/ENSRNOG00000023023/ENSRNOG00000070121/ENSRNOG00000017254/ENSRNOG00000006941/ENSRNOG00000011025/ENSRNOG00000016135/ENSRNOG00000047895/ENSRNOG00000009593/ENSRNOG00000010572/ENSRNOG00000006131/ENSRNOG00000009492/ENSRNOG00000050645/ENSRNOG00000022354/ENSRNOG00000021270/ENSRNOG00000019819/ENSRNOG00000002914/ENSRNOG00000037500/ENSRNOG00000003424/ENSRNOG00000051531/ENSRNOG00000008155/ENSRNOG00000005539/ENSRNOG00000025899/ENSRNOG00000058430/ENSRNOG00000020847/ENSRNOG00000004001/ENSRNOG00000008663/ENSRNOG00000000340/ENSRNOG00000063181/ENSRNOG00000003600/ENSRNOG00000037659/ENSRNOG00000006652/ENSRNOG00000030374/ENSRNOG00000009382/ENSRNOG00000063591/ENSRNOG00000006432/ENSRNOG00000016226/ENSRNOG00000015301/ENSRNOG00000014291/ENSRNOG00000039567/ENSRNOG00000025424/ENSRNOG00000004787/ENSRNOG00000016725/ENSRNOG00000011398/ENSRNOG00000007158/ENSRNOG00000007285/ENSRNOG00000070073/ENSRNOG00000007785/ENSRNOG00000046983/ENSRNOG00000025310/ENSRNOG00000060175/ENSRNOG00000016465/ENSRNOG00000014240/ENSRNOG00000027628/ENSRNOG00000024352/ENSRNOG00000019232/ENSRNOG00000014274/ENSRNOG00000001181/ENSRNOG00000020255/ENSRNOG00000043002/ENSRNOG00000018381/ENSRNOG00000007998/ENSRNOG00000017321/ENSRNOG00000053574/ENSRNOG00000015696/ENSRNOG00000046085/ENSRNOG00000018404/ENSRNOG00000004813/ENSRNOG00000020159/ENSRNOG00000066480
GO:0015711	GO:0015711	organic anion transport	271	0.337654	1.29065	0.0453782	0.402694	0.374269	860	tags=15%, list=8%, signal=15%	ENSRNOG00000026091/ENSRNOG00000023476/ENSRNOG00000032745/ENSRNOG00000010210/ENSRNOG00000002948/ENSRNOG00000005248/ENSRNOG00000015438/ENSRNOG00000042692/ENSRNOG00000000814/ENSRNOG00000036677/ENSRNOG00000010064/ENSRNOG00000019484/ENSRNOG00000057470/ENSRNOG00000046727/ENSRNOG00000007284/ENSRNOG00000017469/ENSRNOG00000011598/ENSRNOG00000019180/ENSRNOG00000020470/ENSRNOG00000014956/ENSRNOG00000010960/ENSRNOG00000007839/ENSRNOG00000018920/ENSRNOG00000022305/ENSRNOG00000022967/ENSRNOG00000006818/ENSRNOG00000014652/ENSRNOG00000000503/ENSRNOG00000012295/ENSRNOG00000016346/ENSRNOG00000018740/ENSRNOG00000000245/ENSRNOG00000068001/ENSRNOG00000008931/ENSRNOG00000008839/ENSRNOG00000046195/ENSRNOG00000003709/ENSRNOG00000002121/ENSRNOG00000003134/ENSRNOG00000014314/ENSRNOG00000022505/ENSRNOG00000007743
GO:0072224	GO:0072224	metanephric glomerulus development	4	-0.848175	-1.48711	0.0456408	0.404642	0.376079	759	tags=100%, list=7%, signal=93%	ENSRNOG00000047768/ENSRNOG00000019422/ENSRNOG00000018461
GO:0032872	GO:0032872	regulation of stress-activated MAPK cascade	32	0.56058	1.55214	0.0460982	0.408003	0.379203	1141	tags=25%, list=10%, signal=23%	ENSRNOG00000018237/ENSRNOG00000016122/ENSRNOG00000017194/ENSRNOG00000018791/ENSRNOG00000006818/ENSRNOG00000010629/ENSRNOG00000004500/ENSRNOG00000001849
GO:0072672	GO:0072672	neutrophil extravasation	4	-0.848108	-1.48699	0.0462374	0.408003	0.379203	677	tags=100%, list=6%, signal=94%	ENSRNOG00000010325/ENSRNOG00000014504/ENSRNOG00000017897
GO:2000389	GO:2000389	regulation of neutrophil extravasation	4	-0.848108	-1.48699	0.0462374	0.408003	0.379203	677	tags=100%, list=6%, signal=94%	ENSRNOG00000010325/ENSRNOG00000014504/ENSRNOG00000017897
GO:2000391	GO:2000391	positive regulation of neutrophil extravasation	4	-0.848108	-1.48699	0.0462374	0.408003	0.379203	677	tags=100%, list=6%, signal=94%	ENSRNOG00000010325/ENSRNOG00000014504/ENSRNOG00000017897
GO:0046434	GO:0046434	organophosphate catabolic process	188	0.364144	1.33016	0.0462329	0.408003	0.379203	1437	tags=24%, list=13%, signal=22%	ENSRNOG00000018262/ENSRNOG00000015438/ENSRNOG00000025691/ENSRNOG00000006116/ENSRNOG00000013141/ENSRNOG00000000827/ENSRNOG00000063843/ENSRNOG00000033206/ENSRNOG00000017163/ENSRNOG00000046891/ENSRNOG00000011329/ENSRNOG00000066585/ENSRNOG00000052802/ENSRNOG00000010265/ENSRNOG00000018911/ENSRNOG00000006418/ENSRNOG00000055222/ENSRNOG00000051986/ENSRNOG00000002186/ENSRNOG00000007447/ENSRNOG00000012295/ENSRNOG00000016346/ENSRNOG00000057078/ENSRNOG00000031706/ENSRNOG00000022576/ENSRNOG00000003134/ENSRNOG00000050585/ENSRNOG00000015290/ENSRNOG00000031367/ENSRNOG00000007862/ENSRNOG00000004972/ENSRNOG00000021463/ENSRNOG00000058249/ENSRNOG00000004500/ENSRNOG00000015020/ENSRNOG00000051816/ENSRNOG00000013994/ENSRNOG00000015268/ENSRNOG00000034242/ENSRNOG00000011976/ENSRNOG00000006589/ENSRNOG00000057988/ENSRNOG00000018630/ENSRNOG00000042326/ENSRNOG00000003650/ENSRNOG00000017895
GO:0007611	GO:0007611	learning or memory	170	0.370444	1.33751	0.0463918	0.408732	0.379881	1248	tags=17%, list=11%, signal=15%	ENSRNOG00000014230/ENSRNOG00000010210/ENSRNOG00000030719/ENSRNOG00000020552/ENSRNOG00000007415/ENSRNOG00000005133/ENSRNOG00000012786/ENSRNOG00000010350/ENSRNOG00000016122/ENSRNOG00000052795/ENSRNOG00000022421/ENSRNOG00000009079/ENSRNOG00000007089/ENSRNOG00000009495/ENSRNOG00000019609/ENSRNOG00000006818/ENSRNOG00000012295/ENSRNOG00000017878/ENSRNOG00000068412/ENSRNOG00000006375/ENSRNOG00000028733/ENSRNOG00000011951/ENSRNOG00000019277/ENSRNOG00000021441/ENSRNOG00000025394/ENSRNOG00000050223/ENSRNOG00000008405/ENSRNOG00000010392/ENSRNOG00000013445
GO:0000902	GO:0000902	cell morphogenesis	630	0.290718	1.2005	0.0464072	0.408732	0.379881	1344	tags=15%, list=12%, signal=14%	ENSRNOG00000003537/ENSRNOG00000004033/ENSRNOG00000011841/ENSRNOG00000013064/ENSRNOG00000047218/ENSRNOG00000002343/ENSRNOG00000014230/ENSRNOG00000013916/ENSRNOG00000014371/ENSRNOG00000013658/ENSRNOG00000006631/ENSRNOG00000057125/ENSRNOG00000019430/ENSRNOG00000015285/ENSRNOG00000005133/ENSRNOG00000012786/ENSRNOG00000017209/ENSRNOG00000020867/ENSRNOG00000017469/ENSRNOG00000030269/ENSRNOG00000004048/ENSRNOG00000060464/ENSRNOG00000011375/ENSRNOG00000017965/ENSRNOG00000006025/ENSRNOG00000052802/ENSRNOG00000004956/ENSRNOG00000007136/ENSRNOG00000007002/ENSRNOG00000050805/ENSRNOG00000029667/ENSRNOG00000009495/ENSRNOG00000008996/ENSRNOG00000031760/ENSRNOG00000003338/ENSRNOG00000024641/ENSRNOG00000006490/ENSRNOG00000000638/ENSRNOG00000019598/ENSRNOG00000018207/ENSRNOG00000019555/ENSRNOG00000018781/ENSRNOG00000001235/ENSRNOG00000016066/ENSRNOG00000020383/ENSRNOG00000008053/ENSRNOG00000030954/ENSRNOG00000017428/ENSRNOG00000009267/ENSRNOG00000013679/ENSRNOG00000016023/ENSRNOG00000056756/ENSRNOG00000012420/ENSRNOG00000005932/ENSRNOG00000014829/ENSRNOG00000027341/ENSRNOG00000014722/ENSRNOG00000056106/ENSRNOG00000004482/ENSRNOG00000018414/ENSRNOG00000006094/ENSRNOG00000007000/ENSRNOG00000068412/ENSRNOG00000012237/ENSRNOG00000007515/ENSRNOG00000010765/ENSRNOG00000049361/ENSRNOG00000002667/ENSRNOG00000054890/ENSRNOG00000058742/ENSRNOG00000008283/ENSRNOG00000031367/ENSRNOG00000021441/ENSRNOG00000013529/ENSRNOG00000043077/ENSRNOG00000018929/ENSRNOG00000017703/ENSRNOG00000003603/ENSRNOG00000001813/ENSRNOG00000022921/ENSRNOG00000015895/ENSRNOG00000048915/ENSRNOG00000007597/ENSRNOG00000001843/ENSRNOG00000010392/ENSRNOG00000004749/ENSRNOG00000031325/ENSRNOG00000003206/ENSRNOG00000013994/ENSRNOG00000036701/ENSRNOG00000027355/ENSRNOG00000027880/ENSRNOG00000028930/ENSRNOG00000020660/ENSRNOG00000030118/ENSRNOG00000055305
GO:0090287	GO:0090287	regulation of cellular response to growth factor stimulus	174	-0.328416	-1.27321	0.0464515	0.408738	0.379886	1711	tags=26%, list=15%, signal=22%	ENSRNOG00000016879/ENSRNOG00000025371/ENSRNOG00000046366/ENSRNOG00000001030/ENSRNOG00000023433/ENSRNOG00000020533/ENSRNOG00000050647/ENSRNOG00000055340/ENSRNOG00000014350/ENSRNOG00000019509/ENSRNOG00000057713/ENSRNOG00000001720/ENSRNOG00000001314/ENSRNOG00000000386/ENSRNOG00000012473/ENSRNOG00000006735/ENSRNOG00000021245/ENSRNOG00000018485/ENSRNOG00000002093/ENSRNOG00000000184/ENSRNOG00000003031/ENSRNOG00000006052/ENSRNOG00000056836/ENSRNOG00000002097/ENSRNOG00000025053/ENSRNOG00000071010/ENSRNOG00000021298/ENSRNOG00000019322/ENSRNOG00000037505/ENSRNOG00000021025/ENSRNOG00000063590/ENSRNOG00000004141/ENSRNOG00000006557/ENSRNOG00000068914/ENSRNOG00000052873/ENSRNOG00000020557/ENSRNOG00000064634/ENSRNOG00000056184/ENSRNOG00000021966/ENSRNOG00000045829/ENSRNOG00000062986/ENSRNOG00000070559/ENSRNOG00000001809/ENSRNOG00000008095/ENSRNOG00000009867
GO:0014012	GO:0014012	peripheral nervous system axon regeneration	8	0.76212	1.57799	0.0467125	0.409884	0.380952	595	tags=25%, list=5%, signal=24%	ENSRNOG00000013658/ENSRNOG00000017428
GO:0034214	GO:0034214	protein hexamerization	8	0.761262	1.57622	0.0467125	0.409884	0.380952	720	tags=50%, list=6%, signal=47%	ENSRNOG00000002643/ENSRNOG00000014935/ENSRNOG00000013520/ENSRNOG00000002121
GO:0071456	GO:0071456	cellular response to hypoxia	154	0.384599	1.37284	0.0467128	0.409884	0.380952	1767	tags=32%, list=16%, signal=28%	ENSRNOG00000001414/ENSRNOG00000007393/ENSRNOG00000018484/ENSRNOG00000004303/ENSRNOG00000005053/ENSRNOG00000015588/ENSRNOG00000015603/ENSRNOG00000014117/ENSRNOG00000002255/ENSRNOG00000007827/ENSRNOG00000056940/ENSRNOG00000017243/ENSRNOG00000021318/ENSRNOG00000006462/ENSRNOG00000063609/ENSRNOG00000009495/ENSRNOG00000014330/ENSRNOG00000019598/ENSRNOG00000011973/ENSRNOG00000009754/ENSRNOG00000012513/ENSRNOG00000000503/ENSRNOG00000020729/ENSRNOG00000008839/ENSRNOG00000011923/ENSRNOG00000009820/ENSRNOG00000019638/ENSRNOG00000058539/ENSRNOG00000001813/ENSRNOG00000058249/ENSRNOG00000004500/ENSRNOG00000015423/ENSRNOG00000029528/ENSRNOG00000051816/ENSRNOG00000014613/ENSRNOG00000019428/ENSRNOG00000006589/ENSRNOG00000017895/ENSRNOG00000019752/ENSRNOG00000070930/ENSRNOG00000007946/ENSRNOG00000004616/ENSRNOG00000001804/ENSRNOG00000045738/ENSRNOG00000001517/ENSRNOG00000027491/ENSRNOG00000019142/ENSRNOG00000046252/ENSRNOG00000010176/ENSRNOG00000013271
GO:0050770	GO:0050770	regulation of axonogenesis	109	0.408977	1.39948	0.0469314	0.411417	0.382377	700	tags=12%, list=6%, signal=11%	ENSRNOG00000004033/ENSRNOG00000011841/ENSRNOG00000013916/ENSRNOG00000013658/ENSRNOG00000006631/ENSRNOG00000015285/ENSRNOG00000005133/ENSRNOG00000060464/ENSRNOG00000011375/ENSRNOG00000019598/ENSRNOG00000017428/ENSRNOG00000013679/ENSRNOG00000056106
GO:0048678	GO:0048678	response to axon injury	73	0.445126	1.43524	0.047081	0.412343	0.383237	1397	tags=29%, list=12%, signal=25%	ENSRNOG00000013916/ENSRNOG00000009088/ENSRNOG00000013658/ENSRNOG00000018992/ENSRNOG00000017243/ENSRNOG00000008180/ENSRNOG00000006490/ENSRNOG00000012081/ENSRNOG00000051986/ENSRNOG00000019048/ENSRNOG00000017428/ENSRNOG00000003917/ENSRNOG00000031789/ENSRNOG00000018414/ENSRNOG00000029726/ENSRNOG00000054890/ENSRNOG00000021441/ENSRNOG00000010392/ENSRNOG00000013994/ENSRNOG00000005796/ENSRNOG00000006589
GO:0061515	GO:0061515	myeloid cell development	57	0.473206	1.47257	0.0473485	0.414299	0.385055	1592	tags=28%, list=14%, signal=24%	ENSRNOG00000056728/ENSRNOG00000016587/ENSRNOG00000056940/ENSRNOG00000009495/ENSRNOG00000018414/ENSRNOG00000056596/ENSRNOG00000023338/ENSRNOG00000043077/ENSRNOG00000000250/ENSRNOG00000001843/ENSRNOG00000031325/ENSRNOG00000027880/ENSRNOG00000010362/ENSRNOG00000013149/ENSRNOG00000032436/ENSRNOG00000009184
GO:0008277	GO:0008277	regulation of G protein-coupled receptor signaling pathway	70	0.449267	1.45811	0.047532	0.415517	0.386187	533	tags=14%, list=5%, signal=14%	ENSRNOG00000027030/ENSRNOG00000017342/ENSRNOG00000003984/ENSRNOG00000012546/ENSRNOG00000011439/ENSRNOG00000061450/ENSRNOG00000010265/ENSRNOG00000016547/ENSRNOG00000018207/ENSRNOG00000018666
GO:0099504	GO:0099504	synaptic vesicle cycle	135	0.390223	1.36945	0.0477032	0.416626	0.387217	1670	tags=16%, list=15%, signal=14%	ENSRNOG00000026091/ENSRNOG00000012061/ENSRNOG00000017427/ENSRNOG00000004048/ENSRNOG00000012852/ENSRNOG00000001867/ENSRNOG00000027520/ENSRNOG00000046874/ENSRNOG00000028733/ENSRNOG00000063197/ENSRNOG00000001813/ENSRNOG00000036701/ENSRNOG00000001516/ENSRNOG00000004753/ENSRNOG00000010299/ENSRNOG00000021013/ENSRNOG00000007946/ENSRNOG00000030862/ENSRNOG00000002001/ENSRNOG00000036688/ENSRNOG00000017506/ENSRNOG00000048719
GO:0070245	GO:0070245	positive regulation of thymocyte apoptotic process	4	-0.845114	-1.48174	0.0480273	0.41872	0.389164	1062	tags=50%, list=9%, signal=45%	ENSRNOG00000062473/ENSRNOG00000017897
GO:0044344	GO:0044344	cellular response to fibroblast growth factor stimulus	62	0.464752	1.47032	0.0480591	0.41872	0.389164	733	tags=15%, list=6%, signal=14%	ENSRNOG00000015052/ENSRNOG00000006302/ENSRNOG00000013409/ENSRNOG00000001414/ENSRNOG00000003984/ENSRNOG00000019598/ENSRNOG00000002834/ENSRNOG00000059402/ENSRNOG00000006094
GO:0032570	GO:0032570	response to progesterone	50	0.472208	1.44507	0.0480769	0.41872	0.389164	497	tags=18%, list=4%, signal=17%	ENSRNOG00000028016/ENSRNOG00000011841/ENSRNOG00000020552/ENSRNOG00000012436/ENSRNOG00000063373/ENSRNOG00000010626/ENSRNOG00000009495/ENSRNOG00000049911/ENSRNOG00000019598
GO:0035794	GO:0035794	positive regulation of mitochondrial membrane permeability	35	0.553712	1.57045	0.048241	0.419759	0.39013	1471	tags=31%, list=13%, signal=27%	ENSRNOG00000006302/ENSRNOG00000013300/ENSRNOG00000016551/ENSRNOG00000000827/ENSRNOG00000017243/ENSRNOG00000009820/ENSRNOG00000012439/ENSRNOG00000009459/ENSRNOG00000000485/ENSRNOG00000007946/ENSRNOG00000013505
GO:0070307	GO:0070307	lens fiber cell development	11	-0.701064	-1.55672	0.0485437	0.420206	0.390545	1189	tags=45%, list=11%, signal=41%	ENSRNOG00000009222/ENSRNOG00000016374/ENSRNOG00000003694/ENSRNOG00000016818/ENSRNOG00000009761
GO:0071499	GO:0071499	cellular response to laminar fluid shear stress	5	-0.810338	-1.50293	0.0485437	0.420206	0.390545	271	tags=40%, list=2%, signal=39%	ENSRNOG00000047907/ENSRNOG00000001548
GO:0071864	GO:0071864	positive regulation of cell proliferation in bone marrow	5	-0.808302	-1.49915	0.0485437	0.420206	0.390545	1480	tags=60%, list=13%, signal=52%	ENSRNOG00000061424/ENSRNOG00000016374/ENSRNOG00000016818
GO:0097345	GO:0097345	mitochondrial outer membrane permeabilization	27	0.561001	1.48352	0.0486059	0.420206	0.390545	1471	tags=37%, list=13%, signal=32%	ENSRNOG00000006302/ENSRNOG00000013300/ENSRNOG00000000827/ENSRNOG00000017243/ENSRNOG00000009820/ENSRNOG00000012439/ENSRNOG00000009459/ENSRNOG00000000485/ENSRNOG00000007946/ENSRNOG00000013505
GO:0072523	GO:0072523	purine-containing compound catabolic process	124	0.398345	1.39136	0.0483871	0.420206	0.390545	1437	tags=27%, list=13%, signal=24%	ENSRNOG00000018262/ENSRNOG00000015438/ENSRNOG00000006116/ENSRNOG00000013141/ENSRNOG00000000827/ENSRNOG00000063843/ENSRNOG00000017163/ENSRNOG00000046891/ENSRNOG00000011329/ENSRNOG00000052802/ENSRNOG00000010265/ENSRNOG00000018911/ENSRNOG00000006418/ENSRNOG00000055222/ENSRNOG00000002186/ENSRNOG00000057078/ENSRNOG00000031706/ENSRNOG00000022576/ENSRNOG00000003134/ENSRNOG00000050585/ENSRNOG00000015290/ENSRNOG00000031367/ENSRNOG00000007862/ENSRNOG00000021463/ENSRNOG00000058249/ENSRNOG00000004500/ENSRNOG00000051816/ENSRNOG00000013994/ENSRNOG00000011976/ENSRNOG00000006589/ENSRNOG00000057988/ENSRNOG00000018630/ENSRNOG00000003650/ENSRNOG00000017895
GO:0003279	GO:0003279	cardiac septum development	79	-0.397721	-1.36976	0.0485734	0.420206	0.390545	2641	tags=46%, list=23%, signal=35%	ENSRNOG00000015713/ENSRNOG00000053384/ENSRNOG00000005292/ENSRNOG00000016719/ENSRNOG00000018835/ENSRNOG00000002418/ENSRNOG00000025209/ENSRNOG00000009972/ENSRNOG00000006689/ENSRNOG00000010708/ENSRNOG00000042118/ENSRNOG00000009205/ENSRNOG00000012655/ENSRNOG00000001793/ENSRNOG00000003268/ENSRNOG00000023433/ENSRNOG00000007036/ENSRNOG00000022402/ENSRNOG00000008332/ENSRNOG00000014350/ENSRNOG00000001720/ENSRNOG00000016374/ENSRNOG00000003694/ENSRNOG00000019014/ENSRNOG00000005033/ENSRNOG00000006338/ENSRNOG00000012036/ENSRNOG00000002093/ENSRNOG00000065643/ENSRNOG00000024207/ENSRNOG00000025053/ENSRNOG00000019322/ENSRNOG00000024061/ENSRNOG00000015982/ENSRNOG00000034258/ENSRNOG00000056184
GO:0009611	GO:0009611	response to wounding	352	0.316192	1.24184	0.0485437	0.420206	0.390545	836	tags=14%, list=7%, signal=13%	ENSRNOG00000003280/ENSRNOG00000013916/ENSRNOG00000009088/ENSRNOG00000010210/ENSRNOG00000001414/ENSRNOG00000013658/ENSRNOG00000018992/ENSRNOG00000060949/ENSRNOG00000017395/ENSRNOG00000057125/ENSRNOG00000004687/ENSRNOG00000020552/ENSRNOG00000015588/ENSRNOG00000016117/ENSRNOG00000015603/ENSRNOG00000017469/ENSRNOG00000014117/ENSRNOG00000032788/ENSRNOG00000050190/ENSRNOG00000014956/ENSRNOG00000017243/ENSRNOG00000007443/ENSRNOG00000008180/ENSRNOG00000016456/ENSRNOG00000018233/ENSRNOG00000006490/ENSRNOG00000016119/ENSRNOG00000012081/ENSRNOG00000019598/ENSRNOG00000019330/ENSRNOG00000051986/ENSRNOG00000024201/ENSRNOG00000000503/ENSRNOG00000019048/ENSRNOG00000043044/ENSRNOG00000017428/ENSRNOG00000003917/ENSRNOG00000031789/ENSRNOG00000016023/ENSRNOG00000019556/ENSRNOG00000016346/ENSRNOG00000008839/ENSRNOG00000018414/ENSRNOG00000024066/ENSRNOG00000006094/ENSRNOG00000029726/ENSRNOG00000010765/ENSRNOG00000018646/ENSRNOG00000014137
GO:0048701	GO:0048701	embryonic cranial skeleton morphogenesis	24	-0.555605	-1.49369	0.0487329	0.420916	0.391205	1533	tags=29%, list=14%, signal=25%	ENSRNOG00000007036/ENSRNOG00000006681/ENSRNOG00000016374/ENSRNOG00000019014/ENSRNOG00000010947/ENSRNOG00000019565/ENSRNOG00000009867
GO:0140053	GO:0140053	mitochondrial gene expression	100	0.410667	1.3824	0.0489642	0.422328	0.392517	3157	tags=47%, list=28%, signal=34%	ENSRNOG00000008106/ENSRNOG00000014935/ENSRNOG00000017272/ENSRNOG00000070121/ENSRNOG00000025353/ENSRNOG00000026280/ENSRNOG00000008643/ENSRNOG00000023923/ENSRNOG00000008405/ENSRNOG00000009484/ENSRNOG00000002368/ENSRNOG00000047106/ENSRNOG00000004000/ENSRNOG00000003424/ENSRNOG00000037655/ENSRNOG00000018860/ENSRNOG00000025909/ENSRNOG00000048843/ENSRNOG00000028105/ENSRNOG00000003600/ENSRNOG00000037659/ENSRNOG00000002695/ENSRNOG00000016578/ENSRNOG00000045621/ENSRNOG00000056223/ENSRNOG00000009382/ENSRNOG00000006432/ENSRNOG00000001483/ENSRNOG00000039567/ENSRNOG00000006978/ENSRNOG00000025252/ENSRNOG00000000613/ENSRNOG00000014890/ENSRNOG00000019508/ENSRNOG00000059919/ENSRNOG00000020354/ENSRNOG00000000392/ENSRNOG00000036695/ENSRNOG00000007785/ENSRNOG00000002813/ENSRNOG00000006949/ENSRNOG00000004760/ENSRNOG00000021005/ENSRNOG00000009297/ENSRNOG00000005877/ENSRNOG00000002569/ENSRNOG00000025285
GO:0071383	GO:0071383	cellular response to steroid hormone stimulus	181	0.36655	1.33311	0.0489865	0.422328	0.392517	1166	tags=15%, list=10%, signal=14%	ENSRNOG00000015052/ENSRNOG00000018237/ENSRNOG00000001414/ENSRNOG00000008831/ENSRNOG00000003515/ENSRNOG00000017342/ENSRNOG00000046727/ENSRNOG00000017469/ENSRNOG00000017601/ENSRNOG00000064466/ENSRNOG00000009495/ENSRNOG00000031129/ENSRNOG00000019598/ENSRNOG00000018053/ENSRNOG00000001990/ENSRNOG00000057078/ENSRNOG00000000938/ENSRNOG00000018740/ENSRNOG00000011923/ENSRNOG00000002175/ENSRNOG00000021441/ENSRNOG00000021463/ENSRNOG00000052343/ENSRNOG00000002642/ENSRNOG00000006816/ENSRNOG00000001849/ENSRNOG00000005039
GO:0000491	GO:0000491	small nucleolar ribonucleoprotein complex assembly	12	0.698555	1.60528	0.0492126	0.423499	0.393606	2864	tags=83%, list=25%, signal=62%	ENSRNOG00000026403/ENSRNOG00000020793/ENSRNOG00000027857/ENSRNOG00000006762/ENSRNOG00000013195/ENSRNOG00000009965/ENSRNOG00000001033/ENSRNOG00000039848/ENSRNOG00000030049/ENSRNOG00000005433
GO:2000641	GO:2000641	regulation of early endosome to late endosome transport	20	0.611127	1.53023	0.0492126	0.423499	0.393606	2537	tags=50%, list=22%, signal=39%	ENSRNOG00000009495/ENSRNOG00000012237/ENSRNOG00000001849/ENSRNOG00000028930/ENSRNOG00000030118/ENSRNOG00000005923/ENSRNOG00000018524/ENSRNOG00000010176/ENSRNOG00000004036/ENSRNOG00000012957
GO:0042475	GO:0042475	odontogenesis of dentin-containing tooth	47	0.499983	1.49447	0.0493097	0.423946	0.394021	182	tags=13%, list=2%, signal=13%	ENSRNOG00000012061/ENSRNOG00000027030/ENSRNOG00000009629/ENSRNOG00000001414/ENSRNOG00000015285/ENSRNOG00000016551
GO:0006790	GO:0006790	sulfur compound metabolic process	245	0.347087	1.31295	0.0493636	0.42402	0.39409	860	tags=17%, list=8%, signal=16%	ENSRNOG00000018237/ENSRNOG00000000201/ENSRNOG00000006302/ENSRNOG00000013409/ENSRNOG00000029861/ENSRNOG00000056728/ENSRNOG00000010210/ENSRNOG00000002643/ENSRNOG00000014915/ENSRNOG00000056847/ENSRNOG00000015438/ENSRNOG00000010450/ENSRNOG00000046727/ENSRNOG00000047697/ENSRNOG00000019180/ENSRNOG00000061857/ENSRNOG00000030449/ENSRNOG00000000172/ENSRNOG00000019982/ENSRNOG00000061414/ENSRNOG00000022967/ENSRNOG00000064951/ENSRNOG00000014330/ENSRNOG00000006818/ENSRNOG00000012513/ENSRNOG00000013484/ENSRNOG00000019048/ENSRNOG00000018077/ENSRNOG00000036959/ENSRNOG00000013520/ENSRNOG00000021046/ENSRNOG00000069697/ENSRNOG00000010466/ENSRNOG00000018964/ENSRNOG00000029726/ENSRNOG00000013176/ENSRNOG00000019221/ENSRNOG00000014713/ENSRNOG00000000585/ENSRNOG00000015210/ENSRNOG00000007743
GO:0002029	GO:0002029	desensitization of G protein-coupled receptor signaling pathway	13	0.689359	1.62651	0.049505	0.42407	0.394136	280	tags=23%, list=2%, signal=23%	ENSRNOG00000027030/ENSRNOG00000003984/ENSRNOG00000011439
GO:0022401	GO:0022401	negative adaptation of signaling pathway	13	0.689359	1.62651	0.049505	0.42407	0.394136	280	tags=23%, list=2%, signal=23%	ENSRNOG00000027030/ENSRNOG00000003984/ENSRNOG00000011439
GO:0021694	GO:0021694	cerebellar Purkinje cell layer formation	15	0.671316	1.61364	0.049505	0.42407	0.394136	521	tags=20%, list=5%, signal=19%	ENSRNOG00000018651/ENSRNOG00000030269/ENSRNOG00000005868
GO:0002693	GO:0002693	positive regulation of cellular extravasation	10	-0.712434	-1.55074	0.0498084	0.425965	0.395898	2043	tags=60%, list=18%, signal=49%	ENSRNOG00000001964/ENSRNOG00000005917/ENSRNOG00000009149/ENSRNOG00000010325/ENSRNOG00000014504/ENSRNOG00000017897
GO:1901390	GO:1901390	positive regulation of transforming growth factor beta activation	4	-0.843439	-1.47881	0.0498171	0.425965	0.395898	1609	tags=75%, list=14%, signal=64%	ENSRNOG00000001030/ENSRNOG00000023433/ENSRNOG00000017897
GO:1904814	GO:1904814	regulation of protein localization to chromosome, telomeric region	14	0.680029	1.62081	0.0499002	0.426288	0.396197	2115	tags=64%, list=19%, signal=52%	ENSRNOG00000009642/ENSRNOG00000021317/ENSRNOG00000014160/ENSRNOG00000001592/ENSRNOG00000000923/ENSRNOG00000028461/ENSRNOG00000019090/ENSRNOG00000015630/ENSRNOG00000011632
GO:0000055	GO:0000055	ribosomal large subunit export from nucleus	7	0.767002	1.53631	0.0500119	0.426853	0.396723	1623	tags=57%, list=14%, signal=49%	ENSRNOG00000000938/ENSRNOG00000022229/ENSRNOG00000004616/ENSRNOG00000009310
GO:0150011	GO:0150011	regulation of neuron projection arborization	8	-0.761478	-1.58533	0.0503876	0.427491	0.397315	928	tags=50%, list=8%, signal=46%	ENSRNOG00000025423/ENSRNOG00000014008/ENSRNOG00000063590/ENSRNOG00000011619
GO:2000643	GO:2000643	positive regulation of early endosome to late endosome transport	9	0.742075	1.57836	0.0507099	0.427491	0.397315	1487	tags=56%, list=13%, signal=48%	ENSRNOG00000012237/ENSRNOG00000028930/ENSRNOG00000030118/ENSRNOG00000005923/ENSRNOG00000018524
GO:0032616	GO:0032616	interleukin-13 production	9	0.74135	1.57682	0.0507099	0.427491	0.397315	457	tags=33%, list=4%, signal=32%	ENSRNOG00000015498/ENSRNOG00000016456/ENSRNOG00000011517
GO:0032656	GO:0032656	regulation of interleukin-13 production	9	0.74135	1.57682	0.0507099	0.427491	0.397315	457	tags=33%, list=4%, signal=32%	ENSRNOG00000015498/ENSRNOG00000016456/ENSRNOG00000011517
GO:0007205	GO:0007205	protein kinase C-activating G protein-coupled receptor signaling pathway	11	-0.699224	-1.55263	0.0504854	0.427491	0.397315	1234	tags=36%, list=11%, signal=32%	ENSRNOG00000012721/ENSRNOG00000029543/ENSRNOG00000025053/ENSRNOG00000014361
GO:0002713	GO:0002713	negative regulation of B cell mediated immunity	7	-0.763667	-1.54469	0.0501931	0.427491	0.397315	259	tags=29%, list=2%, signal=28%	ENSRNOG00000004062/ENSRNOG00000004125
GO:0002890	GO:0002890	negative regulation of immunoglobulin mediated immune response	7	-0.763667	-1.54469	0.0501931	0.427491	0.397315	259	tags=29%, list=2%, signal=28%	ENSRNOG00000004062/ENSRNOG00000004125
GO:0017158	GO:0017158	regulation of calcium ion-dependent exocytosis	19	-0.604115	-1.52951	0.0506073	0.427491	0.397315	1776	tags=32%, list=16%, signal=27%	ENSRNOG00000008017/ENSRNOG00000058842/ENSRNOG00000019433/ENSRNOG00000054008/ENSRNOG00000019322/ENSRNOG00000070382
GO:0060384	GO:0060384	innervation	12	-0.678823	-1.52139	0.0506073	0.427491	0.397315	2445	tags=58%, list=22%, signal=46%	ENSRNOG00000001227/ENSRNOG00000006689/ENSRNOG00000019957/ENSRNOG00000012721/ENSRNOG00000006052/ENSRNOG00000016818/ENSRNOG00000014361
GO:0031998	GO:0031998	regulation of fatty acid beta-oxidation	19	-0.598074	-1.51422	0.0506073	0.427491	0.397315	1239	tags=53%, list=11%, signal=47%	ENSRNOG00000028629/ENSRNOG00000016265/ENSRNOG00000023509/ENSRNOG00000014597/ENSRNOG00000014522/ENSRNOG00000015385/ENSRNOG00000024839/ENSRNOG00000014008/ENSRNOG00000050860/ENSRNOG00000006675
GO:0071774	GO:0071774	response to fibroblast growth factor	64	0.458937	1.45807	0.0505618	0.427491	0.397315	733	tags=14%, list=6%, signal=13%	ENSRNOG00000015052/ENSRNOG00000006302/ENSRNOG00000013409/ENSRNOG00000001414/ENSRNOG00000003984/ENSRNOG00000019598/ENSRNOG00000002834/ENSRNOG00000059402/ENSRNOG00000006094
GO:0009137	GO:0009137	purine nucleoside diphosphate catabolic process	85	0.426253	1.41515	0.0507246	0.427491	0.397315	1437	tags=31%, list=13%, signal=27%	ENSRNOG00000018262/ENSRNOG00000006116/ENSRNOG00000013141/ENSRNOG00000000827/ENSRNOG00000063843/ENSRNOG00000017163/ENSRNOG00000046891/ENSRNOG00000011329/ENSRNOG00000052802/ENSRNOG00000018911/ENSRNOG00000055222/ENSRNOG00000002186/ENSRNOG00000057078/ENSRNOG00000031706/ENSRNOG00000003134/ENSRNOG00000050585/ENSRNOG00000015290/ENSRNOG00000021463/ENSRNOG00000058249/ENSRNOG00000004500/ENSRNOG00000051816/ENSRNOG00000013994/ENSRNOG00000006589/ENSRNOG00000057988/ENSRNOG00000018630/ENSRNOG00000017895
GO:0009181	GO:0009181	purine ribonucleoside diphosphate catabolic process	85	0.426253	1.41515	0.0507246	0.427491	0.397315	1437	tags=31%, list=13%, signal=27%	ENSRNOG00000018262/ENSRNOG00000006116/ENSRNOG00000013141/ENSRNOG00000000827/ENSRNOG00000063843/ENSRNOG00000017163/ENSRNOG00000046891/ENSRNOG00000011329/ENSRNOG00000052802/ENSRNOG00000018911/ENSRNOG00000055222/ENSRNOG00000002186/ENSRNOG00000057078/ENSRNOG00000031706/ENSRNOG00000003134/ENSRNOG00000050585/ENSRNOG00000015290/ENSRNOG00000021463/ENSRNOG00000058249/ENSRNOG00000004500/ENSRNOG00000051816/ENSRNOG00000013994/ENSRNOG00000006589/ENSRNOG00000057988/ENSRNOG00000018630/ENSRNOG00000017895
GO:1902652	GO:1902652	secondary alcohol metabolic process	125	-0.355875	-1.30828	0.0505742	0.427491	0.397315	2390	tags=50%, list=21%, signal=40%	ENSRNOG00000009948/ENSRNOG00000018454/ENSRNOG00000018426/ENSRNOG00000018114/ENSRNOG00000049604/ENSRNOG00000058186/ENSRNOG00000054549/ENSRNOG00000009550/ENSRNOG00000011269/ENSRNOG00000011367/ENSRNOG00000027784/ENSRNOG00000020696/ENSRNOG00000015840/ENSRNOG00000012269/ENSRNOG00000047179/ENSRNOG00000011413/ENSRNOG00000006649/ENSRNOG00000009946/ENSRNOG00000005542/ENSRNOG00000033466/ENSRNOG00000002826/ENSRNOG00000012799/ENSRNOG00000004378/ENSRNOG00000016364/ENSRNOG00000020468/ENSRNOG00000006280/ENSRNOG00000003463/ENSRNOG00000008830/ENSRNOG00000016173/ENSRNOG00000007234/ENSRNOG00000016690/ENSRNOG00000006997/ENSRNOG00000055572/ENSRNOG00000057814/ENSRNOG00000060338/ENSRNOG00000047503/ENSRNOG00000017286/ENSRNOG00000004903/ENSRNOG00000032297/ENSRNOG00000016763/ENSRNOG00000004672/ENSRNOG00000017188/ENSRNOG00000020989/ENSRNOG00000016573/ENSRNOG00000021314/ENSRNOG00000043377/ENSRNOG00000020546/ENSRNOG00000010714/ENSRNOG00000004111/ENSRNOG00000013004/ENSRNOG00000018436/ENSRNOG00000025053/ENSRNOG00000019573/ENSRNOG00000013376/ENSRNOG00000018076/ENSRNOG00000059801/ENSRNOG00000008638/ENSRNOG00000016552/ENSRNOG00000023664/ENSRNOG00000047986/ENSRNOG00000009488/ENSRNOG00000019120
GO:0060088	GO:0060088	auditory receptor cell stereocilium organization	12	0.69407	1.59498	0.0511811	0.427892	0.397688	257	tags=17%, list=2%, signal=16%	ENSRNOG00000047218/ENSRNOG00000030269
GO:0048846	GO:0048846	axon extension involved in axon guidance	18	0.644187	1.59013	0.0513303	0.427892	0.397688	601	tags=28%, list=5%, signal=26%	ENSRNOG00000004033/ENSRNOG00000006631/ENSRNOG00000060464/ENSRNOG00000019598/ENSRNOG00000013679
GO:1902284	GO:1902284	neuron projection extension involved in neuron projection guidance	18	0.644187	1.59013	0.0513303	0.427892	0.397688	601	tags=28%, list=5%, signal=26%	ENSRNOG00000004033/ENSRNOG00000006631/ENSRNOG00000060464/ENSRNOG00000019598/ENSRNOG00000013679
GO:0072111	GO:0072111	cell proliferation involved in kidney development	9	-0.728089	-1.54365	0.0510806	0.427892	0.397688	1381	tags=67%, list=12%, signal=59%	ENSRNOG00000019354/ENSRNOG00000012473/ENSRNOG00000020811/ENSRNOG00000071010/ENSRNOG00000019422/ENSRNOG00000018461
GO:0000462	GO:0000462	maturation of SSU-rRNA from tricistronic rRNA transcript (SSU-rRNA, 5.8S rRNA, LSU-rRNA)	33	0.547423	1.53009	0.0509093	0.427892	0.397688	3958	tags=70%, list=35%, signal=45%	ENSRNOG00000047594/ENSRNOG00000020333/ENSRNOG00000005344/ENSRNOG00000004789/ENSRNOG00000001210/ENSRNOG00000026316/ENSRNOG00000014209/ENSRNOG00000049121/ENSRNOG00000013429/ENSRNOG00000031171/ENSRNOG00000016226/ENSRNOG00000064917/ENSRNOG00000063314/ENSRNOG00000017753/ENSRNOG00000054626/ENSRNOG00000020321/ENSRNOG00000006576/ENSRNOG00000001225/ENSRNOG00000021395/ENSRNOG00000007240/ENSRNOG00000018007/ENSRNOG00000002980/ENSRNOG00000004723
GO:0051562	GO:0051562	negative regulation of mitochondrial calcium ion concentration	5	0.818346	1.52825	0.0513347	0.427892	0.397688	200	tags=40%, list=2%, signal=39%	ENSRNOG00000015588/ENSRNOG00000015603
GO:0030574	GO:0030574	collagen catabolic process	18	-0.602874	-1.52458	0.0512821	0.427892	0.397688	2966	tags=61%, list=26%, signal=45%	ENSRNOG00000020056/ENSRNOG00000020590/ENSRNOG00000005195/ENSRNOG00000006778/ENSRNOG00000018586/ENSRNOG00000047028/ENSRNOG00000012622/ENSRNOG00000021896/ENSRNOG00000010947/ENSRNOG00000000043/ENSRNOG00000023643
GO:0036017	GO:0036017	response to erythropoietin	5	0.816349	1.52452	0.0513347	0.427892	0.397688	1465	tags=60%, list=13%, signal=52%	ENSRNOG00000021029/ENSRNOG00000043098/ENSRNOG00000007946
GO:0031341	GO:0031341	regulation of cell killing	50	0.489761	1.49878	0.0511755	0.427892	0.397688	826	tags=18%, list=7%, signal=17%	ENSRNOG00000040052/ENSRNOG00000030712/ENSRNOG00000033136/ENSRNOG00000029386/ENSRNOG00000000795/ENSRNOG00000009291/ENSRNOG00000002802/ENSRNOG00000042905/ENSRNOG00000032596
GO:0002275	GO:0002275	myeloid cell activation involved in immune response	49	0.486662	1.47403	0.0508806	0.427892	0.397688	937	tags=22%, list=8%, signal=21%	ENSRNOG00000015603/ENSRNOG00000014117/ENSRNOG00000032788/ENSRNOG00000002045/ENSRNOG00000008180/ENSRNOG00000016456/ENSRNOG00000009291/ENSRNOG00000051986/ENSRNOG00000024201/ENSRNOG00000012748/ENSRNOG00000008378
GO:0030516	GO:0030516	regulation of axon extension	73	0.441456	1.42341	0.0508475	0.427892	0.397688	700	tags=12%, list=6%, signal=12%	ENSRNOG00000004033/ENSRNOG00000011841/ENSRNOG00000006631/ENSRNOG00000005133/ENSRNOG00000060464/ENSRNOG00000019598/ENSRNOG00000017428/ENSRNOG00000013679/ENSRNOG00000056106
GO:0031345	GO:0031345	negative regulation of cell projection organization	141	0.390571	1.37645	0.0512367	0.427892	0.397688	1059	tags=19%, list=9%, signal=18%	ENSRNOG00000004033/ENSRNOG00000011841/ENSRNOG00000018992/ENSRNOG00000006631/ENSRNOG00000015285/ENSRNOG00000017427/ENSRNOG00000004048/ENSRNOG00000060464/ENSRNOG00000011375/ENSRNOG00000008996/ENSRNOG00000003338/ENSRNOG00000013825/ENSRNOG00000031129/ENSRNOG00000006490/ENSRNOG00000000638/ENSRNOG00000013679/ENSRNOG00000016023/ENSRNOG00000016346/ENSRNOG00000056106/ENSRNOG00000011923/ENSRNOG00000018706/ENSRNOG00000016088/ENSRNOG00000054890/ENSRNOG00000021513/ENSRNOG00000014059/ENSRNOG00000003603/ENSRNOG00000010303
GO:0021700	GO:0021700	developmental maturation	196	-0.330245	-1.28246	0.0513653	0.427892	0.397688	1387	tags=20%, list=12%, signal=18%	ENSRNOG00000006997/ENSRNOG00000027839/ENSRNOG00000029980/ENSRNOG00000001720/ENSRNOG00000012721/ENSRNOG00000011720/ENSRNOG00000001314/ENSRNOG00000004903/ENSRNOG00000025074/ENSRNOG00000006966/ENSRNOG00000046834/ENSRNOG00000052062/ENSRNOG00000029134/ENSRNOG00000059857/ENSRNOG00000001704/ENSRNOG00000004200/ENSRNOG00000009284/ENSRNOG00000025423/ENSRNOG00000008986/ENSRNOG00000019433/ENSRNOG00000012807/ENSRNOG00000016818/ENSRNOG00000025164/ENSRNOG00000003439/ENSRNOG00000020482/ENSRNOG00000029510/ENSRNOG00000071010/ENSRNOG00000014361/ENSRNOG00000002751/ENSRNOG00000063216/ENSRNOG00000004067/ENSRNOG00000020557/ENSRNOG00000013683/ENSRNOG00000009760/ENSRNOG00000028036/ENSRNOG00000019745/ENSRNOG00000009350/ENSRNOG00000005573/ENSRNOG00000018059/ENSRNOG00000004294
GO:0030917	GO:0030917	midbrain-hindbrain boundary development	4	-0.842543	-1.47723	0.0516069	0.428894	0.39862	1786	tags=100%, list=16%, signal=84%	ENSRNOG00000001720/ENSRNOG00000006338/ENSRNOG00000007920
GO:0061337	GO:0061337	cardiac conduction	27	-0.53586	-1.47429	0.0515873	0.428894	0.39862	785	tags=26%, list=7%, signal=24%	ENSRNOG00000039969/ENSRNOG00000049780/ENSRNOG00000021102/ENSRNOG00000056836/ENSRNOG00000036960/ENSRNOG00000016675/ENSRNOG00000018378
GO:0048568	GO:0048568	embryonic organ development	276	-0.305885	-1.24409	0.0516228	0.428894	0.39862	1533	tags=21%, list=14%, signal=18%	ENSRNOG00000007036/ENSRNOG00000012499/ENSRNOG00000010308/ENSRNOG00000002598/ENSRNOG00000056837/ENSRNOG00000067725/ENSRNOG00000006681/ENSRNOG00000007657/ENSRNOG00000008332/ENSRNOG00000019354/ENSRNOG00000014350/ENSRNOG00000020695/ENSRNOG00000054331/ENSRNOG00000022395/ENSRNOG00000010107/ENSRNOG00000015133/ENSRNOG00000057814/ENSRNOG00000001720/ENSRNOG00000012721/ENSRNOG00000070119/ENSRNOG00000016374/ENSRNOG00000001229/ENSRNOG00000003694/ENSRNOG00000016244/ENSRNOG00000007654/ENSRNOG00000019014/ENSRNOG00000005033/ENSRNOG00000006338/ENSRNOG00000022162/ENSRNOG00000017223/ENSRNOG00000020426/ENSRNOG00000012036/ENSRNOG00000001704/ENSRNOG00000007139/ENSRNOG00000005386/ENSRNOG00000017879/ENSRNOG00000005608/ENSRNOG00000014361/ENSRNOG00000019322/ENSRNOG00000024705/ENSRNOG00000015858/ENSRNOG00000010947/ENSRNOG00000015518/ENSRNOG00000024061/ENSRNOG00000015982/ENSRNOG00000007262/ENSRNOG00000016210/ENSRNOG00000003972/ENSRNOG00000024577/ENSRNOG00000019565/ENSRNOG00000022772/ENSRNOG00000010188/ENSRNOG00000016037/ENSRNOG00000018461/ENSRNOG00000018059/ENSRNOG00000004205/ENSRNOG00000009867
GO:0030836	GO:0030836	positive regulation of actin filament depolymerization	10	0.741646	1.6138	0.0541667	0.429121	0.398831	1646	tags=50%, list=15%, signal=43%	ENSRNOG00000002139/ENSRNOG00000020660/ENSRNOG00000005924/ENSRNOG00000028498/ENSRNOG00000045892
GO:0042939	GO:0042939	tripeptide transport	10	0.741389	1.61324	0.0541667	0.429121	0.398831	860	tags=50%, list=8%, signal=46%	ENSRNOG00000010210/ENSRNOG00000010064/ENSRNOG00000011598/ENSRNOG00000022305/ENSRNOG00000007743
GO:0043248	GO:0043248	proteasome assembly	13	0.68091	1.60657	0.0554455	0.429121	0.398831	1461	tags=46%, list=13%, signal=40%	ENSRNOG00000018809/ENSRNOG00000005538/ENSRNOG00000025076/ENSRNOG00000006636/ENSRNOG00000049229/ENSRNOG00000017729
GO:0002902	GO:0002902	regulation of B cell apoptotic process	15	0.667775	1.60513	0.0534653	0.429121	0.398831	2050	tags=53%, list=18%, signal=44%	ENSRNOG00000010265/ENSRNOG00000008180/ENSRNOG00000006094/ENSRNOG00000004500/ENSRNOG00000021392/ENSRNOG00000006589/ENSRNOG00000009184/ENSRNOG00000011677
GO:1904869	GO:1904869	regulation of protein localization to Cajal body	10	0.736802	1.60326	0.0541667	0.429121	0.398831	2115	tags=80%, list=19%, signal=65%	ENSRNOG00000009642/ENSRNOG00000021317/ENSRNOG00000014160/ENSRNOG00000001592/ENSRNOG00000000923/ENSRNOG00000019090/ENSRNOG00000015630/ENSRNOG00000011632
GO:1904871	GO:1904871	positive regulation of protein localization to Cajal body	10	0.736802	1.60326	0.0541667	0.429121	0.398831	2115	tags=80%, list=19%, signal=65%	ENSRNOG00000009642/ENSRNOG00000021317/ENSRNOG00000014160/ENSRNOG00000001592/ENSRNOG00000000923/ENSRNOG00000019090/ENSRNOG00000015630/ENSRNOG00000011632
GO:0030220	GO:0030220	platelet formation	14	0.667493	1.59093	0.0558882	0.429121	0.398831	1636	tags=36%, list=14%, signal=31%	ENSRNOG00000056756/ENSRNOG00000018414/ENSRNOG00000043077/ENSRNOG00000027880/ENSRNOG00000028498
GO:1903405	GO:1903405	protein localization to nuclear body	11	0.710823	1.57733	0.0533881	0.429121	0.398831	2115	tags=73%, list=19%, signal=59%	ENSRNOG00000009642/ENSRNOG00000021317/ENSRNOG00000014160/ENSRNOG00000001592/ENSRNOG00000000923/ENSRNOG00000019090/ENSRNOG00000015630/ENSRNOG00000011632
GO:1904867	GO:1904867	protein localization to Cajal body	11	0.710823	1.57733	0.0533881	0.429121	0.398831	2115	tags=73%, list=19%, signal=59%	ENSRNOG00000009642/ENSRNOG00000021317/ENSRNOG00000014160/ENSRNOG00000001592/ENSRNOG00000000923/ENSRNOG00000019090/ENSRNOG00000015630/ENSRNOG00000011632
GO:0001991	GO:0001991	regulation of systemic arterial blood pressure by circulatory renin-angiotensin	8	-0.756143	-1.57423	0.0542636	0.429121	0.398831	959	tags=38%, list=8%, signal=34%	ENSRNOG00000012036/ENSRNOG00000018346/ENSRNOG00000018606
GO:0038026	GO:0038026	reelin-mediated signaling pathway	8	0.760092	1.57379	0.0534979	0.429121	0.398831	2151	tags=50%, list=19%, signal=41%	ENSRNOG00000013064/ENSRNOG00000021441/ENSRNOG00000027491/ENSRNOG00000002755
GO:0060746	GO:0060746	parental behavior	8	-0.75471	-1.57124	0.0562016	0.429121	0.398831	981	tags=38%, list=9%, signal=34%	ENSRNOG00000020769/ENSRNOG00000001706/ENSRNOG00000004400
GO:0035795	GO:0035795	negative regulation of mitochondrial membrane permeability	17	0.650207	1.57035	0.0520833	0.429121	0.398831	1167	tags=47%, list=10%, signal=42%	ENSRNOG00000006302/ENSRNOG00000006116/ENSRNOG00000015588/ENSRNOG00000000827/ENSRNOG00000017243/ENSRNOG00000018207/ENSRNOG00000009459/ENSRNOG00000000485
GO:0097292	GO:0097292	XMP metabolic process	8	0.753071	1.55926	0.0534979	0.429121	0.398831	2226	tags=88%, list=20%, signal=70%	ENSRNOG00000002101/ENSRNOG00000002128/ENSRNOG00000020032/ENSRNOG00000015511/ENSRNOG00000018655/ENSRNOG00000031965/ENSRNOG00000028292
GO:0097293	GO:0097293	XMP biosynthetic process	8	0.753071	1.55926	0.0534979	0.429121	0.398831	2226	tags=88%, list=20%, signal=70%	ENSRNOG00000002101/ENSRNOG00000002128/ENSRNOG00000020032/ENSRNOG00000015511/ENSRNOG00000018655/ENSRNOG00000031965/ENSRNOG00000028292
GO:0097294	GO:0097294	'de novo' XMP biosynthetic process	8	0.753071	1.55926	0.0534979	0.429121	0.398831	2226	tags=88%, list=20%, signal=70%	ENSRNOG00000002101/ENSRNOG00000002128/ENSRNOG00000020032/ENSRNOG00000015511/ENSRNOG00000018655/ENSRNOG00000031965/ENSRNOG00000028292
GO:0046058	GO:0046058	cAMP metabolic process	10	-0.71064	-1.54683	0.0536398	0.429121	0.398831	2456	tags=70%, list=22%, signal=55%	ENSRNOG00000013048/ENSRNOG00000009222/ENSRNOG00000005905/ENSRNOG00000053410/ENSRNOG00000054757/ENSRNOG00000049768/ENSRNOG00000011310
GO:0034375	GO:0034375	high-density lipoprotein particle remodeling	10	-0.710504	-1.54654	0.0536398	0.429121	0.398831	2388	tags=70%, list=21%, signal=55%	ENSRNOG00000000981/ENSRNOG00000018454/ENSRNOG00000004378/ENSRNOG00000060338/ENSRNOG00000047503/ENSRNOG00000000850/ENSRNOG00000019573
GO:0003433	GO:0003433	chondrocyte development involved in endochondral bone morphogenesis	7	-0.759186	-1.53563	0.0559846	0.429121	0.398831	2268	tags=71%, list=20%, signal=57%	ENSRNOG00000037295/ENSRNOG00000027784/ENSRNOG00000012499/ENSRNOG00000007657/ENSRNOG00000000257
GO:0046039	GO:0046039	GTP metabolic process	23	0.601562	1.53432	0.054	0.429121	0.398831	1679	tags=30%, list=15%, signal=26%	ENSRNOG00000018262/ENSRNOG00000004048/ENSRNOG00000000938/ENSRNOG00000052506/ENSRNOG00000020032/ENSRNOG00000045738/ENSRNOG00000031965
GO:0003418	GO:0003418	growth plate cartilage chondrocyte differentiation	7	-0.758064	-1.53336	0.0559846	0.429121	0.398831	2682	tags=71%, list=24%, signal=55%	ENSRNOG00000009808/ENSRNOG00000037295/ENSRNOG00000027784/ENSRNOG00000012499/ENSRNOG00000007657
GO:0035929	GO:0035929	steroid hormone secretion	17	-0.609938	-1.53291	0.0536398	0.429121	0.398831	949	tags=35%, list=8%, signal=32%	ENSRNOG00000003259/ENSRNOG00000001704/ENSRNOG00000018346/ENSRNOG00000063590/ENSRNOG00000061231/ENSRNOG00000014320
GO:0031445	GO:0031445	regulation of heterochromatin formation	20	-0.594008	-1.52511	0.0546559	0.429121	0.398831	2486	tags=40%, list=22%, signal=31%	ENSRNOG00000014750/ENSRNOG00000008870/ENSRNOG00000002708/ENSRNOG00000006469/ENSRNOG00000015411/ENSRNOG00000015133/ENSRNOG00000011720/ENSRNOG00000036913
GO:0120261	GO:0120261	regulation of heterochromatin organization	20	-0.594008	-1.52511	0.0546559	0.429121	0.398831	2486	tags=40%, list=22%, signal=31%	ENSRNOG00000014750/ENSRNOG00000008870/ENSRNOG00000002708/ENSRNOG00000006469/ENSRNOG00000015411/ENSRNOG00000015133/ENSRNOG00000011720/ENSRNOG00000036913
GO:0095500	GO:0095500	acetylcholine receptor signaling pathway	18	0.617512	1.52429	0.0545455	0.429121	0.398831	343	tags=17%, list=3%, signal=16%	ENSRNOG00000012061/ENSRNOG00000007137/ENSRNOG00000007136
GO:0048566	GO:0048566	embryonic digestive tract development	15	-0.637918	-1.52242	0.0523139	0.429121	0.398831	1467	tags=47%, list=13%, signal=41%	ENSRNOG00000002598/ENSRNOG00000016374/ENSRNOG00000012036/ENSRNOG00000024705/ENSRNOG00000024061/ENSRNOG00000018059/ENSRNOG00000004205
GO:0030043	GO:0030043	actin filament fragmentation	4	0.854832	1.51647	0.0562249	0.429121	0.398831	1646	tags=100%, list=15%, signal=85%	ENSRNOG00000020660/ENSRNOG00000005924/ENSRNOG00000028498/ENSRNOG00000045892
GO:0051340	GO:0051340	regulation of ligase activity	4	0.852895	1.51304	0.0562249	0.429121	0.398831	35	tags=25%, list=0%, signal=25%	ENSRNOG00000013409
GO:0051351	GO:0051351	positive regulation of ligase activity	4	0.852895	1.51304	0.0562249	0.429121	0.398831	35	tags=25%, list=0%, signal=25%	ENSRNOG00000013409
GO:0050861	GO:0050861	positive regulation of B cell receptor signaling pathway	4	0.852609	1.51253	0.0562249	0.429121	0.398831	33	tags=25%, list=0%, signal=25%	ENSRNOG00000012061
GO:0014908	GO:0014908	myotube differentiation involved in skeletal muscle regeneration	5	0.808121	1.50916	0.0533881	0.429121	0.398831	614	tags=40%, list=5%, signal=38%	ENSRNOG00000008785/ENSRNOG00000019556
GO:0002063	GO:0002063	chondrocyte development	16	-0.617957	-1.50828	0.0554455	0.429121	0.398831	2268	tags=56%, list=20%, signal=45%	ENSRNOG00000012698/ENSRNOG00000015777/ENSRNOG00000037295/ENSRNOG00000027784/ENSRNOG00000012499/ENSRNOG00000007657/ENSRNOG00000006069/ENSRNOG00000006052/ENSRNOG00000000257
GO:0071715	GO:0071715	icosanoid transport	28	0.561403	1.50776	0.0545343	0.429121	0.398831	592	tags=29%, list=5%, signal=27%	ENSRNOG00000002948/ENSRNOG00000010064/ENSRNOG00000057470/ENSRNOG00000046727/ENSRNOG00000017469/ENSRNOG00000019180/ENSRNOG00000022305/ENSRNOG00000012295
GO:0071409	GO:0071409	cellular response to cycloheximide	5	0.807141	1.50733	0.0533881	0.429121	0.398831	1117	tags=40%, list=10%, signal=36%	ENSRNOG00000001414/ENSRNOG00000004500
GO:0001783	GO:0001783	B cell apoptotic process	21	0.598643	1.50637	0.0535714	0.429121	0.398831	1592	tags=48%, list=14%, signal=41%	ENSRNOG00000010265/ENSRNOG00000008180/ENSRNOG00000011517/ENSRNOG00000006094/ENSRNOG00000004500/ENSRNOG00000000485/ENSRNOG00000021392/ENSRNOG00000006589/ENSRNOG00000000595/ENSRNOG00000009184
GO:0030834	GO:0030834	regulation of actin filament depolymerization	38	0.515359	1.50207	0.0530461	0.429121	0.398831	1760	tags=34%, list=16%, signal=29%	ENSRNOG00000003537/ENSRNOG00000002139/ENSRNOG00000018991/ENSRNOG00000012820/ENSRNOG00000012237/ENSRNOG00000048915/ENSRNOG00000020660/ENSRNOG00000032436/ENSRNOG00000005924/ENSRNOG00000028498/ENSRNOG00000045892/ENSRNOG00000005434/ENSRNOG00000013538
GO:0030838	GO:0030838	positive regulation of actin filament polymerization	40	0.51153	1.50156	0.0525914	0.429121	0.398831	2719	tags=42%, list=24%, signal=32%	ENSRNOG00000002139/ENSRNOG00000017427/ENSRNOG00000015603/ENSRNOG00000012852/ENSRNOG00000031760/ENSRNOG00000046874/ENSRNOG00000003206/ENSRNOG00000020904/ENSRNOG00000003975/ENSRNOG00000014289/ENSRNOG00000007518/ENSRNOG00000004072/ENSRNOG00000042560/ENSRNOG00000001068/ENSRNOG00000019319/ENSRNOG00000050994/ENSRNOG00000003990
GO:0014912	GO:0014912	negative regulation of smooth muscle cell migration	26	0.571326	1.49589	0.0558882	0.429121	0.398831	711	tags=27%, list=6%, signal=25%	ENSRNOG00000018237/ENSRNOG00000001414/ENSRNOG00000061910/ENSRNOG00000001235/ENSRNOG00000019388/ENSRNOG00000000503/ENSRNOG00000008839
GO:0032836	GO:0032836	glomerular basement membrane development	6	-0.778594	-1.49316	0.0529412	0.429121	0.398831	759	tags=67%, list=7%, signal=62%	ENSRNOG00000061928/ENSRNOG00000047768/ENSRNOG00000006052/ENSRNOG00000002461
GO:0002707	GO:0002707	negative regulation of lymphocyte mediated immunity	23	-0.562773	-1.4904	0.0537849	0.429121	0.398831	1919	tags=30%, list=17%, signal=25%	ENSRNOG00000000457/ENSRNOG00000012681/ENSRNOG00000019308/ENSRNOG00000004342/ENSRNOG00000004062/ENSRNOG00000033772/ENSRNOG00000004125
GO:0048668	GO:0048668	collateral sprouting	21	-0.578164	-1.49038	0.0542169	0.429121	0.398831	1387	tags=67%, list=12%, signal=59%	ENSRNOG00000019423/ENSRNOG00000034177/ENSRNOG00000050997/ENSRNOG00000048738/ENSRNOG00000015144/ENSRNOG00000002983/ENSRNOG00000006997/ENSRNOG00000002763/ENSRNOG00000020698/ENSRNOG00000025053/ENSRNOG00000037505/ENSRNOG00000053728/ENSRNOG00000047247/ENSRNOG00000064204
GO:0032241	GO:0032241	positive regulation of nucleobase-containing compound transport	6	-0.776943	-1.48999	0.054902	0.429121	0.398831	101	tags=33%, list=1%, signal=33%	ENSRNOG00000004004/ENSRNOG00000003442
GO:0007156	GO:0007156	homophilic cell adhesion via plasma membrane adhesion molecules	32	-0.518712	-1.48968	0.0536779	0.429121	0.398831	1688	tags=41%, list=15%, signal=35%	ENSRNOG00000018778/ENSRNOG00000039969/ENSRNOG00000018730/ENSRNOG00000045665/ENSRNOG00000060410/ENSRNOG00000015562/ENSRNOG00000017762/ENSRNOG00000006403/ENSRNOG00000004067/ENSRNOG00000012512/ENSRNOG00000016853/ENSRNOG00000011700/ENSRNOG00000009949
GO:0043537	GO:0043537	negative regulation of blood vessel endothelial cell migration	23	-0.560437	-1.48421	0.0557769	0.429121	0.398831	948	tags=26%, list=8%, signal=24%	ENSRNOG00000020905/ENSRNOG00000003031/ENSRNOG00000019322/ENSRNOG00000045829/ENSRNOG00000070559/ENSRNOG00000001809
GO:0008228	GO:0008228	opsonization	5	-0.799061	-1.48201	0.0543689	0.429121	0.398831	259	tags=60%, list=2%, signal=59%	ENSRNOG00000001964/ENSRNOG00000004062/ENSRNOG00000004125
GO:1902042	GO:1902042	negative regulation of extrinsic apoptotic signaling pathway via death domain receptors	26	0.565429	1.48045	0.0558882	0.429121	0.398831	1188	tags=31%, list=10%, signal=28%	ENSRNOG00000001414/ENSRNOG00000015588/ENSRNOG00000014797/ENSRNOG00000014117/ENSRNOG00000010153/ENSRNOG00000005480/ENSRNOG00000046996/ENSRNOG00000013167
GO:0060174	GO:0060174	limb bud formation	4	-0.840683	-1.47397	0.0522035	0.429121	0.398831	1189	tags=50%, list=11%, signal=45%	ENSRNOG00000016374/ENSRNOG00000007324
GO:0060988	GO:0060988	lipid tube assembly	3	0.89887	1.47345	0.0555556	0.429121	0.398831	768	tags=67%, list=7%, signal=62%	ENSRNOG00000012852/ENSRNOG00000046874
GO:0010866	GO:0010866	regulation of triglyceride biosynthetic process	26	-0.540079	-1.47304	0.0538922	0.429121	0.398831	1829	tags=38%, list=16%, signal=32%	ENSRNOG00000009946/ENSRNOG00000003463/ENSRNOG00000007949/ENSRNOG00000047503/ENSRNOG00000046834/ENSRNOG00000016573/ENSRNOG00000017702/ENSRNOG00000014008/ENSRNOG00000007197/ENSRNOG00000012404
GO:0034142	GO:0034142	toll-like receptor 4 signaling pathway	46	0.491927	1.47133	0.0526316	0.429121	0.398831	1951	tags=26%, list=17%, signal=22%	ENSRNOG00000039754/ENSRNOG00000016587/ENSRNOG00000015603/ENSRNOG00000003147/ENSRNOG00000008180/ENSRNOG00000014128/ENSRNOG00000010303/ENSRNOG00000017819/ENSRNOG00000067966/ENSRNOG00000027502/ENSRNOG00000013574/ENSRNOG00000005528
GO:1905167	GO:1905167	positive regulation of lysosomal protein catabolic process	4	-0.838741	-1.47057	0.0522035	0.429121	0.398831	1829	tags=100%, list=16%, signal=84%	ENSRNOG00000007769/ENSRNOG00000025053/ENSRNOG00000056184
GO:0006064	GO:0006064	glucuronate catabolic process	3	0.896424	1.46944	0.0555556	0.429121	0.398831	598	tags=67%, list=5%, signal=63%	ENSRNOG00000008989/ENSRNOG00000017291
GO:0019640	GO:0019640	glucuronate catabolic process to xylulose 5-phosphate	3	0.896424	1.46944	0.0555556	0.429121	0.398831	598	tags=67%, list=5%, signal=63%	ENSRNOG00000008989/ENSRNOG00000017291
GO:0055008	GO:0055008	cardiac muscle tissue morphogenesis	35	-0.502848	-1.4678	0.0546559	0.429121	0.398831	1234	tags=37%, list=11%, signal=33%	ENSRNOG00000007036/ENSRNOG00000012721/ENSRNOG00000016374/ENSRNOG00000003694/ENSRNOG00000006338/ENSRNOG00000002093/ENSRNOG00000071010/ENSRNOG00000019322/ENSRNOG00000034258/ENSRNOG00000012307/ENSRNOG00000018598/ENSRNOG00000013683/ENSRNOG00000056184
GO:0000387	GO:0000387	spliceosomal snRNP assembly	32	0.529954	1.46734	0.0541082	0.429121	0.398831	2973	tags=56%, list=26%, signal=42%	ENSRNOG00000016507/ENSRNOG00000020897/ENSRNOG00000012046/ENSRNOG00000027332/ENSRNOG00000013714/ENSRNOG00000002645/ENSRNOG00000000258/ENSRNOG00000006961/ENSRNOG00000048725/ENSRNOG00000007134/ENSRNOG00000050410/ENSRNOG00000012788/ENSRNOG00000019572/ENSRNOG00000025629/ENSRNOG00000061039/ENSRNOG00000015844/ENSRNOG00000007788/ENSRNOG00000032677
GO:0044727	GO:0044727	epigenetic programing of male pronucleus	3	0.894602	1.46646	0.0555556	0.429121	0.398831	7	tags=33%, list=0%, signal=33%	ENSRNOG00000032101
GO:0006554	GO:0006554	lysine catabolic process	4	-0.836165	-1.46605	0.0551865	0.429121	0.398831	1372	tags=75%, list=12%, signal=66%	ENSRNOG00000011861/ENSRNOG00000008798/ENSRNOG00000039494
GO:0019474	GO:0019474	L-lysine catabolic process to acetyl-CoA	4	-0.836165	-1.46605	0.0551865	0.429121	0.398831	1372	tags=75%, list=12%, signal=66%	ENSRNOG00000011861/ENSRNOG00000008798/ENSRNOG00000039494
GO:0019477	GO:0019477	L-lysine catabolic process	4	-0.836165	-1.46605	0.0551865	0.429121	0.398831	1372	tags=75%, list=12%, signal=66%	ENSRNOG00000011861/ENSRNOG00000008798/ENSRNOG00000039494
GO:0046440	GO:0046440	L-lysine metabolic process	4	-0.836165	-1.46605	0.0551865	0.429121	0.398831	1372	tags=75%, list=12%, signal=66%	ENSRNOG00000011861/ENSRNOG00000008798/ENSRNOG00000039494
GO:1902631	GO:1902631	negative regulation of membrane hyperpolarization	3	0.893909	1.46532	0.0555556	0.429121	0.398831	591	tags=67%, list=5%, signal=63%	ENSRNOG00000022421/ENSRNOG00000019048
GO:0140962	GO:0140962	multicellular organismal-level chemical homeostasis	42	0.493589	1.46134	0.054902	0.429121	0.398831	591	tags=24%, list=5%, signal=23%	ENSRNOG00000014117/ENSRNOG00000003872/ENSRNOG00000009513/ENSRNOG00000014956/ENSRNOG00000021318/ENSRNOG00000021029/ENSRNOG00000006490/ENSRNOG00000019598/ENSRNOG00000018053/ENSRNOG00000019048
GO:0033089	GO:0033089	positive regulation of T cell differentiation in thymus	4	-0.832155	-1.45902	0.0535714	0.429121	0.398831	167	tags=75%, list=1%, signal=74%	ENSRNOG00000016219/ENSRNOG00000017897/ENSRNOG00000018059
GO:0032226	GO:0032226	positive regulation of synaptic transmission, dopaminergic	3	-0.875884	-1.45546	0.0523256	0.429121	0.398831	1408	tags=100%, list=12%, signal=88%	ENSRNOG00000015385/ENSRNOG00000000826
GO:0033239	GO:0033239	negative regulation of amine metabolic process	4	-0.829198	-1.45384	0.0555556	0.429121	0.398831	692	tags=100%, list=6%, signal=94%	ENSRNOG00000061367/ENSRNOG00000019459/ENSRNOG00000003031
GO:1900157	GO:1900157	regulation of bone mineralization involved in bone maturation	3	-0.874681	-1.45346	0.0542636	0.429121	0.398831	527	tags=67%, list=5%, signal=64%	ENSRNOG00000071010/ENSRNOG00000019745
GO:1900159	GO:1900159	positive regulation of bone mineralization involved in bone maturation	3	-0.874681	-1.45346	0.0542636	0.429121	0.398831	527	tags=67%, list=5%, signal=64%	ENSRNOG00000071010/ENSRNOG00000019745
GO:0032286	GO:0032286	central nervous system myelin maintenance	3	-0.874674	-1.45345	0.0542636	0.429121	0.398831	1125	tags=100%, list=10%, signal=90%	ENSRNOG00000016460/ENSRNOG00000028274
GO:0070129	GO:0070129	regulation of mitochondrial translation	27	0.549576	1.4533	0.0562249	0.429121	0.398831	3071	tags=52%, list=27%, signal=38%	ENSRNOG00000008106/ENSRNOG00000017272/ENSRNOG00000070121/ENSRNOG00000023923/ENSRNOG00000008405/ENSRNOG00000018860/ENSRNOG00000025909/ENSRNOG00000048843/ENSRNOG00000009382/ENSRNOG00000001483/ENSRNOG00000039567/ENSRNOG00000059919/ENSRNOG00000006949/ENSRNOG00000005877
GO:0010748	GO:0010748	negative regulation of long-chain fatty acid import across plasma membrane	4	-0.82882	-1.45317	0.0555556	0.429121	0.398831	94	tags=75%, list=1%, signal=74%	ENSRNOG00000028629/ENSRNOG00000023509/ENSRNOG00000045829
GO:0140213	GO:0140213	negative regulation of long-chain fatty acid import into cell	4	-0.82882	-1.45317	0.0555556	0.429121	0.398831	94	tags=75%, list=1%, signal=74%	ENSRNOG00000028629/ENSRNOG00000023509/ENSRNOG00000045829
GO:0051403	GO:0051403	stress-activated MAPK cascade	43	0.489986	1.45247	0.0535714	0.429121	0.398831	1141	tags=19%, list=10%, signal=17%	ENSRNOG00000018237/ENSRNOG00000016122/ENSRNOG00000017194/ENSRNOG00000018791/ENSRNOG00000006818/ENSRNOG00000010629/ENSRNOG00000004500/ENSRNOG00000001849
GO:0021873	GO:0021873	forebrain neuroblast division	3	-0.873496	-1.45149	0.0542636	0.429121	0.398831	1189	tags=100%, list=11%, signal=90%	ENSRNOG00000016374/ENSRNOG00000006338
GO:0001655	GO:0001655	urogenital system development	38	-0.4874	-1.45137	0.0552147	0.429121	0.398831	1518	tags=34%, list=13%, signal=30%	ENSRNOG00000012499/ENSRNOG00000019354/ENSRNOG00000070119/ENSRNOG00000016374/ENSRNOG00000047692/ENSRNOG00000005033/ENSRNOG00000009284/ENSRNOG00000004342/ENSRNOG00000019322/ENSRNOG00000015982/ENSRNOG00000019358/ENSRNOG00000057557/ENSRNOG00000016099
GO:0019240	GO:0019240	citrulline biosynthetic process	4	-0.827282	-1.45048	0.0555556	0.429121	0.398831	692	tags=75%, list=6%, signal=70%	ENSRNOG00000067262/ENSRNOG00000003031/ENSRNOG00000003370
GO:0019674	GO:0019674	NAD metabolic process	49	0.477702	1.44689	0.0547945	0.429121	0.398831	1437	tags=39%, list=13%, signal=34%	ENSRNOG00000012772/ENSRNOG00000013141/ENSRNOG00000017163/ENSRNOG00000046891/ENSRNOG00000011329/ENSRNOG00000009754/ENSRNOG00000009715/ENSRNOG00000022576/ENSRNOG00000020736/ENSRNOG00000003709/ENSRNOG00000015290/ENSRNOG00000058249/ENSRNOG00000010277/ENSRNOG00000034242/ENSRNOG00000025365/ENSRNOG00000057988/ENSRNOG00000018630/ENSRNOG00000013009/ENSRNOG00000017895
GO:0045010	GO:0045010	actin nucleation	43	0.488064	1.44677	0.0555556	0.429121	0.398831	2367	tags=35%, list=21%, signal=28%	ENSRNOG00000019430/ENSRNOG00000016920/ENSRNOG00000018991/ENSRNOG00000031760/ENSRNOG00000028650/ENSRNOG00000055917/ENSRNOG00000053306/ENSRNOG00000000991/ENSRNOG00000003206/ENSRNOG00000016416/ENSRNOG00000010533/ENSRNOG00000014289/ENSRNOG00000021828/ENSRNOG00000007518/ENSRNOG00000025324
GO:0042476	GO:0042476	odontogenesis	65	0.452906	1.44534	0.0522388	0.429121	0.398831	410	tags=14%, list=4%, signal=13%	ENSRNOG00000012061/ENSRNOG00000027030/ENSRNOG00000009629/ENSRNOG00000001414/ENSRNOG00000011944/ENSRNOG00000015285/ENSRNOG00000016551/ENSRNOG00000010960/ENSRNOG00000009495
GO:0010633	GO:0010633	negative regulation of epithelial cell migration	47	-0.456954	-1.43588	0.0545455	0.429121	0.398831	948	tags=51%, list=8%, signal=47%	ENSRNOG00000005615/ENSRNOG00000019228/ENSRNOG00000004003/ENSRNOG00000015380/ENSRNOG00000003172/ENSRNOG00000018454/ENSRNOG00000029813/ENSRNOG00000016291/ENSRNOG00000009419/ENSRNOG00000007404/ENSRNOG00000055226/ENSRNOG00000007937/ENSRNOG00000010308/ENSRNOG00000020905/ENSRNOG00000003566/ENSRNOG00000002093/ENSRNOG00000011271/ENSRNOG00000018709/ENSRNOG00000003031/ENSRNOG00000019322/ENSRNOG00000011700/ENSRNOG00000045829/ENSRNOG00000070559/ENSRNOG00000001809
GO:0006611	GO:0006611	protein export from nucleus	55	0.464643	1.43582	0.0554493	0.429121	0.398831	1961	tags=27%, list=17%, signal=23%	ENSRNOG00000033153/ENSRNOG00000018233/ENSRNOG00000012081/ENSRNOG00000031789/ENSRNOG00000000938/ENSRNOG00000007665/ENSRNOG00000050233/ENSRNOG00000022466/ENSRNOG00000020298/ENSRNOG00000019525/ENSRNOG00000018945/ENSRNOG00000009266/ENSRNOG00000006304/ENSRNOG00000004700/ENSRNOG00000005577
GO:0001892	GO:0001892	embryonic placenta development	67	0.445464	1.4205	0.0561798	0.429121	0.398831	1300	tags=22%, list=11%, signal=20%	ENSRNOG00000027030/ENSRNOG00000059897/ENSRNOG00000056940/ENSRNOG00000063373/ENSRNOG00000021318/ENSRNOG00000063609/ENSRNOG00000007002/ENSRNOG00000020614/ENSRNOG00000002146/ENSRNOG00000007000/ENSRNOG00000009779/ENSRNOG00000012811/ENSRNOG00000013529/ENSRNOG00000001849/ENSRNOG00000011654
GO:0046460	GO:0046460	neutral lipid biosynthetic process	45	-0.457733	-1.41975	0.0553279	0.429121	0.398831	2001	tags=36%, list=18%, signal=29%	ENSRNOG00000069673/ENSRNOG00000009946/ENSRNOG00000003463/ENSRNOG00000007949/ENSRNOG00000047503/ENSRNOG00000046834/ENSRNOG00000023116/ENSRNOG00000016573/ENSRNOG00000017702/ENSRNOG00000014008/ENSRNOG00000007197/ENSRNOG00000019859/ENSRNOG00000014276/ENSRNOG00000022268/ENSRNOG00000004377/ENSRNOG00000012404
GO:0046463	GO:0046463	acylglycerol biosynthetic process	45	-0.457733	-1.41975	0.0553279	0.429121	0.398831	2001	tags=36%, list=18%, signal=29%	ENSRNOG00000069673/ENSRNOG00000009946/ENSRNOG00000003463/ENSRNOG00000007949/ENSRNOG00000047503/ENSRNOG00000046834/ENSRNOG00000023116/ENSRNOG00000016573/ENSRNOG00000017702/ENSRNOG00000014008/ENSRNOG00000007197/ENSRNOG00000019859/ENSRNOG00000014276/ENSRNOG00000022268/ENSRNOG00000004377/ENSRNOG00000012404
GO:0060840	GO:0060840	artery development	64	-0.424595	-1.41918	0.0534188	0.429121	0.398831	1950	tags=34%, list=17%, signal=29%	ENSRNOG00000025174/ENSRNOG00000012655/ENSRNOG00000009946/ENSRNOG00000005542/ENSRNOG00000007036/ENSRNOG00000022402/ENSRNOG00000001720/ENSRNOG00000012721/ENSRNOG00000003694/ENSRNOG00000019014/ENSRNOG00000010488/ENSRNOG00000002215/ENSRNOG00000065643/ENSRNOG00000025053/ENSRNOG00000014361/ENSRNOG00000019322/ENSRNOG00000015982/ENSRNOG00000008638/ENSRNOG00000056184/ENSRNOG00000003357/ENSRNOG00000022772/ENSRNOG00000018461
GO:0006766	GO:0006766	vitamin metabolic process	66	0.442839	1.41276	0.0560748	0.429121	0.398831	719	tags=14%, list=6%, signal=13%	ENSRNOG00000001701/ENSRNOG00000006302/ENSRNOG00000012772/ENSRNOG00000047023/ENSRNOG00000009513/ENSRNOG00000049911/ENSRNOG00000014829/ENSRNOG00000018740/ENSRNOG00000069697
GO:0030534	GO:0030534	adult behavior	88	0.420456	1.40214	0.0528233	0.429121	0.398831	446	tags=11%, list=4%, signal=11%	ENSRNOG00000026091/ENSRNOG00000002343/ENSRNOG00000010210/ENSRNOG00000012436/ENSRNOG00000005133/ENSRNOG00000036697/ENSRNOG00000018651/ENSRNOG00000061450/ENSRNOG00000029667/ENSRNOG00000003338
GO:0006400	GO:0006400	tRNA modification	86	0.419426	1.39097	0.0550459	0.429121	0.398831	4030	tags=65%, list=36%, signal=42%	ENSRNOG00000024525/ENSRNOG00000011253/ENSRNOG00000070121/ENSRNOG00000017254/ENSRNOG00000006941/ENSRNOG00000011025/ENSRNOG00000047895/ENSRNOG00000009593/ENSRNOG00000010572/ENSRNOG00000006131/ENSRNOG00000009492/ENSRNOG00000050645/ENSRNOG00000022354/ENSRNOG00000021270/ENSRNOG00000019819/ENSRNOG00000002914/ENSRNOG00000037500/ENSRNOG00000051531/ENSRNOG00000008155/ENSRNOG00000005539/ENSRNOG00000025899/ENSRNOG00000058430/ENSRNOG00000020847/ENSRNOG00000004001/ENSRNOG00000008663/ENSRNOG00000037659/ENSRNOG00000009382/ENSRNOG00000015301/ENSRNOG00000014291/ENSRNOG00000039567/ENSRNOG00000025424/ENSRNOG00000004787/ENSRNOG00000016725/ENSRNOG00000011398/ENSRNOG00000007158/ENSRNOG00000070073/ENSRNOG00000007785/ENSRNOG00000046983/ENSRNOG00000016465/ENSRNOG00000027628/ENSRNOG00000024352/ENSRNOG00000019232/ENSRNOG00000014274/ENSRNOG00000001181/ENSRNOG00000020255/ENSRNOG00000043002/ENSRNOG00000018381/ENSRNOG00000017321/ENSRNOG00000053574/ENSRNOG00000015696/ENSRNOG00000046085/ENSRNOG00000018404/ENSRNOG00000020159/ENSRNOG00000004776/ENSRNOG00000012264/ENSRNOG00000049244
GO:0009063	GO:0009063	amino acid catabolic process	91	-0.39158	-1.38357	0.0539957	0.429121	0.398831	1720	tags=41%, list=15%, signal=35%	ENSRNOG00000001338/ENSRNOG00000013223/ENSRNOG00000057367/ENSRNOG00000025269/ENSRNOG00000003049/ENSRNOG00000015869/ENSRNOG00000043404/ENSRNOG00000020607/ENSRNOG00000020202/ENSRNOG00000004502/ENSRNOG00000031263/ENSRNOG00000016348/ENSRNOG00000002636/ENSRNOG00000011419/ENSRNOG00000017851/ENSRNOG00000011861/ENSRNOG00000029501/ENSRNOG00000011612/ENSRNOG00000019485/ENSRNOG00000006916/ENSRNOG00000057578/ENSRNOG00000004302/ENSRNOG00000047708/ENSRNOG00000001261/ENSRNOG00000059579/ENSRNOG00000011351/ENSRNOG00000017821/ENSRNOG00000003031/ENSRNOG00000008798/ENSRNOG00000000281/ENSRNOG00000023856/ENSRNOG00000017777/ENSRNOG00000000158/ENSRNOG00000029993/ENSRNOG00000039494/ENSRNOG00000003370/ENSRNOG00000007069
GO:1901292	GO:1901292	nucleoside phosphate catabolic process	143	0.386292	1.36822	0.0538194	0.429121	0.398831	1437	tags=26%, list=13%, signal=23%	ENSRNOG00000018262/ENSRNOG00000015438/ENSRNOG00000006116/ENSRNOG00000013141/ENSRNOG00000000827/ENSRNOG00000063843/ENSRNOG00000033206/ENSRNOG00000017163/ENSRNOG00000046891/ENSRNOG00000011329/ENSRNOG00000052802/ENSRNOG00000010265/ENSRNOG00000018911/ENSRNOG00000006418/ENSRNOG00000055222/ENSRNOG00000002186/ENSRNOG00000057078/ENSRNOG00000031706/ENSRNOG00000022576/ENSRNOG00000003134/ENSRNOG00000050585/ENSRNOG00000015290/ENSRNOG00000031367/ENSRNOG00000007862/ENSRNOG00000004972/ENSRNOG00000021463/ENSRNOG00000058249/ENSRNOG00000004500/ENSRNOG00000051816/ENSRNOG00000013994/ENSRNOG00000034242/ENSRNOG00000011976/ENSRNOG00000006589/ENSRNOG00000057988/ENSRNOG00000018630/ENSRNOG00000003650/ENSRNOG00000017895
GO:0030178	GO:0030178	negative regulation of Wnt signaling pathway	97	-0.376595	-1.35038	0.0521921	0.429121	0.398831	1397	tags=24%, list=12%, signal=21%	ENSRNOG00000067305/ENSRNOG00000006997/ENSRNOG00000013397/ENSRNOG00000009837/ENSRNOG00000013703/ENSRNOG00000006338/ENSRNOG00000007426/ENSRNOG00000012189/ENSRNOG00000047699/ENSRNOG00000011271/ENSRNOG00000013013/ENSRNOG00000005874/ENSRNOG00000036680/ENSRNOG00000056836/ENSRNOG00000061607/ENSRNOG00000025053/ENSRNOG00000020482/ENSRNOG00000071010/ENSRNOG00000019322/ENSRNOG00000007822/ENSRNOG00000019422/ENSRNOG00000015982/ENSRNOG00000022772
GO:0000910	GO:0000910	cytokinesis	129	0.383066	1.34508	0.0549645	0.429121	0.398831	1715	tags=23%, list=15%, signal=20%	ENSRNOG00000018484/ENSRNOG00000016920/ENSRNOG00000015603/ENSRNOG00000002182/ENSRNOG00000002807/ENSRNOG00000038035/ENSRNOG00000007462/ENSRNOG00000046874/ENSRNOG00000049033/ENSRNOG00000018929/ENSRNOG00000014343/ENSRNOG00000024428/ENSRNOG00000011302/ENSRNOG00000053306/ENSRNOG00000012982/ENSRNOG00000018815/ENSRNOG00000001111/ENSRNOG00000003206/ENSRNOG00000009022/ENSRNOG00000020660/ENSRNOG00000018999/ENSRNOG00000024365/ENSRNOG00000007946/ENSRNOG00000014969/ENSRNOG00000003334/ENSRNOG00000032929/ENSRNOG00000010984/ENSRNOG00000049507/ENSRNOG00000005434/ENSRNOG00000012002
GO:0051345	GO:0051345	positive regulation of hydrolase activity	95	-0.37755	-1.3428	0.055914	0.429121	0.398831	2137	tags=28%, list=19%, signal=23%	ENSRNOG00000028493/ENSRNOG00000012764/ENSRNOG00000006394/ENSRNOG00000047967/ENSRNOG00000002039/ENSRNOG00000023348/ENSRNOG00000013583/ENSRNOG00000028548/ENSRNOG00000007106/ENSRNOG00000019476/ENSRNOG00000016910/ENSRNOG00000001034/ENSRNOG00000049758/ENSRNOG00000062473/ENSRNOG00000027194/ENSRNOG00000005271/ENSRNOG00000056944/ENSRNOG00000014064/ENSRNOG00000008507/ENSRNOG00000018402/ENSRNOG00000003956/ENSRNOG00000006557/ENSRNOG00000014543/ENSRNOG00000005391/ENSRNOG00000032703/ENSRNOG00000002345/ENSRNOG00000016326
GO:1903522	GO:1903522	regulation of blood circulation	130	-0.355848	-1.31227	0.0518317	0.429121	0.398831	1935	tags=29%, list=17%, signal=25%	ENSRNOG00000005905/ENSRNOG00000012410/ENSRNOG00000006649/ENSRNOG00000018903/ENSRNOG00000042929/ENSRNOG00000039969/ENSRNOG00000046366/ENSRNOG00000053410/ENSRNOG00000003463/ENSRNOG00000050647/ENSRNOG00000049780/ENSRNOG00000006997/ENSRNOG00000004823/ENSRNOG00000029830/ENSRNOG00000012721/ENSRNOG00000025074/ENSRNOG00000004342/ENSRNOG00000045949/ENSRNOG00000058752/ENSRNOG00000021102/ENSRNOG00000021079/ENSRNOG00000003031/ENSRNOG00000010325/ENSRNOG00000056836/ENSRNOG00000018346/ENSRNOG00000014361/ENSRNOG00000024848/ENSRNOG00000014327/ENSRNOG00000036960/ENSRNOG00000019451/ENSRNOG00000012307/ENSRNOG00000004400/ENSRNOG00000015036/ENSRNOG00000009131/ENSRNOG00000003442/ENSRNOG00000016675/ENSRNOG00000016326/ENSRNOG00000018378
GO:1902903	GO:1902903	regulation of supramolecular fiber organization	278	0.335579	1.2844	0.0521008	0.429121	0.398831	803	tags=10%, list=7%, signal=10%	ENSRNOG00000006146/ENSRNOG00000003537/ENSRNOG00000011841/ENSRNOG00000002139/ENSRNOG00000014230/ENSRNOG00000019430/ENSRNOG00000005133/ENSRNOG00000017427/ENSRNOG00000004063/ENSRNOG00000015603/ENSRNOG00000018991/ENSRNOG00000001247/ENSRNOG00000012820/ENSRNOG00000012852/ENSRNOG00000011885/ENSRNOG00000008165/ENSRNOG00000031760/ENSRNOG00000019555/ENSRNOG00000018781/ENSRNOG00000023226/ENSRNOG00000020383/ENSRNOG00000017428/ENSRNOG00000016023/ENSRNOG00000016346/ENSRNOG00000059402/ENSRNOG00000012237/ENSRNOG00000046874/ENSRNOG00000055917
GO:0006163	GO:0006163	purine nucleotide metabolic process	390	0.322126	1.27681	0.0518446	0.429121	0.398831	1440	tags=21%, list=13%, signal=19%	ENSRNOG00000018262/ENSRNOG00000056728/ENSRNOG00000012772/ENSRNOG00000009088/ENSRNOG00000015438/ENSRNOG00000047023/ENSRNOG00000010450/ENSRNOG00000013300/ENSRNOG00000006116/ENSRNOG00000016064/ENSRNOG00000013141/ENSRNOG00000000827/ENSRNOG00000063843/ENSRNOG00000016122/ENSRNOG00000017163/ENSRNOG00000046891/ENSRNOG00000019180/ENSRNOG00000030269/ENSRNOG00000004048/ENSRNOG00000011329/ENSRNOG00000057626/ENSRNOG00000012123/ENSRNOG00000052802/ENSRNOG00000018367/ENSRNOG00000010265/ENSRNOG00000018911/ENSRNOG00000061414/ENSRNOG00000006418/ENSRNOG00000055222/ENSRNOG00000064951/ENSRNOG00000009754/ENSRNOG00000002186/ENSRNOG00000012513/ENSRNOG00000060262/ENSRNOG00000002101/ENSRNOG00000024874/ENSRNOG00000018077/ENSRNOG00000009715/ENSRNOG00000057078/ENSRNOG00000031706/ENSRNOG00000021046/ENSRNOG00000000938/ENSRNOG00000056398/ENSRNOG00000022576/ENSRNOG00000020736/ENSRNOG00000003709/ENSRNOG00000003134/ENSRNOG00000013176/ENSRNOG00000050585/ENSRNOG00000052506/ENSRNOG00000015290/ENSRNOG00000002128/ENSRNOG00000003782/ENSRNOG00000031367/ENSRNOG00000007862/ENSRNOG00000015582/ENSRNOG00000021463/ENSRNOG00000001813/ENSRNOG00000058249/ENSRNOG00000010277/ENSRNOG00000038085/ENSRNOG00000004500/ENSRNOG00000009957/ENSRNOG00000015020/ENSRNOG00000002724/ENSRNOG00000020032/ENSRNOG00000013949/ENSRNOG00000051816/ENSRNOG00000013994/ENSRNOG00000015124/ENSRNOG00000053404/ENSRNOG00000034242/ENSRNOG00000015511/ENSRNOG00000011976/ENSRNOG00000006589/ENSRNOG00000025365/ENSRNOG00000057988/ENSRNOG00000018630/ENSRNOG00000003650/ENSRNOG00000013009/ENSRNOG00000017822/ENSRNOG00000017895/ENSRNOG00000049056
GO:0061008	GO:0061008	hepaticobiliary system development	217	-0.320702	-1.26814	0.0558644	0.429121	0.398831	1633	tags=23%, list=14%, signal=20%	ENSRNOG00000049498/ENSRNOG00000015269/ENSRNOG00000018778/ENSRNOG00000010935/ENSRNOG00000006280/ENSRNOG00000023433/ENSRNOG00000026293/ENSRNOG00000002598/ENSRNOG00000007949/ENSRNOG00000008332/ENSRNOG00000014376/ENSRNOG00000019354/ENSRNOG00000048723/ENSRNOG00000060338/ENSRNOG00000001720/ENSRNOG00000000967/ENSRNOG00000013704/ENSRNOG00000023593/ENSRNOG00000003694/ENSRNOG00000012016/ENSRNOG00000007104/ENSRNOG00000017976/ENSRNOG00000010830/ENSRNOG00000012473/ENSRNOG00000023579/ENSRNOG00000006735/ENSRNOG00000001704/ENSRNOG00000004342/ENSRNOG00000002093/ENSRNOG00000010714/ENSRNOG00000006052/ENSRNOG00000007197/ENSRNOG00000014256/ENSRNOG00000024848/ENSRNOG00000019322/ENSRNOG00000010031/ENSRNOG00000001926/ENSRNOG00000007395/ENSRNOG00000021053/ENSRNOG00000014964/ENSRNOG00000016552/ENSRNOG00000003370/ENSRNOG00000011913/ENSRNOG00000006807/ENSRNOG00000014118/ENSRNOG00000008095/ENSRNOG00000018059/ENSRNOG00000030538/ENSRNOG00000019120
GO:0098771	GO:0098771	inorganic ion homeostasis	305	0.327342	1.26715	0.0517529	0.429121	0.398831	694	tags=14%, list=6%, signal=14%	ENSRNOG00000012061/ENSRNOG00000011944/ENSRNOG00000019430/ENSRNOG00000046727/ENSRNOG00000015588/ENSRNOG00000015603/ENSRNOG00000021260/ENSRNOG00000031506/ENSRNOG00000033100/ENSRNOG00000014117/ENSRNOG00000052795/ENSRNOG00000003872/ENSRNOG00000034150/ENSRNOG00000030269/ENSRNOG00000017965/ENSRNOG00000025764/ENSRNOG00000018997/ENSRNOG00000014956/ENSRNOG00000033776/ENSRNOG00000064385/ENSRNOG00000009889/ENSRNOG00000010960/ENSRNOG00000007136/ENSRNOG00000017243/ENSRNOG00000021318/ENSRNOG00000006462/ENSRNOG00000021029/ENSRNOG00000063609/ENSRNOG00000008180/ENSRNOG00000031540/ENSRNOG00000054142/ENSRNOG00000043098/ENSRNOG00000018697/ENSRNOG00000000728/ENSRNOG00000006490/ENSRNOG00000014879/ENSRNOG00000051986/ENSRNOG00000018053/ENSRNOG00000022619/ENSRNOG00000020729/ENSRNOG00000019048/ENSRNOG00000017766/ENSRNOG00000002146/ENSRNOG00000058866
GO:0098660	GO:0098660	inorganic ion transmembrane transport	380	0.313684	1.23981	0.0523732	0.429121	0.398831	565	tags=10%, list=5%, signal=10%	ENSRNOG00000003280/ENSRNOG00000047218/ENSRNOG00000032745/ENSRNOG00000056728/ENSRNOG00000008831/ENSRNOG00000011184/ENSRNOG00000005248/ENSRNOG00000009897/ENSRNOG00000042692/ENSRNOG00000010064/ENSRNOG00000019430/ENSRNOG00000019484/ENSRNOG00000046727/ENSRNOG00000015588/ENSRNOG00000015603/ENSRNOG00000052795/ENSRNOG00000002862/ENSRNOG00000003872/ENSRNOG00000011598/ENSRNOG00000007827/ENSRNOG00000030269/ENSRNOG00000017965/ENSRNOG00000014956/ENSRNOG00000019208/ENSRNOG00000004912/ENSRNOG00000010960/ENSRNOG00000012852/ENSRNOG00000006462/ENSRNOG00000021029/ENSRNOG00000008180/ENSRNOG00000054142/ENSRNOG00000000937/ENSRNOG00000018233/ENSRNOG00000018697/ENSRNOG00000015495/ENSRNOG00000000728/ENSRNOG00000051986/ENSRNOG00000014652/ENSRNOG00000016704
GO:0048589	GO:0048589	developmental growth	507	0.301032	1.21973	0.0554675	0.429121	0.398831	744	tags=11%, list=7%, signal=11%	ENSRNOG00000004033/ENSRNOG00000011841/ENSRNOG00000027030/ENSRNOG00000056728/ENSRNOG00000001414/ENSRNOG00000008785/ENSRNOG00000006631/ENSRNOG00000017395/ENSRNOG00000057125/ENSRNOG00000004303/ENSRNOG00000019661/ENSRNOG00000015285/ENSRNOG00000005133/ENSRNOG00000004063/ENSRNOG00000016587/ENSRNOG00000016551/ENSRNOG00000017469/ENSRNOG00000060464/ENSRNOG00000011329/ENSRNOG00000032788/ENSRNOG00000018991/ENSRNOG00000017965/ENSRNOG00000007089/ENSRNOG00000019208/ENSRNOG00000056940/ENSRNOG00000028624/ENSRNOG00000004956/ENSRNOG00000021029/ENSRNOG00000050805/ENSRNOG00000029667/ENSRNOG00000020614/ENSRNOG00000009495/ENSRNOG00000018233/ENSRNOG00000031760/ENSRNOG00000003338/ENSRNOG00000031129/ENSRNOG00000016119/ENSRNOG00000019598/ENSRNOG00000011973/ENSRNOG00000015271/ENSRNOG00000008053/ENSRNOG00000000503/ENSRNOG00000020729/ENSRNOG00000058359/ENSRNOG00000017428/ENSRNOG00000013679/ENSRNOG00000055524/ENSRNOG00000019556/ENSRNOG00000020776/ENSRNOG00000018077/ENSRNOG00000001442/ENSRNOG00000005480/ENSRNOG00000014722/ENSRNOG00000056106/ENSRNOG00000018414/ENSRNOG00000007000/ENSRNOG00000017195/ENSRNOG00000068412
GO:0019637	GO:0019637	organophosphate metabolic process	744	0.282719	1.18316	0.0527086	0.429121	0.398831	1440	tags=18%, list=13%, signal=17%	ENSRNOG00000018262/ENSRNOG00000056728/ENSRNOG00000012772/ENSRNOG00000009088/ENSRNOG00000008989/ENSRNOG00000015438/ENSRNOG00000047023/ENSRNOG00000025691/ENSRNOG00000010450/ENSRNOG00000013300/ENSRNOG00000061050/ENSRNOG00000057470/ENSRNOG00000006116/ENSRNOG00000016064/ENSRNOG00000013141/ENSRNOG00000000827/ENSRNOG00000063843/ENSRNOG00000016122/ENSRNOG00000033206/ENSRNOG00000017163/ENSRNOG00000008079/ENSRNOG00000014117/ENSRNOG00000012989/ENSRNOG00000046891/ENSRNOG00000019180/ENSRNOG00000030269/ENSRNOG00000004048/ENSRNOG00000011329/ENSRNOG00000057626/ENSRNOG00000012123/ENSRNOG00000015113/ENSRNOG00000066585/ENSRNOG00000052802/ENSRNOG00000018367/ENSRNOG00000063373/ENSRNOG00000047314/ENSRNOG00000010265/ENSRNOG00000001762/ENSRNOG00000008048/ENSRNOG00000018911/ENSRNOG00000069555/ENSRNOG00000061414/ENSRNOG00000019741/ENSRNOG00000021265/ENSRNOG00000006418/ENSRNOG00000011284/ENSRNOG00000055222/ENSRNOG00000064951/ENSRNOG00000009244/ENSRNOG00000009754/ENSRNOG00000014879/ENSRNOG00000051986/ENSRNOG00000002186/ENSRNOG00000012513/ENSRNOG00000000503/ENSRNOG00000060262/ENSRNOG00000007447/ENSRNOG00000002101/ENSRNOG00000012295/ENSRNOG00000017291/ENSRNOG00000003917/ENSRNOG00000024874/ENSRNOG00000015063/ENSRNOG00000018077/ENSRNOG00000003063/ENSRNOG00000009715/ENSRNOG00000016346/ENSRNOG00000057078/ENSRNOG00000031706/ENSRNOG00000021046/ENSRNOG00000000938/ENSRNOG00000056398/ENSRNOG00000022576/ENSRNOG00000020736/ENSRNOG00000029938/ENSRNOG00000003709/ENSRNOG00000052393/ENSRNOG00000003134/ENSRNOG00000013176/ENSRNOG00000003924/ENSRNOG00000050585/ENSRNOG00000052506/ENSRNOG00000034228/ENSRNOG00000060045/ENSRNOG00000015290/ENSRNOG00000002128/ENSRNOG00000003782/ENSRNOG00000031367/ENSRNOG00000054286/ENSRNOG00000007862/ENSRNOG00000004972/ENSRNOG00000002159/ENSRNOG00000034015/ENSRNOG00000015582/ENSRNOG00000021463/ENSRNOG00000009963/ENSRNOG00000001813/ENSRNOG00000058249/ENSRNOG00000010277/ENSRNOG00000038085/ENSRNOG00000004500/ENSRNOG00000009192/ENSRNOG00000001849/ENSRNOG00000009957/ENSRNOG00000063275/ENSRNOG00000015020/ENSRNOG00000002724/ENSRNOG00000008051/ENSRNOG00000020032/ENSRNOG00000013949/ENSRNOG00000002378/ENSRNOG00000051816/ENSRNOG00000013994/ENSRNOG00000015124/ENSRNOG00000015268/ENSRNOG00000027857/ENSRNOG00000053404/ENSRNOG00000059622/ENSRNOG00000034242/ENSRNOG00000015511/ENSRNOG00000011976/ENSRNOG00000006589/ENSRNOG00000025365/ENSRNOG00000057988/ENSRNOG00000018630/ENSRNOG00000042326/ENSRNOG00000003650/ENSRNOG00000013009/ENSRNOG00000005923/ENSRNOG00000017822/ENSRNOG00000017895/ENSRNOG00000049056
GO:0030643	GO:0030643	intracellular phosphate ion homeostasis	5	-0.797773	-1.47962	0.0563107	0.429426	0.399114	607	tags=40%, list=5%, signal=38%	ENSRNOG00000028781/ENSRNOG00000004626
GO:0032594	GO:0032594	protein transport within lipid bilayer	6	0.790247	1.54196	0.0569106	0.431894	0.401408	284	tags=33%, list=3%, signal=33%	ENSRNOG00000011375/ENSRNOG00000001247
GO:1902498	GO:1902498	regulation of protein autoubiquitination	6	0.790153	1.54178	0.0569106	0.431894	0.401408	259	tags=33%, list=2%, signal=33%	ENSRNOG00000013160/ENSRNOG00000004048
GO:0097252	GO:0097252	oligodendrocyte apoptotic process	6	0.789731	1.54095	0.0569106	0.431894	0.401408	1289	tags=67%, list=11%, signal=59%	ENSRNOG00000024595/ENSRNOG00000018233/ENSRNOG00000011517/ENSRNOG00000013994
GO:1904045	GO:1904045	cellular response to aldosterone	6	0.784604	1.53095	0.0569106	0.431894	0.401408	72	tags=33%, list=1%, signal=33%	ENSRNOG00000001414/ENSRNOG00000008831
GO:0039532	GO:0039532	negative regulation of cytoplasmic pattern recognition receptor signaling pathway	40	0.509193	1.4947	0.0567511	0.431894	0.401408	312	tags=10%, list=3%, signal=10%	ENSRNOG00000039754/ENSRNOG00000058156/ENSRNOG00000023376/ENSRNOG00000016968
GO:0060059	GO:0060059	embryonic retina morphogenesis in camera-type eye	6	-0.773753	-1.48387	0.0568627	0.431894	0.401408	2015	tags=83%, list=18%, signal=69%	ENSRNOG00000019333/ENSRNOG00000011789/ENSRNOG00000003694/ENSRNOG00000006338/ENSRNOG00000015518
GO:0010985	GO:0010985	negative regulation of lipoprotein particle clearance	9	-0.722111	-1.53097	0.0569745	0.43199	0.401497	2306	tags=78%, list=20%, signal=62%	ENSRNOG00000019374/ENSRNOG00000018426/ENSRNOG00000009946/ENSRNOG00000006280/ENSRNOG00000047503/ENSRNOG00000018402/ENSRNOG00000021130
GO:0048592	GO:0048592	eye morphogenesis	87	-0.384857	-1.35514	0.0571429	0.43199	0.401497	2853	tags=38%, list=25%, signal=29%	ENSRNOG00000056907/ENSRNOG00000013742/ENSRNOG00000015439/ENSRNOG00000053384/ENSRNOG00000055779/ENSRNOG00000006137/ENSRNOG00000018835/ENSRNOG00000009222/ENSRNOG00000003013/ENSRNOG00000027784/ENSRNOG00000003736/ENSRNOG00000019333/ENSRNOG00000006649/ENSRNOG00000025702/ENSRNOG00000011789/ENSRNOG00000012499/ENSRNOG00000010634/ENSRNOG00000055340/ENSRNOG00000008749/ENSRNOG00000003694/ENSRNOG00000006338/ENSRNOG00000030715/ENSRNOG00000014008/ENSRNOG00000016818/ENSRNOG00000052017/ENSRNOG00000019322/ENSRNOG00000006403/ENSRNOG00000015518/ENSRNOG00000024061/ENSRNOG00000020342/ENSRNOG00000003098/ENSRNOG00000011700/ENSRNOG00000018059
GO:0070663	GO:0070663	regulation of leukocyte proliferation	139	0.384393	1.35034	0.0571429	0.43199	0.401497	737	tags=13%, list=7%, signal=12%	ENSRNOG00000003537/ENSRNOG00000018237/ENSRNOG00000016995/ENSRNOG00000019430/ENSRNOG00000024931/ENSRNOG00000017469/ENSRNOG00000011375/ENSRNOG00000010265/ENSRNOG00000008180/ENSRNOG00000016456/ENSRNOG00000028541/ENSRNOG00000011517/ENSRNOG00000011973/ENSRNOG00000013170/ENSRNOG00000043044/ENSRNOG00000018414/ENSRNOG00000006094/ENSRNOG00000010645
GO:0006694	GO:0006694	steroid biosynthetic process	114	-0.358269	-1.31181	0.0570175	0.43199	0.401497	2294	tags=42%, list=20%, signal=34%	ENSRNOG00000049604/ENSRNOG00000058186/ENSRNOG00000054549/ENSRNOG00000009550/ENSRNOG00000011367/ENSRNOG00000003049/ENSRNOG00000020696/ENSRNOG00000012269/ENSRNOG00000004517/ENSRNOG00000011413/ENSRNOG00000005542/ENSRNOG00000002826/ENSRNOG00000012799/ENSRNOG00000002050/ENSRNOG00000020468/ENSRNOG00000003463/ENSRNOG00000019417/ENSRNOG00000019935/ENSRNOG00000007234/ENSRNOG00000001742/ENSRNOG00000016690/ENSRNOG00000057814/ENSRNOG00000003694/ENSRNOG00000004903/ENSRNOG00000032297/ENSRNOG00000016763/ENSRNOG00000004672/ENSRNOG00000017188/ENSRNOG00000020989/ENSRNOG00000021314/ENSRNOG00000043377/ENSRNOG00000047699/ENSRNOG00000013004/ENSRNOG00000071010/ENSRNOG00000013376/ENSRNOG00000053728/ENSRNOG00000007378/ENSRNOG00000019422/ENSRNOG00000007395/ENSRNOG00000010128/ENSRNOG00000004473/ENSRNOG00000070670/ENSRNOG00000016552/ENSRNOG00000019626/ENSRNOG00000027259/ENSRNOG00000020035/ENSRNOG00000009488/ENSRNOG00000019120
GO:0044282	GO:0044282	small molecule catabolic process	301	-0.296252	-1.21737	0.0571534	0.43199	0.401497	1632	tags=28%, list=14%, signal=24%	ENSRNOG00000006779/ENSRNOG00000003307/ENSRNOG00000020202/ENSRNOG00000004786/ENSRNOG00000004502/ENSRNOG00000031263/ENSRNOG00000053410/ENSRNOG00000016348/ENSRNOG00000002636/ENSRNOG00000011419/ENSRNOG00000066714/ENSRNOG00000042785/ENSRNOG00000018145/ENSRNOG00000017851/ENSRNOG00000001967/ENSRNOG00000008236/ENSRNOG00000011861/ENSRNOG00000046307/ENSRNOG00000029501/ENSRNOG00000007023/ENSRNOG00000014766/ENSRNOG00000016980/ENSRNOG00000011612/ENSRNOG00000015385/ENSRNOG00000005341/ENSRNOG00000019485/ENSRNOG00000008843/ENSRNOG00000006916/ENSRNOG00000024839/ENSRNOG00000057578/ENSRNOG00000020308/ENSRNOG00000019342/ENSRNOG00000017188/ENSRNOG00000004302/ENSRNOG00000047708/ENSRNOG00000001261/ENSRNOG00000009096/ENSRNOG00000009538/ENSRNOG00000017105/ENSRNOG00000008047/ENSRNOG00000059579/ENSRNOG00000011351/ENSRNOG00000017821/ENSRNOG00000045949/ENSRNOG00000020704/ENSRNOG00000020546/ENSRNOG00000032908/ENSRNOG00000045795/ENSRNOG00000014008/ENSRNOG00000003031/ENSRNOG00000013004/ENSRNOG00000008798/ENSRNOG00000019630/ENSRNOG00000000281/ENSRNOG00000002597/ENSRNOG00000023856/ENSRNOG00000010753/ENSRNOG00000001770/ENSRNOG00000050860/ENSRNOG00000017777/ENSRNOG00000010940/ENSRNOG00000018044/ENSRNOG00000032895/ENSRNOG00000000158/ENSRNOG00000007378/ENSRNOG00000029993/ENSRNOG00000061527/ENSRNOG00000010128/ENSRNOG00000000043/ENSRNOG00000008694/ENSRNOG00000039494/ENSRNOG00000010438/ENSRNOG00000004601/ENSRNOG00000003370/ENSRNOG00000004377/ENSRNOG00000006807/ENSRNOG00000001957/ENSRNOG00000006675/ENSRNOG00000019745/ENSRNOG00000007069/ENSRNOG00000047986/ENSRNOG00000009488/ENSRNOG00000019470
GO:1990173	GO:1990173	protein localization to nucleoplasm	13	0.676096	1.59521	0.0574257	0.433001	0.402437	2115	tags=62%, list=19%, signal=50%	ENSRNOG00000009642/ENSRNOG00000021317/ENSRNOG00000014160/ENSRNOG00000001592/ENSRNOG00000000923/ENSRNOG00000019090/ENSRNOG00000015630/ENSRNOG00000011632
GO:2000010	GO:2000010	positive regulation of protein localization to cell surface	18	0.63261	1.56156	0.0574048	0.433001	0.402437	1495	tags=44%, list=13%, signal=39%	ENSRNOG00000014230/ENSRNOG00000014691/ENSRNOG00000004980/ENSRNOG00000053306/ENSRNOG00000010392/ENSRNOG00000019834/ENSRNOG00000021013/ENSRNOG00000012939
GO:1905709	GO:1905709	negative regulation of membrane permeability	18	0.632435	1.56113	0.0574048	0.433001	0.402437	1167	tags=44%, list=10%, signal=40%	ENSRNOG00000006302/ENSRNOG00000006116/ENSRNOG00000015588/ENSRNOG00000000827/ENSRNOG00000017243/ENSRNOG00000018207/ENSRNOG00000009459/ENSRNOG00000000485
GO:0060669	GO:0060669	embryonic placenta morphogenesis	22	0.591789	1.50335	0.0575397	0.433369	0.402779	934	tags=23%, list=8%, signal=21%	ENSRNOG00000027030/ENSRNOG00000059897/ENSRNOG00000063373/ENSRNOG00000007000/ENSRNOG00000012811
GO:0015669	GO:0015669	gas transport	3	0.89291	1.46368	0.0576132	0.433369	0.402779	44	tags=33%, list=0%, signal=33%	ENSRNOG00000009629
GO:0009258	GO:0009258	10-formyltetrahydrofolate catabolic process	3	0.891977	1.46215	0.0576132	0.433369	0.402779	125	tags=33%, list=1%, signal=33%	ENSRNOG00000047023
GO:0030335	GO:0030335	positive regulation of cell migration	355	-0.290139	-1.20964	0.0577048	0.43371	0.403096	1598	tags=23%, list=14%, signal=20%	ENSRNOG00000032737/ENSRNOG00000012840/ENSRNOG00000025327/ENSRNOG00000026293/ENSRNOG00000012681/ENSRNOG00000007036/ENSRNOG00000061424/ENSRNOG00000008941/ENSRNOG00000008332/ENSRNOG00000006997/ENSRNOG00000014350/ENSRNOG00000027839/ENSRNOG00000004823/ENSRNOG00000017231/ENSRNOG00000053979/ENSRNOG00000033316/ENSRNOG00000012721/ENSRNOG00000046007/ENSRNOG00000009149/ENSRNOG00000019737/ENSRNOG00000013963/ENSRNOG00000001229/ENSRNOG00000003694/ENSRNOG00000004089/ENSRNOG00000018659/ENSRNOG00000005033/ENSRNOG00000022256/ENSRNOG00000017223/ENSRNOG00000012036/ENSRNOG00000055093/ENSRNOG00000002511/ENSRNOG00000047931/ENSRNOG00000017702/ENSRNOG00000002215/ENSRNOG00000013925/ENSRNOG00000007345/ENSRNOG00000025167/ENSRNOG00000047699/ENSRNOG00000005386/ENSRNOG00000002093/ENSRNOG00000017882/ENSRNOG00000017525/ENSRNOG00000014064/ENSRNOG00000010325/ENSRNOG00000058039/ENSRNOG00000017879/ENSRNOG00000056836/ENSRNOG00000025053/ENSRNOG00000071010/ENSRNOG00000014504/ENSRNOG00000014361/ENSRNOG00000024848/ENSRNOG00000019322/ENSRNOG00000063590/ENSRNOG00000006990/ENSRNOG00000010031/ENSRNOG00000008810/ENSRNOG00000024705/ENSRNOG00000015858/ENSRNOG00000014548/ENSRNOG00000010947/ENSRNOG00000014288/ENSRNOG00000001926/ENSRNOG00000019422/ENSRNOG00000020995/ENSRNOG00000008638/ENSRNOG00000001607/ENSRNOG00000001548/ENSRNOG00000057451/ENSRNOG00000013683/ENSRNOG00000009131/ENSRNOG00000009912/ENSRNOG00000013589/ENSRNOG00000010131/ENSRNOG00000045829/ENSRNOG00000062986/ENSRNOG00000008095/ENSRNOG00000018461/ENSRNOG00000017897/ENSRNOG00000013213/ENSRNOG00000016326
GO:0035771	GO:0035771	interleukin-4-mediated signaling pathway	8	-0.751239	-1.56402	0.0581395	0.435038	0.40433	1665	tags=38%, list=15%, signal=32%	ENSRNOG00000018669/ENSRNOG00000015441/ENSRNOG00000021424
GO:0060352	GO:0060352	cell adhesion molecule production	8	-0.732684	-1.52539	0.0581395	0.435038	0.40433	907	tags=38%, list=8%, signal=35%	ENSRNOG00000012183/ENSRNOG00000056836/ENSRNOG00000019322
GO:1901077	GO:1901077	regulation of relaxation of muscle	8	-0.7285	-1.51667	0.0581395	0.435038	0.40433	1935	tags=62%, list=17%, signal=52%	ENSRNOG00000005905/ENSRNOG00000005917/ENSRNOG00000049780/ENSRNOG00000021130/ENSRNOG00000019745
GO:0048013	GO:0048013	ephrin receptor signaling pathway	22	-0.570725	-1.49381	0.0582329	0.435038	0.40433	1045	tags=18%, list=9%, signal=17%	ENSRNOG00000020588/ENSRNOG00000017525/ENSRNOG00000014367/ENSRNOG00000013213
GO:0072102	GO:0072102	glomerulus morphogenesis	5	-0.796452	-1.47717	0.0582524	0.435038	0.40433	881	tags=60%, list=8%, signal=55%	ENSRNOG00000018835/ENSRNOG00000004342/ENSRNOG00000018461
GO:0010823	GO:0010823	negative regulation of mitochondrion organization	51	0.463337	1.42088	0.0580271	0.435038	0.40433	1465	tags=27%, list=13%, signal=24%	ENSRNOG00000006302/ENSRNOG00000005133/ENSRNOG00000015588/ENSRNOG00000000827/ENSRNOG00000017243/ENSRNOG00000007214/ENSRNOG00000008839/ENSRNOG00000019638/ENSRNOG00000009459/ENSRNOG00000001813/ENSRNOG00000000485/ENSRNOG00000051816/ENSRNOG00000019428/ENSRNOG00000007946
GO:0007005	GO:0007005	mitochondrion organization	452	0.300708	1.2085	0.0581761	0.435038	0.40433	2307	tags=22%, list=20%, signal=18%	ENSRNOG00000033153/ENSRNOG00000006302/ENSRNOG00000013409/ENSRNOG00000013300/ENSRNOG00000005133/ENSRNOG00000006116/ENSRNOG00000015588/ENSRNOG00000016551/ENSRNOG00000000827/ENSRNOG00000018651/ENSRNOG00000002255/ENSRNOG00000004048/ENSRNOG00000038239/ENSRNOG00000017965/ENSRNOG00000017243/ENSRNOG00000003147/ENSRNOG00000021318/ENSRNOG00000014935/ENSRNOG00000007214/ENSRNOG00000018207/ENSRNOG00000028650/ENSRNOG00000060248/ENSRNOG00000058359/ENSRNOG00000019048/ENSRNOG00000012295/ENSRNOG00000053362/ENSRNOG00000015063/ENSRNOG00000021657/ENSRNOG00000008839/ENSRNOG00000020014/ENSRNOG00000024066/ENSRNOG00000006375/ENSRNOG00000011923/ENSRNOG00000009820/ENSRNOG00000019638/ENSRNOG00000012439/ENSRNOG00000068020/ENSRNOG00000005279/ENSRNOG00000009749/ENSRNOG00000009459/ENSRNOG00000001640/ENSRNOG00000030629/ENSRNOG00000001813/ENSRNOG00000026280/ENSRNOG00000004500/ENSRNOG00000000485/ENSRNOG00000008405/ENSRNOG00000022466/ENSRNOG00000051816/ENSRNOG00000013994/ENSRNOG00000002823/ENSRNOG00000019428/ENSRNOG00000051620/ENSRNOG00000025730/ENSRNOG00000007946/ENSRNOG00000013505/ENSRNOG00000007506/ENSRNOG00000008767/ENSRNOG00000040040/ENSRNOG00000031138/ENSRNOG00000004784/ENSRNOG00000020317/ENSRNOG00000014178/ENSRNOG00000046502/ENSRNOG00000010958/ENSRNOG00000012100/ENSRNOG00000055079/ENSRNOG00000015150/ENSRNOG00000005539/ENSRNOG00000008222/ENSRNOG00000024780/ENSRNOG00000037638/ENSRNOG00000025909/ENSRNOG00000034084/ENSRNOG00000010549/ENSRNOG00000046799/ENSRNOG00000011222/ENSRNOG00000003285/ENSRNOG00000016338/ENSRNOG00000014525/ENSRNOG00000046918/ENSRNOG00000022448/ENSRNOG00000016596/ENSRNOG00000002516/ENSRNOG00000025454/ENSRNOG00000003600/ENSRNOG00000001766/ENSRNOG00000007486/ENSRNOG00000017612/ENSRNOG00000018319/ENSRNOG00000009535/ENSRNOG00000002852/ENSRNOG00000059445/ENSRNOG00000026994/ENSRNOG00000020684/ENSRNOG00000019077/ENSRNOG00000016443/ENSRNOG00000045561/ENSRNOG00000012812/ENSRNOG00000042977
GO:0098657	GO:0098657	import into cell	559	0.291537	1.18957	0.0581761	0.435038	0.40433	811	tags=11%, list=7%, signal=10%	ENSRNOG00000028016/ENSRNOG00000013064/ENSRNOG00000027030/ENSRNOG00000039754/ENSRNOG00000010210/ENSRNOG00000014371/ENSRNOG00000001414/ENSRNOG00000008831/ENSRNOG00000011944/ENSRNOG00000005248/ENSRNOG00000019430/ENSRNOG00000019484/ENSRNOG00000015285/ENSRNOG00000053196/ENSRNOG00000007284/ENSRNOG00000017469/ENSRNOG00000003984/ENSRNOG00000002862/ENSRNOG00000011598/ENSRNOG00000004048/ENSRNOG00000032788/ENSRNOG00000011375/ENSRNOG00000018991/ENSRNOG00000002218/ENSRNOG00000014956/ENSRNOG00000019208/ENSRNOG00000011634/ENSRNOG00000004912/ENSRNOG00000012852/ENSRNOG00000002045/ENSRNOG00000008048/ENSRNOG00000021029/ENSRNOG00000010626/ENSRNOG00000009495/ENSRNOG00000018233/ENSRNOG00000022305/ENSRNOG00000003291/ENSRNOG00000060550/ENSRNOG00000013825/ENSRNOG00000006818/ENSRNOG00000019598/ENSRNOG00000011063/ENSRNOG00000051986/ENSRNOG00000014652/ENSRNOG00000024201/ENSRNOG00000043044/ENSRNOG00000055524/ENSRNOG00000019556/ENSRNOG00000016346/ENSRNOG00000007062/ENSRNOG00000059947/ENSRNOG00000008839/ENSRNOG00000046195/ENSRNOG00000006094/ENSRNOG00000010645/ENSRNOG00000007515/ENSRNOG00000046874/ENSRNOG00000014314/ENSRNOG00000018251/ENSRNOG00000018706
GO:0030947	GO:0030947	regulation of vascular endothelial growth factor receptor signaling pathway	17	0.645438	1.55883	0.0583333	0.435075	0.404364	793	tags=24%, list=7%, signal=22%	ENSRNOG00000012061/ENSRNOG00000016117/ENSRNOG00000060550/ENSRNOG00000011416
GO:0032966	GO:0032966	negative regulation of collagen biosynthetic process	13	-0.656487	-1.50243	0.0583501	0.435075	0.404364	875	tags=46%, list=8%, signal=43%	ENSRNOG00000020811/ENSRNOG00000007197/ENSRNOG00000031004/ENSRNOG00000019322/ENSRNOG00000014288/ENSRNOG00000009488
GO:0051639	GO:0051639	actin filament network formation	9	0.733212	1.55951	0.0588235	0.436523	0.40571	794	tags=44%, list=7%, signal=41%	ENSRNOG00000016920/ENSRNOG00000056756/ENSRNOG00000027520/ENSRNOG00000010319
GO:0051084	GO:0051084	'de novo' post-translational protein folding	32	0.547483	1.51588	0.0587524	0.436523	0.40571	1804	tags=38%, list=16%, signal=32%	ENSRNOG00000009920/ENSRNOG00000033206/ENSRNOG00000006462/ENSRNOG00000018920/ENSRNOG00000001859/ENSRNOG00000002642/ENSRNOG00000022466/ENSRNOG00000021317/ENSRNOG00000000902/ENSRNOG00000019525/ENSRNOG00000060107/ENSRNOG00000051624
GO:0099171	GO:0099171	presynaptic modulation of chemical synaptic transmission	25	0.584517	1.50388	0.0586197	0.436523	0.40571	200	tags=12%, list=2%, signal=12%	ENSRNOG00000012061/ENSRNOG00000017427/ENSRNOG00000015603
GO:0034382	GO:0034382	chylomicron remnant clearance	6	-0.769299	-1.47533	0.0588235	0.436523	0.40571	2616	tags=100%, list=23%, signal=77%	ENSRNOG00000018454/ENSRNOG00000018426/ENSRNOG00000060338/ENSRNOG00000047503/ENSRNOG00000018402
GO:0086012	GO:0086012	membrane depolarization during cardiac muscle cell action potential	6	-0.76735	-1.47159	0.0588235	0.436523	0.40571	785	tags=33%, list=7%, signal=31%	ENSRNOG00000021102/ENSRNOG00000018378
GO:0046824	GO:0046824	positive regulation of nucleocytoplasmic transport	57	0.456166	1.41954	0.0587121	0.436523	0.40571	1860	tags=28%, list=16%, signal=24%	ENSRNOG00000033153/ENSRNOG00000018233/ENSRNOG00000010989/ENSRNOG00000016346/ENSRNOG00000000938/ENSRNOG00000054890/ENSRNOG00000006816/ENSRNOG00000001849/ENSRNOG00000020298/ENSRNOG00000019834/ENSRNOG00000024365/ENSRNOG00000059968/ENSRNOG00000031312/ENSRNOG00000018945/ENSRNOG00000009266/ENSRNOG00000006304
GO:0040034	GO:0040034	regulation of development, heterochronic	9	-0.721017	-1.52866	0.0589391	0.436719	0.405892	1253	tags=56%, list=11%, signal=49%	ENSRNOG00000051615/ENSRNOG00000001720/ENSRNOG00000027869/ENSRNOG00000019322/ENSRNOG00000004294
GO:0035617	GO:0035617	stress granule disassembly	6	0.781575	1.52504	0.0589431	0.436719	0.405892	1371	tags=50%, list=12%, signal=44%	ENSRNOG00000004870/ENSRNOG00000011572/ENSRNOG00000034242
GO:1904816	GO:1904816	positive regulation of protein localization to chromosome, telomeric region	12	0.690471	1.58671	0.0590551	0.436859	0.406022	2115	tags=75%, list=19%, signal=61%	ENSRNOG00000009642/ENSRNOG00000021317/ENSRNOG00000014160/ENSRNOG00000001592/ENSRNOG00000000923/ENSRNOG00000028461/ENSRNOG00000019090/ENSRNOG00000015630/ENSRNOG00000011632
GO:0071372	GO:0071372	cellular response to follicle-stimulating hormone stimulus	20	0.590675	1.47902	0.0590551	0.436859	0.406022	68	tags=20%, list=1%, signal=20%	ENSRNOG00000015052/ENSRNOG00000006302/ENSRNOG00000013409/ENSRNOG00000001414
GO:0071880	GO:0071880	adenylate cyclase-activating adrenergic receptor signaling pathway	10	-0.69926	-1.52206	0.059387	0.437802	0.406899	3072	tags=80%, list=27%, signal=58%	ENSRNOG00000021581/ENSRNOG00000010964/ENSRNOG00000060087/ENSRNOG00000005905/ENSRNOG00000049768/ENSRNOG00000011975/ENSRNOG00000045649/ENSRNOG00000003031
GO:0009256	GO:0009256	10-formyltetrahydrofolate metabolic process	5	0.803009	1.49961	0.0595483	0.437802	0.406899	466	tags=40%, list=4%, signal=38%	ENSRNOG00000047023/ENSRNOG00000019582
GO:1900077	GO:1900077	negative regulation of cellular response to insulin stimulus	43	0.484486	1.43617	0.0595238	0.437802	0.406899	711	tags=14%, list=6%, signal=13%	ENSRNOG00000012061/ENSRNOG00000011375/ENSRNOG00000063373/ENSRNOG00000016023/ENSRNOG00000016346/ENSRNOG00000008839
GO:0008593	GO:0008593	regulation of Notch signaling pathway	46	-0.44143	-1.37948	0.0593047	0.437802	0.406899	1253	tags=17%, list=11%, signal=16%	ENSRNOG00000001720/ENSRNOG00000013963/ENSRNOG00000010488/ENSRNOG00000010813/ENSRNOG00000014387/ENSRNOG00000019322/ENSRNOG00000010947/ENSRNOG00000004294
GO:0000375	GO:0000375	RNA splicing, via transesterification reactions	253	0.333015	1.26384	0.0596026	0.437802	0.406899	4209	tags=51%, list=37%, signal=33%	ENSRNOG00000009920/ENSRNOG00000015588/ENSRNOG00000015896/ENSRNOG00000066585/ENSRNOG00000032232/ENSRNOG00000002408/ENSRNOG00000016507/ENSRNOG00000001501/ENSRNOG00000000250/ENSRNOG00000017251/ENSRNOG00000010316/ENSRNOG00000005263/ENSRNOG00000010601/ENSRNOG00000004373/ENSRNOG00000020897/ENSRNOG00000006762/ENSRNOG00000013844/ENSRNOG00000004287/ENSRNOG00000001397/ENSRNOG00000010007/ENSRNOG00000004616/ENSRNOG00000005387/ENSRNOG00000018273/ENSRNOG00000012046/ENSRNOG00000059347/ENSRNOG00000027332/ENSRNOG00000050323/ENSRNOG00000000841/ENSRNOG00000013714/ENSRNOG00000002645/ENSRNOG00000000258/ENSRNOG00000057622/ENSRNOG00000002764/ENSRNOG00000011932/ENSRNOG00000000248/ENSRNOG00000009451/ENSRNOG00000006961/ENSRNOG00000048725/ENSRNOG00000014762/ENSRNOG00000007134/ENSRNOG00000050410/ENSRNOG00000030374/ENSRNOG00000015914/ENSRNOG00000054391/ENSRNOG00000014908/ENSRNOG00000010737/ENSRNOG00000019552/ENSRNOG00000012763/ENSRNOG00000000523/ENSRNOG00000021181/ENSRNOG00000011621/ENSRNOG00000012788/ENSRNOG00000004967/ENSRNOG00000007371/ENSRNOG00000045860/ENSRNOG00000002818/ENSRNOG00000019572/ENSRNOG00000027360/ENSRNOG00000024372/ENSRNOG00000025629/ENSRNOG00000000581/ENSRNOG00000020763/ENSRNOG00000034066/ENSRNOG00000010587/ENSRNOG00000061039/ENSRNOG00000010930/ENSRNOG00000006380/ENSRNOG00000017724/ENSRNOG00000021637/ENSRNOG00000014076/ENSRNOG00000012157/ENSRNOG00000015844/ENSRNOG00000007788/ENSRNOG00000021085/ENSRNOG00000048297/ENSRNOG00000032677/ENSRNOG00000006949/ENSRNOG00000011175/ENSRNOG00000003247/ENSRNOG00000016813/ENSRNOG00000033790/ENSRNOG00000001783/ENSRNOG00000012778/ENSRNOG00000005218/ENSRNOG00000000520/ENSRNOG00000014777/ENSRNOG00000006655/ENSRNOG00000002835/ENSRNOG00000051170/ENSRNOG00000020412/ENSRNOG00000020235/ENSRNOG00000005513/ENSRNOG00000024170/ENSRNOG00000000511/ENSRNOG00000000283/ENSRNOG00000054863/ENSRNOG00000057774/ENSRNOG00000008490/ENSRNOG00000045791/ENSRNOG00000007532/ENSRNOG00000016334/ENSRNOG00000019113/ENSRNOG00000007671/ENSRNOG00000020134/ENSRNOG00000007629/ENSRNOG00000018783/ENSRNOG00000004688/ENSRNOG00000021379/ENSRNOG00000039852/ENSRNOG00000066480/ENSRNOG00000005556/ENSRNOG00000027761/ENSRNOG00000019235/ENSRNOG00000001996/ENSRNOG00000062375/ENSRNOG00000009960/ENSRNOG00000018767/ENSRNOG00000010379/ENSRNOG00000046794/ENSRNOG00000012651/ENSRNOG00000009156/ENSRNOG00000070946/ENSRNOG00000004864/ENSRNOG00000037998/ENSRNOG00000010719/ENSRNOG00000046172/ENSRNOG00000000493/ENSRNOG00000062400/ENSRNOG00000006888
GO:0000377	GO:0000377	RNA splicing, via transesterification reactions with bulged adenosine as nucleophile	253	0.333015	1.26384	0.0596026	0.437802	0.406899	4209	tags=51%, list=37%, signal=33%	ENSRNOG00000009920/ENSRNOG00000015588/ENSRNOG00000015896/ENSRNOG00000066585/ENSRNOG00000032232/ENSRNOG00000002408/ENSRNOG00000016507/ENSRNOG00000001501/ENSRNOG00000000250/ENSRNOG00000017251/ENSRNOG00000010316/ENSRNOG00000005263/ENSRNOG00000010601/ENSRNOG00000004373/ENSRNOG00000020897/ENSRNOG00000006762/ENSRNOG00000013844/ENSRNOG00000004287/ENSRNOG00000001397/ENSRNOG00000010007/ENSRNOG00000004616/ENSRNOG00000005387/ENSRNOG00000018273/ENSRNOG00000012046/ENSRNOG00000059347/ENSRNOG00000027332/ENSRNOG00000050323/ENSRNOG00000000841/ENSRNOG00000013714/ENSRNOG00000002645/ENSRNOG00000000258/ENSRNOG00000057622/ENSRNOG00000002764/ENSRNOG00000011932/ENSRNOG00000000248/ENSRNOG00000009451/ENSRNOG00000006961/ENSRNOG00000048725/ENSRNOG00000014762/ENSRNOG00000007134/ENSRNOG00000050410/ENSRNOG00000030374/ENSRNOG00000015914/ENSRNOG00000054391/ENSRNOG00000014908/ENSRNOG00000010737/ENSRNOG00000019552/ENSRNOG00000012763/ENSRNOG00000000523/ENSRNOG00000021181/ENSRNOG00000011621/ENSRNOG00000012788/ENSRNOG00000004967/ENSRNOG00000007371/ENSRNOG00000045860/ENSRNOG00000002818/ENSRNOG00000019572/ENSRNOG00000027360/ENSRNOG00000024372/ENSRNOG00000025629/ENSRNOG00000000581/ENSRNOG00000020763/ENSRNOG00000034066/ENSRNOG00000010587/ENSRNOG00000061039/ENSRNOG00000010930/ENSRNOG00000006380/ENSRNOG00000017724/ENSRNOG00000021637/ENSRNOG00000014076/ENSRNOG00000012157/ENSRNOG00000015844/ENSRNOG00000007788/ENSRNOG00000021085/ENSRNOG00000048297/ENSRNOG00000032677/ENSRNOG00000006949/ENSRNOG00000011175/ENSRNOG00000003247/ENSRNOG00000016813/ENSRNOG00000033790/ENSRNOG00000001783/ENSRNOG00000012778/ENSRNOG00000005218/ENSRNOG00000000520/ENSRNOG00000014777/ENSRNOG00000006655/ENSRNOG00000002835/ENSRNOG00000051170/ENSRNOG00000020412/ENSRNOG00000020235/ENSRNOG00000005513/ENSRNOG00000024170/ENSRNOG00000000511/ENSRNOG00000000283/ENSRNOG00000054863/ENSRNOG00000057774/ENSRNOG00000008490/ENSRNOG00000045791/ENSRNOG00000007532/ENSRNOG00000016334/ENSRNOG00000019113/ENSRNOG00000007671/ENSRNOG00000020134/ENSRNOG00000007629/ENSRNOG00000018783/ENSRNOG00000004688/ENSRNOG00000021379/ENSRNOG00000039852/ENSRNOG00000066480/ENSRNOG00000005556/ENSRNOG00000027761/ENSRNOG00000019235/ENSRNOG00000001996/ENSRNOG00000062375/ENSRNOG00000009960/ENSRNOG00000018767/ENSRNOG00000010379/ENSRNOG00000046794/ENSRNOG00000012651/ENSRNOG00000009156/ENSRNOG00000070946/ENSRNOG00000004864/ENSRNOG00000037998/ENSRNOG00000010719/ENSRNOG00000046172/ENSRNOG00000000493/ENSRNOG00000062400/ENSRNOG00000006888
GO:0000398	GO:0000398	mRNA splicing, via spliceosome	253	0.333015	1.26384	0.0596026	0.437802	0.406899	4209	tags=51%, list=37%, signal=33%	ENSRNOG00000009920/ENSRNOG00000015588/ENSRNOG00000015896/ENSRNOG00000066585/ENSRNOG00000032232/ENSRNOG00000002408/ENSRNOG00000016507/ENSRNOG00000001501/ENSRNOG00000000250/ENSRNOG00000017251/ENSRNOG00000010316/ENSRNOG00000005263/ENSRNOG00000010601/ENSRNOG00000004373/ENSRNOG00000020897/ENSRNOG00000006762/ENSRNOG00000013844/ENSRNOG00000004287/ENSRNOG00000001397/ENSRNOG00000010007/ENSRNOG00000004616/ENSRNOG00000005387/ENSRNOG00000018273/ENSRNOG00000012046/ENSRNOG00000059347/ENSRNOG00000027332/ENSRNOG00000050323/ENSRNOG00000000841/ENSRNOG00000013714/ENSRNOG00000002645/ENSRNOG00000000258/ENSRNOG00000057622/ENSRNOG00000002764/ENSRNOG00000011932/ENSRNOG00000000248/ENSRNOG00000009451/ENSRNOG00000006961/ENSRNOG00000048725/ENSRNOG00000014762/ENSRNOG00000007134/ENSRNOG00000050410/ENSRNOG00000030374/ENSRNOG00000015914/ENSRNOG00000054391/ENSRNOG00000014908/ENSRNOG00000010737/ENSRNOG00000019552/ENSRNOG00000012763/ENSRNOG00000000523/ENSRNOG00000021181/ENSRNOG00000011621/ENSRNOG00000012788/ENSRNOG00000004967/ENSRNOG00000007371/ENSRNOG00000045860/ENSRNOG00000002818/ENSRNOG00000019572/ENSRNOG00000027360/ENSRNOG00000024372/ENSRNOG00000025629/ENSRNOG00000000581/ENSRNOG00000020763/ENSRNOG00000034066/ENSRNOG00000010587/ENSRNOG00000061039/ENSRNOG00000010930/ENSRNOG00000006380/ENSRNOG00000017724/ENSRNOG00000021637/ENSRNOG00000014076/ENSRNOG00000012157/ENSRNOG00000015844/ENSRNOG00000007788/ENSRNOG00000021085/ENSRNOG00000048297/ENSRNOG00000032677/ENSRNOG00000006949/ENSRNOG00000011175/ENSRNOG00000003247/ENSRNOG00000016813/ENSRNOG00000033790/ENSRNOG00000001783/ENSRNOG00000012778/ENSRNOG00000005218/ENSRNOG00000000520/ENSRNOG00000014777/ENSRNOG00000006655/ENSRNOG00000002835/ENSRNOG00000051170/ENSRNOG00000020412/ENSRNOG00000020235/ENSRNOG00000005513/ENSRNOG00000024170/ENSRNOG00000000511/ENSRNOG00000000283/ENSRNOG00000054863/ENSRNOG00000057774/ENSRNOG00000008490/ENSRNOG00000045791/ENSRNOG00000007532/ENSRNOG00000016334/ENSRNOG00000019113/ENSRNOG00000007671/ENSRNOG00000020134/ENSRNOG00000007629/ENSRNOG00000018783/ENSRNOG00000004688/ENSRNOG00000021379/ENSRNOG00000039852/ENSRNOG00000066480/ENSRNOG00000005556/ENSRNOG00000027761/ENSRNOG00000019235/ENSRNOG00000001996/ENSRNOG00000062375/ENSRNOG00000009960/ENSRNOG00000018767/ENSRNOG00000010379/ENSRNOG00000046794/ENSRNOG00000012651/ENSRNOG00000009156/ENSRNOG00000070946/ENSRNOG00000004864/ENSRNOG00000037998/ENSRNOG00000010719/ENSRNOG00000046172/ENSRNOG00000000493/ENSRNOG00000062400/ENSRNOG00000006888
GO:0048638	GO:0048638	regulation of developmental growth	238	0.335924	1.26369	0.0595238	0.437802	0.406899	1336	tags=17%, list=12%, signal=15%	ENSRNOG00000004033/ENSRNOG00000011841/ENSRNOG00000056728/ENSRNOG00000001414/ENSRNOG00000006631/ENSRNOG00000019661/ENSRNOG00000005133/ENSRNOG00000004063/ENSRNOG00000016551/ENSRNOG00000060464/ENSRNOG00000017965/ENSRNOG00000007089/ENSRNOG00000019208/ENSRNOG00000056940/ENSRNOG00000021029/ENSRNOG00000019598/ENSRNOG00000011973/ENSRNOG00000015271/ENSRNOG00000008053/ENSRNOG00000000503/ENSRNOG00000020729/ENSRNOG00000017428/ENSRNOG00000013679/ENSRNOG00000055524/ENSRNOG00000018077/ENSRNOG00000005480/ENSRNOG00000056106/ENSRNOG00000068412/ENSRNOG00000058539/ENSRNOG00000024250/ENSRNOG00000013529/ENSRNOG00000001640/ENSRNOG00000021463/ENSRNOG00000001849/ENSRNOG00000048915/ENSRNOG00000010392/ENSRNOG00000003206/ENSRNOG00000015124/ENSRNOG00000027355/ENSRNOG00000020660
GO:0022603	GO:0022603	regulation of anatomical structure morphogenesis	554	0.291552	1.19048	0.0592824	0.437802	0.406899	802	tags=11%, list=7%, signal=11%	ENSRNOG00000003537/ENSRNOG00000004033/ENSRNOG00000011841/ENSRNOG00000013064/ENSRNOG00000012061/ENSRNOG00000027030/ENSRNOG00000013916/ENSRNOG00000001414/ENSRNOG00000013658/ENSRNOG00000006631/ENSRNOG00000019430/ENSRNOG00000015285/ENSRNOG00000005133/ENSRNOG00000006116/ENSRNOG00000016587/ENSRNOG00000022189/ENSRNOG00000014797/ENSRNOG00000020867/ENSRNOG00000017469/ENSRNOG00000014117/ENSRNOG00000013160/ENSRNOG00000004048/ENSRNOG00000060464/ENSRNOG00000011329/ENSRNOG00000011375/ENSRNOG00000050190/ENSRNOG00000056940/ENSRNOG00000052802/ENSRNOG00000007136/ENSRNOG00000002045/ENSRNOG00000017243/ENSRNOG00000010265/ENSRNOG00000007443/ENSRNOG00000063609/ENSRNOG00000007002/ENSRNOG00000010626/ENSRNOG00000007214/ENSRNOG00000009495/ENSRNOG00000008996/ENSRNOG00000060550/ENSRNOG00000019598/ENSRNOG00000019555/ENSRNOG00000028650/ENSRNOG00000001235/ENSRNOG00000016066/ENSRNOG00000020383/ENSRNOG00000012405/ENSRNOG00000017428/ENSRNOG00000013679/ENSRNOG00000016023/ENSRNOG00000015063/ENSRNOG00000012420/ENSRNOG00000021657/ENSRNOG00000056106/ENSRNOG00000008839/ENSRNOG00000018414/ENSRNOG00000006094/ENSRNOG00000010645/ENSRNOG00000012237/ENSRNOG00000007515/ENSRNOG00000011416/ENSRNOG00000049361
GO:0048505	GO:0048505	regulation of timing of cell differentiation	7	-0.752918	-1.52295	0.0598456	0.438899	0.407918	1253	tags=57%, list=11%, signal=51%	ENSRNOG00000001720/ENSRNOG00000027869/ENSRNOG00000019322/ENSRNOG00000004294
GO:0060004	GO:0060004	reflex	7	-0.75123	-1.51954	0.0598456	0.438899	0.407918	350	tags=29%, list=3%, signal=28%	ENSRNOG00000052873/ENSRNOG00000004294
GO:0060713	GO:0060713	labyrinthine layer morphogenesis	19	0.617919	1.53887	0.0600791	0.439052	0.408061	934	tags=26%, list=8%, signal=24%	ENSRNOG00000027030/ENSRNOG00000059897/ENSRNOG00000063373/ENSRNOG00000007000/ENSRNOG00000012811
GO:0050919	GO:0050919	negative chemotaxis	23	0.593226	1.51306	0.06	0.439052	0.408061	601	tags=22%, list=5%, signal=21%	ENSRNOG00000004033/ENSRNOG00000006631/ENSRNOG00000060464/ENSRNOG00000004912/ENSRNOG00000013679
GO:0050747	GO:0050747	positive regulation of lipoprotein metabolic process	5	-0.795221	-1.47489	0.0601942	0.439052	0.408061	1929	tags=40%, list=17%, signal=33%	ENSRNOG00000037137/ENSRNOG00000054423
GO:0003431	GO:0003431	growth plate cartilage chondrocyte development	5	-0.794364	-1.4733	0.0601942	0.439052	0.408061	2268	tags=80%, list=20%, signal=64%	ENSRNOG00000037295/ENSRNOG00000027784/ENSRNOG00000012499/ENSRNOG00000007657
GO:0097475	GO:0097475	motor neuron migration	5	-0.791627	-1.46822	0.0601942	0.439052	0.408061	2	tags=60%, list=0%, signal=60%	ENSRNOG00000003947/ENSRNOG00000047211/ENSRNOG00000004294
GO:0030835	GO:0030835	negative regulation of actin filament depolymerization	32	0.524596	1.45251	0.0601202	0.439052	0.408061	320	tags=12%, list=3%, signal=12%	ENSRNOG00000003537/ENSRNOG00000002139/ENSRNOG00000018991/ENSRNOG00000012820
GO:0045913	GO:0045913	positive regulation of carbohydrate metabolic process	65	-0.421048	-1.40871	0.0600858	0.439052	0.408061	2008	tags=32%, list=18%, signal=27%	ENSRNOG00000060087/ENSRNOG00000004517/ENSRNOG00000007821/ENSRNOG00000012799/ENSRNOG00000053410/ENSRNOG00000007949/ENSRNOG00000006997/ENSRNOG00000053979/ENSRNOG00000013397/ENSRNOG00000046171/ENSRNOG00000005930/ENSRNOG00000059579/ENSRNOG00000016573/ENSRNOG00000017702/ENSRNOG00000031004/ENSRNOG00000005906/ENSRNOG00000061527/ENSRNOG00000056457/ENSRNOG00000004400/ENSRNOG00000019745/ENSRNOG00000007591
GO:0008016	GO:0008016	regulation of heart contraction	94	-0.377252	-1.34348	0.0603448	0.439809	0.408764	2008	tags=31%, list=18%, signal=26%	ENSRNOG00000060087/ENSRNOG00000005905/ENSRNOG00000012410/ENSRNOG00000006649/ENSRNOG00000018903/ENSRNOG00000042929/ENSRNOG00000039969/ENSRNOG00000046366/ENSRNOG00000053410/ENSRNOG00000003463/ENSRNOG00000049780/ENSRNOG00000029830/ENSRNOG00000012721/ENSRNOG00000058752/ENSRNOG00000021102/ENSRNOG00000021079/ENSRNOG00000003031/ENSRNOG00000056836/ENSRNOG00000014361/ENSRNOG00000014327/ENSRNOG00000036960/ENSRNOG00000019451/ENSRNOG00000012307/ENSRNOG00000004400/ENSRNOG00000015036/ENSRNOG00000009131/ENSRNOG00000003442/ENSRNOG00000016675/ENSRNOG00000018378
GO:0006457	GO:0006457	protein folding	150	0.375813	1.33503	0.0605536	0.440988	0.40986	3120	tags=42%, list=28%, signal=31%	ENSRNOG00000009920/ENSRNOG00000033206/ENSRNOG00000006462/ENSRNOG00000029667/ENSRNOG00000032364/ENSRNOG00000018920/ENSRNOG00000018791/ENSRNOG00000042467/ENSRNOG00000014691/ENSRNOG00000009642/ENSRNOG00000058359/ENSRNOG00000065120/ENSRNOG00000001859/ENSRNOG00000048291/ENSRNOG00000051720/ENSRNOG00000050932/ENSRNOG00000002642/ENSRNOG00000013636/ENSRNOG00000022466/ENSRNOG00000021317/ENSRNOG00000014160/ENSRNOG00000001592/ENSRNOG00000019834/ENSRNOG00000012392/ENSRNOG00000000923/ENSRNOG00000000902/ENSRNOG00000019525/ENSRNOG00000026643/ENSRNOG00000013286/ENSRNOG00000019090/ENSRNOG00000016251/ENSRNOG00000060914/ENSRNOG00000060107/ENSRNOG00000021168/ENSRNOG00000051624/ENSRNOG00000048981/ENSRNOG00000015340/ENSRNOG00000014525/ENSRNOG00000016596/ENSRNOG00000015630/ENSRNOG00000014762/ENSRNOG00000057116/ENSRNOG00000027864/ENSRNOG00000011632/ENSRNOG00000017770/ENSRNOG00000000523/ENSRNOG00000013011/ENSRNOG00000059714/ENSRNOG00000010558/ENSRNOG00000012957/ENSRNOG00000007254/ENSRNOG00000026900/ENSRNOG00000034066/ENSRNOG00000051792/ENSRNOG00000000796/ENSRNOG00000012366/ENSRNOG00000013252/ENSRNOG00000022289/ENSRNOG00000013603/ENSRNOG00000020781/ENSRNOG00000006705/ENSRNOG00000027408/ENSRNOG00000008277
GO:0048736	GO:0048736	appendage development	119	-0.353214	-1.29209	0.0606742	0.441181	0.410039	3055	tags=40%, list=27%, signal=30%	ENSRNOG00000001142/ENSRNOG00000001183/ENSRNOG00000007125/ENSRNOG00000000440/ENSRNOG00000053084/ENSRNOG00000001241/ENSRNOG00000056907/ENSRNOG00000013742/ENSRNOG00000056703/ENSRNOG00000009808/ENSRNOG00000016545/ENSRNOG00000053384/ENSRNOG00000005082/ENSRNOG00000018835/ENSRNOG00000002418/ENSRNOG00000023346/ENSRNOG00000009972/ENSRNOG00000058186/ENSRNOG00000006689/ENSRNOG00000042118/ENSRNOG00000001515/ENSRNOG00000005998/ENSRNOG00000010556/ENSRNOG00000046366/ENSRNOG00000007445/ENSRNOG00000012499/ENSRNOG00000006681/ENSRNOG00000019354/ENSRNOG00000055340/ENSRNOG00000054331/ENSRNOG00000029980/ENSRNOG00000070119/ENSRNOG00000016374/ENSRNOG00000055933/ENSRNOG00000006966/ENSRNOG00000006338/ENSRNOG00000012036/ENSRNOG00000004839/ENSRNOG00000007324/ENSRNOG00000019322/ENSRNOG00000024061/ENSRNOG00000000043/ENSRNOG00000005580/ENSRNOG00000003357/ENSRNOG00000022772/ENSRNOG00000018059/ENSRNOG00000004205/ENSRNOG00000002053
GO:0060173	GO:0060173	limb development	119	-0.353214	-1.29209	0.0606742	0.441181	0.410039	3055	tags=40%, list=27%, signal=30%	ENSRNOG00000001142/ENSRNOG00000001183/ENSRNOG00000007125/ENSRNOG00000000440/ENSRNOG00000053084/ENSRNOG00000001241/ENSRNOG00000056907/ENSRNOG00000013742/ENSRNOG00000056703/ENSRNOG00000009808/ENSRNOG00000016545/ENSRNOG00000053384/ENSRNOG00000005082/ENSRNOG00000018835/ENSRNOG00000002418/ENSRNOG00000023346/ENSRNOG00000009972/ENSRNOG00000058186/ENSRNOG00000006689/ENSRNOG00000042118/ENSRNOG00000001515/ENSRNOG00000005998/ENSRNOG00000010556/ENSRNOG00000046366/ENSRNOG00000007445/ENSRNOG00000012499/ENSRNOG00000006681/ENSRNOG00000019354/ENSRNOG00000055340/ENSRNOG00000054331/ENSRNOG00000029980/ENSRNOG00000070119/ENSRNOG00000016374/ENSRNOG00000055933/ENSRNOG00000006966/ENSRNOG00000006338/ENSRNOG00000012036/ENSRNOG00000004839/ENSRNOG00000007324/ENSRNOG00000019322/ENSRNOG00000024061/ENSRNOG00000000043/ENSRNOG00000005580/ENSRNOG00000003357/ENSRNOG00000022772/ENSRNOG00000018059/ENSRNOG00000004205/ENSRNOG00000002053
GO:0042744	GO:0042744	hydrogen peroxide catabolic process	15	0.646525	1.55405	0.0613861	0.442662	0.411416	317	tags=33%, list=3%, signal=32%	ENSRNOG00000009088/ENSRNOG00000017395/ENSRNOG00000017194/ENSRNOG00000066585/ENSRNOG00000008364
GO:0021854	GO:0021854	hypothalamus development	15	0.640737	1.54014	0.0613861	0.442662	0.411416	1552	tags=40%, list=14%, signal=35%	ENSRNOG00000006631/ENSRNOG00000060464/ENSRNOG00000017601/ENSRNOG00000021441/ENSRNOG00000004500/ENSRNOG00000031232
GO:1902914	GO:1902914	regulation of protein polyubiquitination	28	0.552903	1.48493	0.0611627	0.442662	0.411416	3026	tags=46%, list=27%, signal=34%	ENSRNOG00000013160/ENSRNOG00000032788/ENSRNOG00000021029/ENSRNOG00000015622/ENSRNOG00000027502/ENSRNOG00000027864/ENSRNOG00000007753/ENSRNOG00000005191/ENSRNOG00000058053/ENSRNOG00000055547/ENSRNOG00000068764/ENSRNOG00000005731/ENSRNOG00000001829
GO:0034394	GO:0034394	protein localization to cell surface	50	0.485039	1.48433	0.0610171	0.442662	0.411416	1658	tags=34%, list=15%, signal=29%	ENSRNOG00000014230/ENSRNOG00000018599/ENSRNOG00000011375/ENSRNOG00000014691/ENSRNOG00000008897/ENSRNOG00000010765/ENSRNOG00000019357/ENSRNOG00000054890/ENSRNOG00000011951/ENSRNOG00000004980/ENSRNOG00000011302/ENSRNOG00000053306/ENSRNOG00000010392/ENSRNOG00000019834/ENSRNOG00000021013/ENSRNOG00000012939/ENSRNOG00000056009
GO:1903426	GO:1903426	regulation of reactive oxygen species biosynthetic process	40	0.490083	1.4386	0.0612648	0.442662	0.411416	634	tags=10%, list=6%, signal=9%	ENSRNOG00000028016/ENSRNOG00000051986/ENSRNOG00000019048/ENSRNOG00000017805
GO:0003310	GO:0003310	pancreatic A cell differentiation	4	-0.819892	-1.43752	0.0615079	0.442662	0.411416	1574	tags=75%, list=14%, signal=65%	ENSRNOG00000023433/ENSRNOG00000001720/ENSRNOG00000008095
GO:0035696	GO:0035696	monocyte extravasation	4	-0.819821	-1.4374	0.0615079	0.442662	0.411416	2043	tags=100%, list=18%, signal=82%	ENSRNOG00000009149/ENSRNOG00000004763/ENSRNOG00000004810
GO:0001905	GO:0001905	activation of membrane attack complex	4	-0.818991	-1.43594	0.0615079	0.442662	0.411416	999	tags=75%, list=9%, signal=68%	ENSRNOG00000046834/ENSRNOG00000030715/ENSRNOG00000024115
GO:0019835	GO:0019835	cytolysis	4	-0.81743	-1.4332	0.0615079	0.442662	0.411416	1430	tags=75%, list=13%, signal=66%	ENSRNOG00000029191/ENSRNOG00000032240/ENSRNOG00000028768
GO:0051715	GO:0051715	cytolysis in another organism	4	-0.81743	-1.4332	0.0615079	0.442662	0.411416	1430	tags=75%, list=13%, signal=66%	ENSRNOG00000029191/ENSRNOG00000032240/ENSRNOG00000028768
GO:0071549	GO:0071549	cellular response to dexamethasone stimulus	48	0.473842	1.42216	0.0610236	0.442662	0.411416	644	tags=15%, list=6%, signal=14%	ENSRNOG00000015052/ENSRNOG00000001414/ENSRNOG00000046727/ENSRNOG00000017601/ENSRNOG00000019598/ENSRNOG00000018053/ENSRNOG00000057078
GO:1903409	GO:1903409	reactive oxygen species biosynthetic process	50	0.462941	1.41671	0.0615385	0.442662	0.411416	634	tags=10%, list=6%, signal=9%	ENSRNOG00000028016/ENSRNOG00000017395/ENSRNOG00000051986/ENSRNOG00000019048/ENSRNOG00000017805
GO:0040008	GO:0040008	regulation of growth	435	0.302397	1.21246	0.0613208	0.442662	0.411416	1487	tags=18%, list=13%, signal=16%	ENSRNOG00000004033/ENSRNOG00000033153/ENSRNOG00000011841/ENSRNOG00000012061/ENSRNOG00000056728/ENSRNOG00000001414/ENSRNOG00000006631/ENSRNOG00000057125/ENSRNOG00000019661/ENSRNOG00000005133/ENSRNOG00000061910/ENSRNOG00000016064/ENSRNOG00000004063/ENSRNOG00000016551/ENSRNOG00000019180/ENSRNOG00000060464/ENSRNOG00000017965/ENSRNOG00000014948/ENSRNOG00000007089/ENSRNOG00000025764/ENSRNOG00000019208/ENSRNOG00000056940/ENSRNOG00000063373/ENSRNOG00000021029/ENSRNOG00000010626/ENSRNOG00000043098/ENSRNOG00000005157/ENSRNOG00000019598/ENSRNOG00000011973/ENSRNOG00000015271/ENSRNOG00000023226/ENSRNOG00000008053/ENSRNOG00000000503/ENSRNOG00000020729/ENSRNOG00000017428/ENSRNOG00000013679/ENSRNOG00000055524/ENSRNOG00000018077/ENSRNOG00000005480/ENSRNOG00000020016/ENSRNOG00000056106/ENSRNOG00000008839/ENSRNOG00000006094/ENSRNOG00000068412/ENSRNOG00000004319/ENSRNOG00000018646/ENSRNOG00000058539/ENSRNOG00000017914/ENSRNOG00000024250/ENSRNOG00000005393/ENSRNOG00000013529/ENSRNOG00000001640/ENSRNOG00000010178/ENSRNOG00000021463/ENSRNOG00000010303/ENSRNOG00000017917/ENSRNOG00000058780/ENSRNOG00000000878/ENSRNOG00000001849/ENSRNOG00000048915/ENSRNOG00000001843/ENSRNOG00000010392/ENSRNOG00000003206/ENSRNOG00000013994/ENSRNOG00000015124/ENSRNOG00000027355/ENSRNOG00000014066/ENSRNOG00000028930/ENSRNOG00000020660/ENSRNOG00000012392/ENSRNOG00000047319/ENSRNOG00000023753/ENSRNOG00000017895/ENSRNOG00000009245/ENSRNOG00000007946/ENSRNOG00000004616/ENSRNOG00000018524
GO:0032101	GO:0032101	regulation of response to external stimulus	625	0.285033	1.17615	0.0614693	0.442662	0.411416	1076	tags=12%, list=10%, signal=12%	ENSRNOG00000004033/ENSRNOG00000018237/ENSRNOG00000016581/ENSRNOG00000013064/ENSRNOG00000039754/ENSRNOG00000014371/ENSRNOG00000001414/ENSRNOG00000055672/ENSRNOG00000015498/ENSRNOG00000058156/ENSRNOG00000006631/ENSRNOG00000000814/ENSRNOG00000023376/ENSRNOG00000025691/ENSRNOG00000020552/ENSRNOG00000005352/ENSRNOG00000016587/ENSRNOG00000000827/ENSRNOG00000015603/ENSRNOG00000017469/ENSRNOG00000013160/ENSRNOG00000047697/ENSRNOG00000031689/ENSRNOG00000004048/ENSRNOG00000060464/ENSRNOG00000032788/ENSRNOG00000007089/ENSRNOG00000019208/ENSRNOG00000016968/ENSRNOG00000063373/ENSRNOG00000003147/ENSRNOG00000010265/ENSRNOG00000008048/ENSRNOG00000021029/ENSRNOG00000008180/ENSRNOG00000016456/ENSRNOG00000016260/ENSRNOG00000010626/ENSRNOG00000009495/ENSRNOG00000018233/ENSRNOG00000006418/ENSRNOG00000022305/ENSRNOG00000009291/ENSRNOG00000003338/ENSRNOG00000003350/ENSRNOG00000018791/ENSRNOG00000006490/ENSRNOG00000019598/ENSRNOG00000051986/ENSRNOG00000000503/ENSRNOG00000010989/ENSRNOG00000013679/ENSRNOG00000019556/ENSRNOG00000002408/ENSRNOG00000002802/ENSRNOG00000017805/ENSRNOG00000016346/ENSRNOG00000007062/ENSRNOG00000008839/ENSRNOG00000018414/ENSRNOG00000006094/ENSRNOG00000006392/ENSRNOG00000011416/ENSRNOG00000002175/ENSRNOG00000014981/ENSRNOG00000014128/ENSRNOG00000032398/ENSRNOG00000054890/ENSRNOG00000012748/ENSRNOG00000001699/ENSRNOG00000001640/ENSRNOG00000001642/ENSRNOG00000017703/ENSRNOG00000021463/ENSRNOG00000001813/ENSRNOG00000010303/ENSRNOG00000010629
GO:0044752	GO:0044752	response to human chorionic gonadotropin	11	0.704465	1.56322	0.0616016	0.442777	0.411522	35	tags=18%, list=0%, signal=18%	ENSRNOG00000006302/ENSRNOG00000013409
GO:0030098	GO:0030098	lymphocyte differentiation	234	-0.309048	-1.23588	0.0616899	0.443072	0.411797	2603	tags=29%, list=23%, signal=23%	ENSRNOG00000004006/ENSRNOG00000058586/ENSRNOG00000013166/ENSRNOG00000023546/ENSRNOG00000010959/ENSRNOG00000058646/ENSRNOG00000034025/ENSRNOG00000018835/ENSRNOG00000013321/ENSRNOG00000020950/ENSRNOG00000028353/ENSRNOG00000033235/ENSRNOG00000021147/ENSRNOG00000029813/ENSRNOG00000009972/ENSRNOG00000006689/ENSRNOG00000013647/ENSRNOG00000038877/ENSRNOG00000042318/ENSRNOG00000051499/ENSRNOG00000000465/ENSRNOG00000013368/ENSRNOG00000016451/ENSRNOG00000024159/ENSRNOG00000018903/ENSRNOG00000018669/ENSRNOG00000007106/ENSRNOG00000012343/ENSRNOG00000010358/ENSRNOG00000012681/ENSRNOG00000019935/ENSRNOG00000015441/ENSRNOG00000013395/ENSRNOG00000027839/ENSRNOG00000003472/ENSRNOG00000029980/ENSRNOG00000015133/ENSRNOG00000009837/ENSRNOG00000070119/ENSRNOG00000019737/ENSRNOG00000017181/ENSRNOG00000006264/ENSRNOG00000065264/ENSRNOG00000025296/ENSRNOG00000001704/ENSRNOG00000010488/ENSRNOG00000020811/ENSRNOG00000065643/ENSRNOG00000018709/ENSRNOG00000015562/ENSRNOG00000010283/ENSRNOG00000003439/ENSRNOG00000020836/ENSRNOG00000061607/ENSRNOG00000036942/ENSRNOG00000010947/ENSRNOG00000019422/ENSRNOG00000031163/ENSRNOG00000023664/ENSRNOG00000003972/ENSRNOG00000017319/ENSRNOG00000009131/ENSRNOG00000016219/ENSRNOG00000016037/ENSRNOG00000008095/ENSRNOG00000017897/ENSRNOG00000018059
GO:1902224	GO:1902224	ketone body metabolic process	7	-0.74874	-1.5145	0.0617761	0.443351	0.412056	215	tags=57%, list=2%, signal=56%	ENSRNOG00000009422/ENSRNOG00000019189/ENSRNOG00000019626/ENSRNOG00000019120
GO:0000054	GO:0000054	ribosomal subunit export from nucleus	14	0.654628	1.56027	0.0618762	0.443391	0.412094	3643	tags=79%, list=32%, signal=53%	ENSRNOG00000000938/ENSRNOG00000018345/ENSRNOG00000022229/ENSRNOG00000004616/ENSRNOG00000015217/ENSRNOG00000009310/ENSRNOG00000049497/ENSRNOG00000020321/ENSRNOG00000012692/ENSRNOG00000001727/ENSRNOG00000009935
GO:0033750	GO:0033750	ribosome localization	14	0.654628	1.56027	0.0618762	0.443391	0.412094	3643	tags=79%, list=32%, signal=53%	ENSRNOG00000000938/ENSRNOG00000018345/ENSRNOG00000022229/ENSRNOG00000004616/ENSRNOG00000015217/ENSRNOG00000009310/ENSRNOG00000049497/ENSRNOG00000020321/ENSRNOG00000012692/ENSRNOG00000001727/ENSRNOG00000009935
GO:0034384	GO:0034384	high-density lipoprotein particle clearance	8	-0.725938	-1.51134	0.0620155	0.44405	0.412706	2388	tags=88%, list=21%, signal=69%	ENSRNOG00000000981/ENSRNOG00000018454/ENSRNOG00000009946/ENSRNOG00000047503/ENSRNOG00000017702/ENSRNOG00000000850/ENSRNOG00000018402
GO:0032967	GO:0032967	positive regulation of collagen biosynthetic process	22	-0.564069	-1.47638	0.062249	0.445382	0.413944	618	tags=27%, list=5%, signal=26%	ENSRNOG00000003233/ENSRNOG00000015036/ENSRNOG00000014320/ENSRNOG00000018461/ENSRNOG00000018059/ENSRNOG00000009867
GO:0042451	GO:0042451	purine nucleoside biosynthetic process	10	0.725703	1.57911	0.0625	0.445479	0.414034	1588	tags=50%, list=14%, signal=43%	ENSRNOG00000010265/ENSRNOG00000024874/ENSRNOG00000031367/ENSRNOG00000049056/ENSRNOG00000006615
GO:0042455	GO:0042455	ribonucleoside biosynthetic process	10	0.725703	1.57911	0.0625	0.445479	0.414034	1588	tags=50%, list=14%, signal=43%	ENSRNOG00000010265/ENSRNOG00000024874/ENSRNOG00000031367/ENSRNOG00000049056/ENSRNOG00000006615
GO:0046129	GO:0046129	purine ribonucleoside biosynthetic process	10	0.725703	1.57911	0.0625	0.445479	0.414034	1588	tags=50%, list=14%, signal=43%	ENSRNOG00000010265/ENSRNOG00000024874/ENSRNOG00000031367/ENSRNOG00000049056/ENSRNOG00000006615
GO:0009404	GO:0009404	toxin metabolic process	17	0.644098	1.55559	0.0625	0.445479	0.414034	101	tags=18%, list=1%, signal=18%	ENSRNOG00000015052/ENSRNOG00000017899/ENSRNOG00000056847
GO:0060856	GO:0060856	establishment of blood-brain barrier	13	-0.655035	-1.4991	0.0623742	0.445479	0.414034	1646	tags=62%, list=15%, signal=53%	ENSRNOG00000066042/ENSRNOG00000046366/ENSRNOG00000046007/ENSRNOG00000006338/ENSRNOG00000007139/ENSRNOG00000014008/ENSRNOG00000063590/ENSRNOG00000021053
GO:0071320	GO:0071320	cellular response to cAMP	48	0.472508	1.41815	0.0629921	0.448402	0.416751	668	tags=17%, list=6%, signal=16%	ENSRNOG00000015052/ENSRNOG00000001414/ENSRNOG00000008831/ENSRNOG00000052795/ENSRNOG00000012123/ENSRNOG00000017601/ENSRNOG00000014652/ENSRNOG00000002146
GO:0032206	GO:0032206	positive regulation of telomere maintenance	63	0.444494	1.40975	0.063197	0.448402	0.416751	2979	tags=43%, list=26%, signal=32%	ENSRNOG00000010027/ENSRNOG00000011039/ENSRNOG00000009642/ENSRNOG00000015622/ENSRNOG00000001849/ENSRNOG00000026403/ENSRNOG00000021317/ENSRNOG00000020793/ENSRNOG00000014160/ENSRNOG00000001592/ENSRNOG00000011553/ENSRNOG00000013195/ENSRNOG00000004487/ENSRNOG00000000923/ENSRNOG00000028461/ENSRNOG00000019090/ENSRNOG00000002912/ENSRNOG00000019986/ENSRNOG00000015630/ENSRNOG00000014483/ENSRNOG00000011632/ENSRNOG00000016105/ENSRNOG00000003545/ENSRNOG00000009506/ENSRNOG00000015280/ENSRNOG00000027513/ENSRNOG00000011175
GO:0007091	GO:0007091	metaphase/anaphase transition of mitotic cell cycle	47	0.471009	1.40787	0.0631164	0.448402	0.416751	1832	tags=30%, list=16%, signal=25%	ENSRNOG00000007906/ENSRNOG00000058539/ENSRNOG00000016965/ENSRNOG00000017251/ENSRNOG00000017259/ENSRNOG00000018815/ENSRNOG00000048682/ENSRNOG00000019936/ENSRNOG00000017729/ENSRNOG00000005904/ENSRNOG00000013727/ENSRNOG00000005376/ENSRNOG00000048660/ENSRNOG00000033658
GO:0021675	GO:0021675	nerve development	42	-0.451353	-1.38837	0.0630081	0.448402	0.416751	2445	tags=45%, list=22%, signal=36%	ENSRNOG00000001227/ENSRNOG00000006689/ENSRNOG00000017003/ENSRNOG00000019957/ENSRNOG00000019400/ENSRNOG00000046366/ENSRNOG00000008332/ENSRNOG00000004964/ENSRNOG00000001720/ENSRNOG00000012721/ENSRNOG00000016163/ENSRNOG00000004839/ENSRNOG00000014530/ENSRNOG00000024952/ENSRNOG00000006052/ENSRNOG00000016818/ENSRNOG00000014361/ENSRNOG00000018369/ENSRNOG00000016037
GO:0008154	GO:0008154	actin polymerization or depolymerization	138	0.379936	1.33197	0.0630631	0.448402	0.416751	1770	tags=22%, list=16%, signal=19%	ENSRNOG00000003537/ENSRNOG00000002139/ENSRNOG00000019430/ENSRNOG00000017427/ENSRNOG00000016920/ENSRNOG00000015603/ENSRNOG00000018991/ENSRNOG00000012820/ENSRNOG00000012852/ENSRNOG00000031760/ENSRNOG00000016023/ENSRNOG00000016346/ENSRNOG00000012237/ENSRNOG00000046874/ENSRNOG00000049361/ENSRNOG00000053306/ENSRNOG00000055314/ENSRNOG00000048915/ENSRNOG00000003206/ENSRNOG00000020660/ENSRNOG00000032436/ENSRNOG00000005924/ENSRNOG00000010532/ENSRNOG00000020904/ENSRNOG00000028498/ENSRNOG00000045892/ENSRNOG00000005434/ENSRNOG00000013538/ENSRNOG00000003975/ENSRNOG00000010643
GO:0006954	GO:0006954	inflammatory response	402	-0.287117	-1.21439	0.0631609	0.448402	0.416751	1977	tags=26%, list=17%, signal=22%	ENSRNOG00000012269/ENSRNOG00000016496/ENSRNOG00000020440/ENSRNOG00000004517/ENSRNOG00000024159/ENSRNOG00000014532/ENSRNOG00000049517/ENSRNOG00000002983/ENSRNOG00000013581/ENSRNOG00000005871/ENSRNOG00000007387/ENSRNOG00000009946/ENSRNOG00000011153/ENSRNOG00000019861/ENSRNOG00000028548/ENSRNOG00000033321/ENSRNOG00000046366/ENSRNOG00000015139/ENSRNOG00000008830/ENSRNOG00000026293/ENSRNOG00000033434/ENSRNOG00000012681/ENSRNOG00000014378/ENSRNOG00000000809/ENSRNOG00000030387/ENSRNOG00000030625/ENSRNOG00000048812/ENSRNOG00000015441/ENSRNOG00000021240/ENSRNOG00000008941/ENSRNOG00000056837/ENSRNOG00000060745/ENSRNOG00000013395/ENSRNOG00000015615/ENSRNOG00000008332/ENSRNOG00000013014/ENSRNOG00000014376/ENSRNOG00000006997/ENSRNOG00000020673/ENSRNOG00000012508/ENSRNOG00000009149/ENSRNOG00000004763/ENSRNOG00000017286/ENSRNOG00000019014/ENSRNOG00000016460/ENSRNOG00000018659/ENSRNOG00000005033/ENSRNOG00000022256/ENSRNOG00000002783/ENSRNOG00000001407/ENSRNOG00000011016/ENSRNOG00000010630/ENSRNOG00000025295/ENSRNOG00000046834/ENSRNOG00000032240/ENSRNOG00000065935/ENSRNOG00000032669/ENSRNOG00000047931/ENSRNOG00000030715/ENSRNOG00000004342/ENSRNOG00000012807/ENSRNOG00000008758/ENSRNOG00000014779/ENSRNOG00000010325/ENSRNOG00000010283/ENSRNOG00000025053/ENSRNOG00000007197/ENSRNOG00000018346/ENSRNOG00000018899/ENSRNOG00000017777/ENSRNOG00000071010/ENSRNOG00000046468/ENSRNOG00000014504/ENSRNOG00000024848/ENSRNOG00000038370/ENSRNOG00000019322/ENSRNOG00000017381/ENSRNOG00000005906/ENSRNOG00000070382/ENSRNOG00000014367/ENSRNOG00000024705/ENSRNOG00000015858/ENSRNOG00000014288/ENSRNOG00000031163/ENSRNOG00000066573/ENSRNOG00000019358/ENSRNOG00000014327/ENSRNOG00000014964/ENSRNOG00000001548/ENSRNOG00000009131/ENSRNOG00000016219/ENSRNOG00000070397/ENSRNOG00000051056/ENSRNOG00000014118/ENSRNOG00000045636/ENSRNOG00000033772/ENSRNOG00000008245/ENSRNOG00000003442/ENSRNOG00000045829/ENSRNOG00000067685/ENSRNOG00000017897/ENSRNOG00000016326/ENSRNOG00000000053
GO:0046189	GO:0046189	phenol-containing compound biosynthetic process	22	0.582474	1.47969	0.0634921	0.449815	0.418064	694	tags=23%, list=6%, signal=21%	ENSRNOG00000010210/ENSRNOG00000054962/ENSRNOG00000021318/ENSRNOG00000011039/ENSRNOG00000058866
GO:0006538	GO:0006538	glutamate catabolic process	4	-0.814504	-1.42807	0.0634921	0.449815	0.418064	59	tags=50%, list=1%, signal=50%	ENSRNOG00000057367/ENSRNOG00000007069
GO:0032253	GO:0032253	dense core granule localization	14	0.650024	1.5493	0.0638723	0.450467	0.41867	265	tags=14%, list=2%, signal=14%	ENSRNOG00000011841/ENSRNOG00000057626
GO:0009163	GO:0009163	nucleoside biosynthetic process	14	0.638435	1.52168	0.0638723	0.450467	0.41867	1588	tags=43%, list=14%, signal=37%	ENSRNOG00000047314/ENSRNOG00000010265/ENSRNOG00000024874/ENSRNOG00000031367/ENSRNOG00000049056/ENSRNOG00000006615
GO:0034404	GO:0034404	nucleobase-containing small molecule biosynthetic process	14	0.638435	1.52168	0.0638723	0.450467	0.41867	1588	tags=43%, list=14%, signal=37%	ENSRNOG00000047314/ENSRNOG00000010265/ENSRNOG00000024874/ENSRNOG00000031367/ENSRNOG00000049056/ENSRNOG00000006615
GO:0072376	GO:0072376	protein activation cascade	14	-0.639079	-1.49513	0.0638723	0.450467	0.41867	1821	tags=64%, list=16%, signal=54%	ENSRNOG00000006228/ENSRNOG00000015139/ENSRNOG00000025074/ENSRNOG00000010630/ENSRNOG00000057855/ENSRNOG00000065935/ENSRNOG00000003566/ENSRNOG00000024848/ENSRNOG00000012613
GO:0032436	GO:0032436	positive regulation of proteasomal ubiquitin-dependent protein catabolic process	64	0.446865	1.41971	0.0636704	0.450467	0.41867	2068	tags=28%, list=18%, signal=23%	ENSRNOG00000006302/ENSRNOG00000018484/ENSRNOG00000032917/ENSRNOG00000004048/ENSRNOG00000016456/ENSRNOG00000015409/ENSRNOG00000011951/ENSRNOG00000018815/ENSRNOG00000003026/ENSRNOG00000028930/ENSRNOG00000002823/ENSRNOG00000034242/ENSRNOG00000018515/ENSRNOG00000007319/ENSRNOG00000006304/ENSRNOG00000019798/ENSRNOG00000052620/ENSRNOG00000007486
GO:0071695	GO:0071695	anatomical structure maturation	147	-0.338604	-1.26833	0.0637298	0.450467	0.41867	1387	tags=22%, list=12%, signal=19%	ENSRNOG00000006997/ENSRNOG00000027839/ENSRNOG00000029980/ENSRNOG00000001720/ENSRNOG00000012721/ENSRNOG00000011720/ENSRNOG00000001314/ENSRNOG00000004903/ENSRNOG00000025074/ENSRNOG00000046834/ENSRNOG00000052062/ENSRNOG00000059857/ENSRNOG00000001704/ENSRNOG00000009284/ENSRNOG00000025423/ENSRNOG00000008986/ENSRNOG00000012807/ENSRNOG00000016818/ENSRNOG00000025164/ENSRNOG00000003439/ENSRNOG00000029510/ENSRNOG00000071010/ENSRNOG00000014361/ENSRNOG00000063216/ENSRNOG00000004067/ENSRNOG00000020557/ENSRNOG00000013683/ENSRNOG00000028036/ENSRNOG00000019745/ENSRNOG00000005573/ENSRNOG00000018059/ENSRNOG00000004294
GO:0034143	GO:0034143	regulation of toll-like receptor 4 signaling pathway	23	0.5897	1.50406	0.064	0.450691	0.418878	377	tags=17%, list=3%, signal=17%	ENSRNOG00000039754/ENSRNOG00000016587/ENSRNOG00000003147/ENSRNOG00000008180
GO:0033088	GO:0033088	negative regulation of immature T cell proliferation in thymus	3	-0.869674	-1.44514	0.0639535	0.450691	0.418878	1301	tags=67%, list=11%, signal=59%	ENSRNOG00000009837/ENSRNOG00000018059
GO:0001709	GO:0001709	cell fate determination	11	-0.689415	-1.53085	0.0640777	0.450899	0.419072	1574	tags=45%, list=14%, signal=39%	ENSRNOG00000023433/ENSRNOG00000019354/ENSRNOG00000001720/ENSRNOG00000003694/ENSRNOG00000004294
GO:1901361	GO:1901361	organic cyclic compound catabolic process	466	0.300037	1.20531	0.0642055	0.45146	0.419593	1735	tags=19%, list=15%, signal=17%	ENSRNOG00000018262/ENSRNOG00000017899/ENSRNOG00000056847/ENSRNOG00000015438/ENSRNOG00000047023/ENSRNOG00000061910/ENSRNOG00000006116/ENSRNOG00000067803/ENSRNOG00000013141/ENSRNOG00000000827/ENSRNOG00000063843/ENSRNOG00000010489/ENSRNOG00000033206/ENSRNOG00000017163/ENSRNOG00000014117/ENSRNOG00000046891/ENSRNOG00000011329/ENSRNOG00000024410/ENSRNOG00000014956/ENSRNOG00000052802/ENSRNOG00000017601/ENSRNOG00000010265/ENSRNOG00000018911/ENSRNOG00000006418/ENSRNOG00000055222/ENSRNOG00000024737/ENSRNOG00000009291/ENSRNOG00000049911/ENSRNOG00000024212/ENSRNOG00000005243/ENSRNOG00000019598/ENSRNOG00000002186/ENSRNOG00000001990/ENSRNOG00000016262/ENSRNOG00000002210/ENSRNOG00000002408/ENSRNOG00000057078/ENSRNOG00000031706/ENSRNOG00000018740/ENSRNOG00000022576/ENSRNOG00000003709/ENSRNOG00000003134/ENSRNOG00000050585/ENSRNOG00000018505/ENSRNOG00000015290/ENSRNOG00000031367/ENSRNOG00000007862/ENSRNOG00000004972/ENSRNOG00000017254/ENSRNOG00000002701/ENSRNOG00000021463/ENSRNOG00000058249/ENSRNOG00000061128/ENSRNOG00000047895/ENSRNOG00000010316/ENSRNOG00000004500/ENSRNOG00000009663/ENSRNOG00000009192/ENSRNOG00000047575/ENSRNOG00000023923/ENSRNOG00000011910/ENSRNOG00000051816/ENSRNOG00000026403/ENSRNOG00000013994/ENSRNOG00000020635/ENSRNOG00000008639/ENSRNOG00000034242/ENSRNOG00000011976/ENSRNOG00000006589/ENSRNOG00000025365/ENSRNOG00000057988/ENSRNOG00000018630/ENSRNOG00000003650/ENSRNOG00000000595/ENSRNOG00000017895/ENSRNOG00000009245/ENSRNOG00000004616/ENSRNOG00000017979/ENSRNOG00000059442/ENSRNOG00000014801/ENSRNOG00000018582/ENSRNOG00000032560/ENSRNOG00000047386/ENSRNOG00000020617/ENSRNOG00000015375/ENSRNOG00000001214/ENSRNOG00000006359/ENSRNOG00000050323/ENSRNOG00000002912/ENSRNOG00000027434
GO:0010717	GO:0010717	regulation of epithelial to mesenchymal transition	65	-0.415872	-1.39139	0.0643777	0.451655	0.419774	1090	tags=18%, list=10%, signal=17%	ENSRNOG00000005033/ENSRNOG00000009284/ENSRNOG00000002093/ENSRNOG00000071010/ENSRNOG00000019322/ENSRNOG00000043059/ENSRNOG00000004141/ENSRNOG00000021966/ENSRNOG00000046482/ENSRNOG00000017897/ENSRNOG00000013213/ENSRNOG00000009867
GO:0002705	GO:0002705	positive regulation of leukocyte mediated immunity	80	0.419248	1.38395	0.0643382	0.451655	0.419774	826	tags=12%, list=7%, signal=12%	ENSRNOG00000040052/ENSRNOG00000030712/ENSRNOG00000033136/ENSRNOG00000029386/ENSRNOG00000000795/ENSRNOG00000011063/ENSRNOG00000051986/ENSRNOG00000002802/ENSRNOG00000042905/ENSRNOG00000032596
GO:0048608	GO:0048608	reproductive structure development	222	-0.30777	-1.22161	0.0643564	0.451655	0.419774	2817	tags=37%, list=25%, signal=29%	ENSRNOG00000020590/ENSRNOG00000026239/ENSRNOG00000003172/ENSRNOG00000020679/ENSRNOG00000056703/ENSRNOG00000008444/ENSRNOG00000016391/ENSRNOG00000020386/ENSRNOG00000005334/ENSRNOG00000060594/ENSRNOG00000014478/ENSRNOG00000015732/ENSRNOG00000005037/ENSRNOG00000053384/ENSRNOG00000058586/ENSRNOG00000013166/ENSRNOG00000005195/ENSRNOG00000060544/ENSRNOG00000007975/ENSRNOG00000000081/ENSRNOG00000002418/ENSRNOG00000006532/ENSRNOG00000055525/ENSRNOG00000003763/ENSRNOG00000009972/ENSRNOG00000058186/ENSRNOG00000006689/ENSRNOG00000010708/ENSRNOG00000029986/ENSRNOG00000020151/ENSRNOG00000003049/ENSRNOG00000014786/ENSRNOG00000006778/ENSRNOG00000005715/ENSRNOG00000009207/ENSRNOG00000007578/ENSRNOG00000015840/ENSRNOG00000004517/ENSRNOG00000066088/ENSRNOG00000009276/ENSRNOG00000023433/ENSRNOG00000033434/ENSRNOG00000007036/ENSRNOG00000012499/ENSRNOG00000010308/ENSRNOG00000002598/ENSRNOG00000006681/ENSRNOG00000019308/ENSRNOG00000008432/ENSRNOG00000019354/ENSRNOG00000020497/ENSRNOG00000016374/ENSRNOG00000006338/ENSRNOG00000046834/ENSRNOG00000001704/ENSRNOG00000009284/ENSRNOG00000012414/ENSRNOG00000023492/ENSRNOG00000004342/ENSRNOG00000043377/ENSRNOG00000005386/ENSRNOG00000018709/ENSRNOG00000067968/ENSRNOG00000018214/ENSRNOG00000038370/ENSRNOG00000019322/ENSRNOG00000063590/ENSRNOG00000070382/ENSRNOG00000010947/ENSRNOG00000015518/ENSRNOG00000019358/ENSRNOG00000001607/ENSRNOG00000016552/ENSRNOG00000023664/ENSRNOG00000017319/ENSRNOG00000057557/ENSRNOG00000056184/ENSRNOG00000016099/ENSRNOG00000017438/ENSRNOG00000014320/ENSRNOG00000018461/ENSRNOG00000028348/ENSRNOG00000020035
GO:0035455	GO:0035455	response to interferon-alpha	18	0.611716	1.50998	0.0646465	0.452188	0.420269	420	tags=17%, list=4%, signal=16%	ENSRNOG00000015052/ENSRNOG00000008048/ENSRNOG00000018233
GO:0051965	GO:0051965	positive regulation of synapse assembly	31	-0.513533	-1.46123	0.0646465	0.452188	0.420269	1429	tags=35%, list=13%, signal=31%	ENSRNOG00000018903/ENSRNOG00000064183/ENSRNOG00000063253/ENSRNOG00000065347/ENSRNOG00000045665/ENSRNOG00000019737/ENSRNOG00000029134/ENSRNOG00000001259/ENSRNOG00000005711/ENSRNOG00000022863/ENSRNOG00000007508
GO:0046627	GO:0046627	negative regulation of insulin receptor signaling pathway	39	0.484218	1.41565	0.0645793	0.452188	0.420269	642	tags=13%, list=6%, signal=12%	ENSRNOG00000012061/ENSRNOG00000011375/ENSRNOG00000063373/ENSRNOG00000016023/ENSRNOG00000016346
GO:0016101	GO:0016101	diterpenoid metabolic process	56	0.453168	1.40406	0.0646388	0.452188	0.420269	662	tags=18%, list=6%, signal=17%	ENSRNOG00000015052/ENSRNOG00000009734/ENSRNOG00000012892/ENSRNOG00000015438/ENSRNOG00000012436/ENSRNOG00000009513/ENSRNOG00000017601/ENSRNOG00000015736/ENSRNOG00000014829/ENSRNOG00000011330
GO:0050820	GO:0050820	positive regulation of coagulation	20	-0.570746	-1.46539	0.0647773	0.452766	0.420806	1633	tags=55%, list=14%, signal=47%	ENSRNOG00000010935/ENSRNOG00000032737/ENSRNOG00000015139/ENSRNOG00000017223/ENSRNOG00000003566/ENSRNOG00000003233/ENSRNOG00000050828/ENSRNOG00000005906/ENSRNOG00000001548/ENSRNOG00000045829/ENSRNOG00000001809
GO:0046037	GO:0046037	GMP metabolic process	20	0.586459	1.46846	0.0649606	0.453709	0.421683	2689	tags=60%, list=24%, signal=46%	ENSRNOG00000010265/ENSRNOG00000002101/ENSRNOG00000002128/ENSRNOG00000031367/ENSRNOG00000020032/ENSRNOG00000015511/ENSRNOG00000018655/ENSRNOG00000031965/ENSRNOG00000051151/ENSRNOG00000028292/ENSRNOG00000020179/ENSRNOG00000020216
GO:0033080	GO:0033080	immature T cell proliferation in thymus	10	-0.695976	-1.51491	0.0651341	0.454244	0.42218	3148	tags=70%, list=28%, signal=51%	ENSRNOG00000016585/ENSRNOG00000009389/ENSRNOG00000013166/ENSRNOG00000016451/ENSRNOG00000009837/ENSRNOG00000036942/ENSRNOG00000018059
GO:0072655	GO:0072655	establishment of protein localization to mitochondrion	111	0.393346	1.35019	0.0650995	0.454244	0.42218	3019	tags=37%, list=27%, signal=27%	ENSRNOG00000013300/ENSRNOG00000005133/ENSRNOG00000006116/ENSRNOG00000015588/ENSRNOG00000046891/ENSRNOG00000004048/ENSRNOG00000018791/ENSRNOG00000011923/ENSRNOG00000009820/ENSRNOG00000012439/ENSRNOG00000001640/ENSRNOG00000055756/ENSRNOG00000022466/ENSRNOG00000002823/ENSRNOG00000020298/ENSRNOG00000064119/ENSRNOG00000001862/ENSRNOG00000000902/ENSRNOG00000008222/ENSRNOG00000037638/ENSRNOG00000008195/ENSRNOG00000010549/ENSRNOG00000014525/ENSRNOG00000022448/ENSRNOG00000016596/ENSRNOG00000026775/ENSRNOG00000042560/ENSRNOG00000015128/ENSRNOG00000059714/ENSRNOG00000009063/ENSRNOG00000019980/ENSRNOG00000012957/ENSRNOG00000013454/ENSRNOG00000011952/ENSRNOG00000023095/ENSRNOG00000004060/ENSRNOG00000018556/ENSRNOG00000012693/ENSRNOG00000022289/ENSRNOG00000000527/ENSRNOG00000013741
GO:0048168	GO:0048168	regulation of neuronal synaptic plasticity	40	0.481873	1.4145	0.0652174	0.454487	0.422406	94	tags=8%, list=1%, signal=7%	ENSRNOG00000015052/ENSRNOG00000003280/ENSRNOG00000018484
GO:0030203	GO:0030203	glycosaminoglycan metabolic process	57	-0.422966	-1.37723	0.0654008	0.455427	0.42328	2856	tags=51%, list=25%, signal=38%	ENSRNOG00000029178/ENSRNOG00000050258/ENSRNOG00000025372/ENSRNOG00000011150/ENSRNOG00000003728/ENSRNOG00000025274/ENSRNOG00000021886/ENSRNOG00000042318/ENSRNOG00000012480/ENSRNOG00000010252/ENSRNOG00000045997/ENSRNOG00000019900/ENSRNOG00000000913/ENSRNOG00000013395/ENSRNOG00000053979/ENSRNOG00000012721/ENSRNOG00000033386/ENSRNOG00000019014/ENSRNOG00000012782/ENSRNOG00000001066/ENSRNOG00000049614/ENSRNOG00000003439/ENSRNOG00000000257/ENSRNOG00000070382/ENSRNOG00000015858/ENSRNOG00000000043/ENSRNOG00000017689/ENSRNOG00000050152/ENSRNOG00000018461
GO:0070202	GO:0070202	regulation of establishment of protein localization to chromosome	11	0.700283	1.55394	0.0657084	0.45631	0.424101	2115	tags=73%, list=19%, signal=59%	ENSRNOG00000009642/ENSRNOG00000021317/ENSRNOG00000014160/ENSRNOG00000001592/ENSRNOG00000000923/ENSRNOG00000019090/ENSRNOG00000015630/ENSRNOG00000011632
GO:0043455	GO:0043455	regulation of secondary metabolic process	8	0.738209	1.52848	0.0658436	0.45631	0.424101	63	tags=12%, list=1%, signal=12%	ENSRNOG00000010210
GO:0048021	GO:0048021	regulation of melanin biosynthetic process	8	0.738209	1.52848	0.0658436	0.45631	0.424101	63	tags=12%, list=1%, signal=12%	ENSRNOG00000010210
GO:1900376	GO:1900376	regulation of secondary metabolite biosynthetic process	8	0.738209	1.52848	0.0658436	0.45631	0.424101	63	tags=12%, list=1%, signal=12%	ENSRNOG00000010210
GO:0042559	GO:0042559	pteridine-containing compound biosynthetic process	14	0.637563	1.5196	0.0658683	0.45631	0.424101	2226	tags=50%, list=20%, signal=40%	ENSRNOG00000047023/ENSRNOG00000019582/ENSRNOG00000011039/ENSRNOG00000015511/ENSRNOG00000015455/ENSRNOG00000005602/ENSRNOG00000028292
GO:0046322	GO:0046322	negative regulation of fatty acid oxidation	14	-0.638361	-1.49345	0.0658683	0.45631	0.424101	1239	tags=36%, list=11%, signal=32%	ENSRNOG00000018114/ENSRNOG00000015385/ENSRNOG00000016573/ENSRNOG00000014008/ENSRNOG00000034191
GO:0050881	GO:0050881	musculoskeletal movement	28	-0.516307	-1.43934	0.0656064	0.45631	0.424101	265	tags=14%, list=2%, signal=14%	ENSRNOG00000020557/ENSRNOG00000003777/ENSRNOG00000019745/ENSRNOG00000004294
GO:0035332	GO:0035332	positive regulation of hippo signaling	5	-0.785983	-1.45776	0.0660194	0.45702	0.42476	1619	tags=60%, list=14%, signal=51%	ENSRNOG00000004146/ENSRNOG00000009276/ENSRNOG00000045649
GO:0006189	GO:0006189	'de novo' IMP biosynthetic process	7	0.751391	1.50504	0.0661157	0.457349	0.425066	2226	tags=86%, list=20%, signal=69%	ENSRNOG00000002101/ENSRNOG00000056398/ENSRNOG00000002128/ENSRNOG00000015511/ENSRNOG00000018655/ENSRNOG00000028292
GO:0044725	GO:0044725	epigenetic programming in the zygotic pronuclei	10	0.720232	1.5672	0.0666667	0.457561	0.425263	7	tags=10%, list=0%, signal=10%	ENSRNOG00000032101
GO:0000492	GO:0000492	box C/D snoRNP assembly	10	0.719615	1.56586	0.0666667	0.457561	0.425263	2510	tags=80%, list=22%, signal=62%	ENSRNOG00000020793/ENSRNOG00000027857/ENSRNOG00000006762/ENSRNOG00000013195/ENSRNOG00000009965/ENSRNOG00000001033/ENSRNOG00000039848/ENSRNOG00000030049
GO:0042182	GO:0042182	ketone catabolic process	12	0.680702	1.56426	0.0669291	0.457561	0.425263	461	tags=17%, list=4%, signal=16%	ENSRNOG00000001701/ENSRNOG00000049911
GO:0009200	GO:0009200	deoxyribonucleoside triphosphate metabolic process	11	0.696581	1.54572	0.0677618	0.457561	0.425263	2008	tags=45%, list=18%, signal=37%	ENSRNOG00000010265/ENSRNOG00000006418/ENSRNOG00000052506/ENSRNOG00000017822/ENSRNOG00000025454
GO:0050847	GO:0050847	progesterone receptor signaling pathway	11	0.694461	1.54102	0.0677618	0.457561	0.425263	1852	tags=55%, list=16%, signal=46%	ENSRNOG00000017342/ENSRNOG00000009495/ENSRNOG00000006816/ENSRNOG00000001849/ENSRNOG00000015734/ENSRNOG00000046799
GO:0048490	GO:0048490	anterograde synaptic vesicle transport	17	0.635144	1.53396	0.0666667	0.457561	0.425263	23	tags=6%, list=0%, signal=6%	ENSRNOG00000011841
GO:0099514	GO:0099514	synaptic vesicle cytoskeletal transport	17	0.635144	1.53396	0.0666667	0.457561	0.425263	23	tags=6%, list=0%, signal=6%	ENSRNOG00000011841
GO:0099517	GO:0099517	synaptic vesicle transport along microtubule	17	0.635144	1.53396	0.0666667	0.457561	0.425263	23	tags=6%, list=0%, signal=6%	ENSRNOG00000011841
GO:0097094	GO:0097094	craniofacial suture morphogenesis	11	-0.68485	-1.52072	0.0679612	0.457561	0.425263	2472	tags=55%, list=22%, signal=43%	ENSRNOG00000002418/ENSRNOG00000004709/ENSRNOG00000004517/ENSRNOG00000016374/ENSRNOG00000010947/ENSRNOG00000009867
GO:0010666	GO:0010666	positive regulation of cardiac muscle cell apoptotic process	18	0.611309	1.50898	0.0666667	0.457561	0.425263	1615	tags=33%, list=14%, signal=29%	ENSRNOG00000061910/ENSRNOG00000016122/ENSRNOG00000017243/ENSRNOG00000034015/ENSRNOG00000051816/ENSRNOG00000016478
GO:0031666	GO:0031666	positive regulation of lipopolysaccharide-mediated signaling pathway	6	0.770712	1.50384	0.0670732	0.457561	0.425263	2311	tags=83%, list=20%, signal=66%	ENSRNOG00000013160/ENSRNOG00000017819/ENSRNOG00000006589/ENSRNOG00000067966/ENSRNOG00000003491
GO:0014820	GO:0014820	tonic smooth muscle contraction	7	-0.740585	-1.498	0.0675676	0.457561	0.425263	1234	tags=57%, list=11%, signal=51%	ENSRNOG00000012721/ENSRNOG00000002215/ENSRNOG00000014361/ENSRNOG00000000257
GO:0036342	GO:0036342	post-anal tail morphogenesis	12	-0.666896	-1.49465	0.0668016	0.457561	0.425263	1020	tags=50%, list=9%, signal=46%	ENSRNOG00000047211/ENSRNOG00000009222/ENSRNOG00000006338/ENSRNOG00000016818/ENSRNOG00000022772/ENSRNOG00000054086
GO:0010713	GO:0010713	negative regulation of collagen metabolic process	14	-0.63412	-1.48353	0.0678643	0.457561	0.425263	875	tags=43%, list=8%, signal=40%	ENSRNOG00000020811/ENSRNOG00000007197/ENSRNOG00000031004/ENSRNOG00000019322/ENSRNOG00000014288/ENSRNOG00000009488
GO:0000466	GO:0000466	maturation of 5.8S rRNA from tricistronic rRNA transcript (SSU-rRNA, 5.8S rRNA, LSU-rRNA)	23	0.57783	1.47379	0.068	0.457561	0.425263	2984	tags=65%, list=26%, signal=48%	ENSRNOG00000021773/ENSRNOG00000017340/ENSRNOG00000009857/ENSRNOG00000009245/ENSRNOG00000004616/ENSRNOG00000011448/ENSRNOG00000010109/ENSRNOG00000060337/ENSRNOG00000004515/ENSRNOG00000014674/ENSRNOG00000016226/ENSRNOG00000051623/ENSRNOG00000020321/ENSRNOG00000014673/ENSRNOG00000002080
GO:0006103	GO:0006103	2-oxoglutarate metabolic process	18	-0.582153	-1.47218	0.0670611	0.457561	0.425263	1568	tags=39%, list=14%, signal=34%	ENSRNOG00000016348/ENSRNOG00000011861/ENSRNOG00000055572/ENSRNOG00000059579/ENSRNOG00000019955/ENSRNOG00000018044/ENSRNOG00000007069
GO:0140354	GO:0140354	lipid import into cell	19	-0.577955	-1.46328	0.0668016	0.457561	0.425263	626	tags=32%, list=6%, signal=30%	ENSRNOG00000014718/ENSRNOG00000005906/ENSRNOG00000015518/ENSRNOG00000010128/ENSRNOG00000019626/ENSRNOG00000045829
GO:0009593	GO:0009593	detection of chemical stimulus	22	-0.554437	-1.45117	0.0662651	0.457561	0.425263	170	tags=32%, list=2%, signal=31%	ENSRNOG00000004405/ENSRNOG00000021355/ENSRNOG00000001333/ENSRNOG00000037167/ENSRNOG00000009708/ENSRNOG00000018606/ENSRNOG00000009867
GO:0045764	GO:0045764	positive regulation of amino acid metabolic process	3	-0.866031	-1.43909	0.0678295	0.457561	0.425263	562	tags=67%, list=5%, signal=63%	ENSRNOG00000001889/ENSRNOG00000007197
GO:0006208	GO:0006208	pyrimidine nucleobase catabolic process	3	-0.865895	-1.43886	0.0678295	0.457561	0.425263	1521	tags=100%, list=13%, signal=87%	ENSRNOG00000017105/ENSRNOG00000004298
GO:0006210	GO:0006210	thymine catabolic process	3	-0.865895	-1.43886	0.0678295	0.457561	0.425263	1521	tags=100%, list=13%, signal=87%	ENSRNOG00000017105/ENSRNOG00000004298
GO:0019859	GO:0019859	thymine metabolic process	3	-0.865895	-1.43886	0.0678295	0.457561	0.425263	1521	tags=100%, list=13%, signal=87%	ENSRNOG00000017105/ENSRNOG00000004298
GO:0097492	GO:0097492	sympathetic neuron axon guidance	3	-0.865497	-1.4382	0.0678295	0.457561	0.425263	1234	tags=100%, list=11%, signal=89%	ENSRNOG00000012721/ENSRNOG00000014361
GO:1902285	GO:1902285	semaphorin-plexin signaling pathway involved in neuron projection guidance	3	-0.865497	-1.4382	0.0678295	0.457561	0.425263	1234	tags=100%, list=11%, signal=89%	ENSRNOG00000012721/ENSRNOG00000014361
GO:1902287	GO:1902287	semaphorin-plexin signaling pathway involved in axon guidance	3	-0.865497	-1.4382	0.0678295	0.457561	0.425263	1234	tags=100%, list=11%, signal=89%	ENSRNOG00000012721/ENSRNOG00000014361
GO:0032915	GO:0032915	positive regulation of transforming growth factor beta2 production	3	-0.865316	-1.4379	0.0678295	0.457561	0.425263	364	tags=67%, list=3%, signal=65%	ENSRNOG00000052469/ENSRNOG00000015982
GO:0008306	GO:0008306	associative learning	59	0.449075	1.41098	0.0674157	0.457561	0.425263	1060	tags=19%, list=9%, signal=17%	ENSRNOG00000014230/ENSRNOG00000010210/ENSRNOG00000030719/ENSRNOG00000012786/ENSRNOG00000016122/ENSRNOG00000007089/ENSRNOG00000019609/ENSRNOG00000068412/ENSRNOG00000021441/ENSRNOG00000025394/ENSRNOG00000050223
GO:0060428	GO:0060428	lung epithelium development	38	-0.471291	-1.4034	0.0674847	0.457561	0.425263	1189	tags=24%, list=11%, signal=21%	ENSRNOG00000004517/ENSRNOG00000006649/ENSRNOG00000023433/ENSRNOG00000016374/ENSRNOG00000016763/ENSRNOG00000024089/ENSRNOG00000009284/ENSRNOG00000016818/ENSRNOG00000004294
GO:0045022	GO:0045022	early endosome to late endosome transport	43	0.471807	1.39858	0.0674603	0.457561	0.425263	1734	tags=33%, list=15%, signal=28%	ENSRNOG00000009495/ENSRNOG00000010421/ENSRNOG00000012237/ENSRNOG00000054890/ENSRNOG00000053306/ENSRNOG00000001849/ENSRNOG00000004951/ENSRNOG00000028930/ENSRNOG00000030118/ENSRNOG00000009953/ENSRNOG00000005923/ENSRNOG00000011956/ENSRNOG00000018524/ENSRNOG00000010176
GO:0009953	GO:0009953	dorsal/ventral pattern formation	44	-0.44745	-1.38288	0.0672098	0.457561	0.425263	1401	tags=20%, list=12%, signal=18%	ENSRNOG00000008332/ENSRNOG00000019354/ENSRNOG00000019509/ENSRNOG00000005033/ENSRNOG00000006338/ENSRNOG00000009284/ENSRNOG00000010890/ENSRNOG00000014361/ENSRNOG00000004294
GO:0006937	GO:0006937	regulation of muscle contraction	73	-0.401772	-1.37873	0.0679406	0.457561	0.425263	2011	tags=34%, list=18%, signal=28%	ENSRNOG00000058111/ENSRNOG00000060087/ENSRNOG00000005905/ENSRNOG00000005917/ENSRNOG00000039969/ENSRNOG00000046366/ENSRNOG00000053410/ENSRNOG00000002636/ENSRNOG00000030445/ENSRNOG00000049780/ENSRNOG00000014170/ENSRNOG00000004823/ENSRNOG00000054902/ENSRNOG00000021079/ENSRNOG00000010325/ENSRNOG00000056836/ENSRNOG00000014361/ENSRNOG00000053728/ENSRNOG00000052873/ENSRNOG00000019451/ENSRNOG00000012307/ENSRNOG00000015036/ENSRNOG00000009131/ENSRNOG00000019745/ENSRNOG00000003442
GO:0002708	GO:0002708	positive regulation of lymphocyte mediated immunity	67	0.428948	1.36783	0.0674157	0.457561	0.425263	826	tags=12%, list=7%, signal=11%	ENSRNOG00000040052/ENSRNOG00000030712/ENSRNOG00000033136/ENSRNOG00000029386/ENSRNOG00000000795/ENSRNOG00000011063/ENSRNOG00000042905/ENSRNOG00000032596
GO:0002274	GO:0002274	myeloid leukocyte activation	121	0.384012	1.34056	0.0678571	0.457561	0.425263	1033	tags=21%, list=9%, signal=19%	ENSRNOG00000001414/ENSRNOG00000007393/ENSRNOG00000015603/ENSRNOG00000017469/ENSRNOG00000014117/ENSRNOG00000004048/ENSRNOG00000032788/ENSRNOG00000014956/ENSRNOG00000002045/ENSRNOG00000008048/ENSRNOG00000021029/ENSRNOG00000008180/ENSRNOG00000016456/ENSRNOG00000010626/ENSRNOG00000009291/ENSRNOG00000009754/ENSRNOG00000051986/ENSRNOG00000024201/ENSRNOG00000013479/ENSRNOG00000016346/ENSRNOG00000008839/ENSRNOG00000018414/ENSRNOG00000012748/ENSRNOG00000008378/ENSRNOG00000000250
GO:0048167	GO:0048167	regulation of synaptic plasticity	130	0.376421	1.32139	0.0673759	0.457561	0.425263	351	tags=8%, list=3%, signal=8%	ENSRNOG00000015052/ENSRNOG00000003280/ENSRNOG00000014230/ENSRNOG00000018484/ENSRNOG00000005133/ENSRNOG00000016122/ENSRNOG00000052795/ENSRNOG00000022421/ENSRNOG00000030269/ENSRNOG00000007089/ENSRNOG00000003147
GO:0006164	GO:0006164	purine nucleotide biosynthetic process	154	0.367973	1.31349	0.067474	0.457561	0.425263	2304	tags=34%, list=20%, signal=27%	ENSRNOG00000018262/ENSRNOG00000056728/ENSRNOG00000010450/ENSRNOG00000019180/ENSRNOG00000052802/ENSRNOG00000010265/ENSRNOG00000009754/ENSRNOG00000012513/ENSRNOG00000060262/ENSRNOG00000002101/ENSRNOG00000024874/ENSRNOG00000056398/ENSRNOG00000020736/ENSRNOG00000003709/ENSRNOG00000052506/ENSRNOG00000002128/ENSRNOG00000031367/ENSRNOG00000007862/ENSRNOG00000021463/ENSRNOG00000004500/ENSRNOG00000009957/ENSRNOG00000002724/ENSRNOG00000020032/ENSRNOG00000013949/ENSRNOG00000053404/ENSRNOG00000034242/ENSRNOG00000015511/ENSRNOG00000025365/ENSRNOG00000017895/ENSRNOG00000049056/ENSRNOG00000007946/ENSRNOG00000018655/ENSRNOG00000045738/ENSRNOG00000001517/ENSRNOG00000031965/ENSRNOG00000010176/ENSRNOG00000016936/ENSRNOG00000005602/ENSRNOG00000004481/ENSRNOG00000051151/ENSRNOG00000022347/ENSRNOG00000011068/ENSRNOG00000005957/ENSRNOG00000002898/ENSRNOG00000031721/ENSRNOG00000009535/ENSRNOG00000028292/ENSRNOG00000008572/ENSRNOG00000021682/ENSRNOG00000039848/ENSRNOG00000019077/ENSRNOG00000045561
GO:0046486	GO:0046486	glycerolipid metabolic process	293	-0.298056	-1.22542	0.0674699	0.457561	0.425263	2001	tags=24%, list=18%, signal=20%	ENSRNOG00000069673/ENSRNOG00000003070/ENSRNOG00000012269/ENSRNOG00000015912/ENSRNOG00000005284/ENSRNOG00000014866/ENSRNOG00000006649/ENSRNOG00000009946/ENSRNOG00000015411/ENSRNOG00000005542/ENSRNOG00000018903/ENSRNOG00000014856/ENSRNOG00000016791/ENSRNOG00000006280/ENSRNOG00000003463/ENSRNOG00000048812/ENSRNOG00000021176/ENSRNOG00000058271/ENSRNOG00000027300/ENSRNOG00000007949/ENSRNOG00000016643/ENSRNOG00000026157/ENSRNOG00000020377/ENSRNOG00000060338/ENSRNOG00000013963/ENSRNOG00000013704/ENSRNOG00000047503/ENSRNOG00000008167/ENSRNOG00000004089/ENSRNOG00000004810/ENSRNOG00000046834/ENSRNOG00000023116/ENSRNOG00000016573/ENSRNOG00000011404/ENSRNOG00000017702/ENSRNOG00000003566/ENSRNOG00000059008/ENSRNOG00000045949/ENSRNOG00000029543/ENSRNOG00000020546/ENSRNOG00000024039/ENSRNOG00000009153/ENSRNOG00000014008/ENSRNOG00000000145/ENSRNOG00000018402/ENSRNOG00000014718/ENSRNOG00000018436/ENSRNOG00000000437/ENSRNOG00000056836/ENSRNOG00000007197/ENSRNOG00000019573/ENSRNOG00000020361/ENSRNOG00000019859/ENSRNOG00000021206/ENSRNOG00000013552/ENSRNOG00000005906/ENSRNOG00000011361/ENSRNOG00000019358/ENSRNOG00000014276/ENSRNOG00000022268/ENSRNOG00000001711/ENSRNOG00000056457/ENSRNOG00000008965/ENSRNOG00000064634/ENSRNOG00000019626/ENSRNOG00000042041/ENSRNOG00000004377/ENSRNOG00000054423/ENSRNOG00000018461/ENSRNOG00000012404
GO:0002683	GO:0002683	negative regulation of immune system process	281	-0.298521	-1.22308	0.0673463	0.457561	0.425263	2485	tags=31%, list=22%, signal=24%	ENSRNOG00000034025/ENSRNOG00000002418/ENSRNOG00000018975/ENSRNOG00000001265/ENSRNOG00000018247/ENSRNOG00000002722/ENSRNOG00000029813/ENSRNOG00000009972/ENSRNOG00000022455/ENSRNOG00000009176/ENSRNOG00000052386/ENSRNOG00000005342/ENSRNOG00000038877/ENSRNOG00000042318/ENSRNOG00000016010/ENSRNOG00000031081/ENSRNOG00000009086/ENSRNOG00000001369/ENSRNOG00000005715/ENSRNOG00000013368/ENSRNOG00000055226/ENSRNOG00000004517/ENSRNOG00000024159/ENSRNOG00000014481/ENSRNOG00000000457/ENSRNOG00000049517/ENSRNOG00000047137/ENSRNOG00000026880/ENSRNOG00000011762/ENSRNOG00000005917/ENSRNOG00000009946/ENSRNOG00000006329/ENSRNOG00000018903/ENSRNOG00000021086/ENSRNOG00000060623/ENSRNOG00000018669/ENSRNOG00000001030/ENSRNOG00000010889/ENSRNOG00000012681/ENSRNOG00000038132/ENSRNOG00000009412/ENSRNOG00000048812/ENSRNOG00000015441/ENSRNOG00000056837/ENSRNOG00000013395/ENSRNOG00000019308/ENSRNOG00000069527/ENSRNOG00000009837/ENSRNOG00000057832/ENSRNOG00000021145/ENSRNOG00000007457/ENSRNOG00000004810/ENSRNOG00000021218/ENSRNOG00000025295/ENSRNOG00000065935/ENSRNOG00000008465/ENSRNOG00000001704/ENSRNOG00000004342/ENSRNOG00000020704/ENSRNOG00000047699/ENSRNOG00000010244/ENSRNOG00000005386/ENSRNOG00000010714/ENSRNOG00000004100/ENSRNOG00000023708/ENSRNOG00000056135/ENSRNOG00000014297/ENSRNOG00000025151/ENSRNOG00000018899/ENSRNOG00000014288/ENSRNOG00000047247/ENSRNOG00000021424/ENSRNOG00000004062/ENSRNOG00000017319/ENSRNOG00000001827/ENSRNOG00000009131/ENSRNOG00000009912/ENSRNOG00000003357/ENSRNOG00000013589/ENSRNOG00000033772/ENSRNOG00000003442/ENSRNOG00000045829/ENSRNOG00000016037/ENSRNOG00000004125/ENSRNOG00000018059/ENSRNOG00000009867
GO:1903131	GO:1903131	mononuclear cell differentiation	260	-0.29823	-1.20695	0.0665025	0.457561	0.425263	2603	tags=29%, list=23%, signal=23%	ENSRNOG00000004006/ENSRNOG00000058586/ENSRNOG00000013166/ENSRNOG00000023546/ENSRNOG00000010959/ENSRNOG00000058646/ENSRNOG00000034025/ENSRNOG00000018835/ENSRNOG00000013321/ENSRNOG00000020950/ENSRNOG00000028353/ENSRNOG00000033235/ENSRNOG00000021147/ENSRNOG00000029813/ENSRNOG00000009972/ENSRNOG00000006689/ENSRNOG00000013647/ENSRNOG00000038877/ENSRNOG00000042318/ENSRNOG00000009086/ENSRNOG00000000767/ENSRNOG00000051499/ENSRNOG00000001325/ENSRNOG00000000465/ENSRNOG00000013368/ENSRNOG00000016451/ENSRNOG00000024159/ENSRNOG00000018903/ENSRNOG00000018669/ENSRNOG00000007106/ENSRNOG00000012343/ENSRNOG00000010358/ENSRNOG00000026293/ENSRNOG00000012681/ENSRNOG00000019935/ENSRNOG00000015441/ENSRNOG00000013395/ENSRNOG00000027839/ENSRNOG00000003472/ENSRNOG00000029980/ENSRNOG00000015133/ENSRNOG00000009837/ENSRNOG00000070119/ENSRNOG00000019737/ENSRNOG00000017181/ENSRNOG00000006264/ENSRNOG00000018659/ENSRNOG00000065264/ENSRNOG00000025296/ENSRNOG00000008465/ENSRNOG00000001704/ENSRNOG00000010488/ENSRNOG00000020811/ENSRNOG00000065643/ENSRNOG00000023708/ENSRNOG00000018709/ENSRNOG00000015562/ENSRNOG00000010283/ENSRNOG00000003439/ENSRNOG00000020836/ENSRNOG00000061607/ENSRNOG00000036942/ENSRNOG00000010947/ENSRNOG00000019422/ENSRNOG00000031163/ENSRNOG00000001216/ENSRNOG00000023664/ENSRNOG00000003972/ENSRNOG00000017319/ENSRNOG00000009131/ENSRNOG00000016219/ENSRNOG00000045636/ENSRNOG00000016037/ENSRNOG00000008095/ENSRNOG00000017897/ENSRNOG00000018059
GO:0007207	GO:0007207	phospholipase C-activating G protein-coupled acetylcholine receptor signaling pathway	7	0.751102	1.50446	0.0681818	0.458456	0.426095	343	tags=29%, list=3%, signal=28%	ENSRNOG00000012061/ENSRNOG00000007136
GO:0050920	GO:0050920	regulation of chemotaxis	107	0.397214	1.36222	0.0683453	0.459226	0.42681	834	tags=18%, list=7%, signal=17%	ENSRNOG00000004033/ENSRNOG00000018237/ENSRNOG00000014371/ENSRNOG00000001414/ENSRNOG00000006631/ENSRNOG00000025691/ENSRNOG00000016587/ENSRNOG00000060464/ENSRNOG00000032788/ENSRNOG00000007089/ENSRNOG00000008180/ENSRNOG00000018233/ENSRNOG00000003350/ENSRNOG00000019598/ENSRNOG00000013679/ENSRNOG00000007062/ENSRNOG00000018414/ENSRNOG00000011416/ENSRNOG00000014981
GO:0006536	GO:0006536	glutamate metabolic process	32	0.538783	1.49179	0.0684294	0.459461	0.427029	240	tags=12%, list=2%, signal=12%	ENSRNOG00000006302/ENSRNOG00000013409/ENSRNOG00000010210/ENSRNOG00000047697
GO:1900119	GO:1900119	positive regulation of execution phase of apoptosis	12	-0.662664	-1.48517	0.0688259	0.460856	0.428326	509	tags=33%, list=4%, signal=32%	ENSRNOG00000003237/ENSRNOG00000018214/ENSRNOG00000009131/ENSRNOG00000008245
GO:0086003	GO:0086003	cardiac muscle cell contraction	35	-0.492273	-1.43694	0.0688259	0.460856	0.428326	785	tags=34%, list=7%, signal=32%	ENSRNOG00000017610/ENSRNOG00000005905/ENSRNOG00000039969/ENSRNOG00000053410/ENSRNOG00000049780/ENSRNOG00000021102/ENSRNOG00000021079/ENSRNOG00000056836/ENSRNOG00000036960/ENSRNOG00000003442/ENSRNOG00000016675/ENSRNOG00000018378
GO:0043409	GO:0043409	negative regulation of MAPK cascade	106	0.395275	1.35335	0.0687161	0.460856	0.428326	1511	tags=17%, list=13%, signal=15%	ENSRNOG00000004033/ENSRNOG00000018237/ENSRNOG00000060401/ENSRNOG00000011921/ENSRNOG00000007002/ENSRNOG00000008180/ENSRNOG00000018207/ENSRNOG00000013946/ENSRNOG00000059402/ENSRNOG00000014137/ENSRNOG00000014061/ENSRNOG00000004500/ENSRNOG00000014316/ENSRNOG00000028930/ENSRNOG00000070996/ENSRNOG00000018524/ENSRNOG00000012939/ENSRNOG00000000902
GO:0009913	GO:0009913	epidermal cell differentiation	97	0.401725	1.34688	0.0688337	0.460856	0.428326	744	tags=13%, list=7%, signal=13%	ENSRNOG00000033153/ENSRNOG00000047218/ENSRNOG00000003287/ENSRNOG00000036697/ENSRNOG00000012886/ENSRNOG00000017469/ENSRNOG00000030269/ENSRNOG00000020878/ENSRNOG00000007443/ENSRNOG00000021046/ENSRNOG00000027520/ENSRNOG00000007000/ENSRNOG00000068412
GO:0044784	GO:0044784	metaphase/anaphase transition of cell cycle	48	0.464575	1.39434	0.0688976	0.460956	0.428418	1832	tags=29%, list=16%, signal=25%	ENSRNOG00000007906/ENSRNOG00000058539/ENSRNOG00000016965/ENSRNOG00000017251/ENSRNOG00000017259/ENSRNOG00000018815/ENSRNOG00000048682/ENSRNOG00000019936/ENSRNOG00000017729/ENSRNOG00000005904/ENSRNOG00000013727/ENSRNOG00000005376/ENSRNOG00000048660/ENSRNOG00000033658
GO:1990089	GO:1990089	response to nerve growth factor	65	0.434812	1.38759	0.0690299	0.461511	0.428934	2250	tags=25%, list=20%, signal=20%	ENSRNOG00000001414/ENSRNOG00000019430/ENSRNOG00000016551/ENSRNOG00000057626/ENSRNOG00000014316/ENSRNOG00000002823/ENSRNOG00000048025/ENSRNOG00000001516/ENSRNOG00000021750/ENSRNOG00000015734/ENSRNOG00000016448/ENSRNOG00000014289/ENSRNOG00000006178/ENSRNOG00000026716/ENSRNOG00000017418/ENSRNOG00000032463
GO:0010927	GO:0010927	cellular component assembly involved in morphogenesis	69	-0.401174	-1.36055	0.0691145	0.461748	0.429154	506	tags=17%, list=4%, signal=17%	ENSRNOG00000003694/ENSRNOG00000008937/ENSRNOG00000012473/ENSRNOG00000014361/ENSRNOG00000014327/ENSRNOG00000005580/ENSRNOG00000012307/ENSRNOG00000018369/ENSRNOG00000009761/ENSRNOG00000003772/ENSRNOG00000018461/ENSRNOG00000018059
GO:1901019	GO:1901019	regulation of calcium ion transmembrane transporter activity	7	-0.736934	-1.49062	0.0694981	0.46365	0.430922	5	tags=57%, list=0%, signal=57%	ENSRNOG00000017051/ENSRNOG00000020425/ENSRNOG00000002956/ENSRNOG00000018378
GO:0042063	GO:0042063	gliogenesis	249	-0.303417	-1.22276	0.0694789	0.46365	0.430922	1653	tags=22%, list=15%, signal=20%	ENSRNOG00000007106/ENSRNOG00000046366/ENSRNOG00000016998/ENSRNOG00000008830/ENSRNOG00000025327/ENSRNOG00000030625/ENSRNOG00000001742/ENSRNOG00000019308/ENSRNOG00000008332/ENSRNOG00000006997/ENSRNOG00000055340/ENSRNOG00000027839/ENSRNOG00000012561/ENSRNOG00000004964/ENSRNOG00000001720/ENSRNOG00000013963/ENSRNOG00000016460/ENSRNOG00000006966/ENSRNOG00000004089/ENSRNOG00000018659/ENSRNOG00000047028/ENSRNOG00000027869/ENSRNOG00000006338/ENSRNOG00000006735/ENSRNOG00000010488/ENSRNOG00000059008/ENSRNOG00000047768/ENSRNOG00000028274/ENSRNOG00000065643/ENSRNOG00000012807/ENSRNOG00000016818/ENSRNOG00000052296/ENSRNOG00000020060/ENSRNOG00000025053/ENSRNOG00000006824/ENSRNOG00000071010/ENSRNOG00000021130/ENSRNOG00000018214/ENSRNOG00000019322/ENSRNOG00000029449/ENSRNOG00000010031/ENSRNOG00000010947/ENSRNOG00000014288/ENSRNOG00000019422/ENSRNOG00000011971/ENSRNOG00000005580/ENSRNOG00000023664/ENSRNOG00000018369/ENSRNOG00000056184/ENSRNOG00000003357/ENSRNOG00000007591/ENSRNOG00000016099/ENSRNOG00000013213/ENSRNOG00000011411/ENSRNOG00000016326/ENSRNOG00000004294
GO:1905071	GO:1905071	tight junction disassembly	3	-0.864834	-1.4371	0.0697674	0.463798	0.43106	1533	tags=100%, list=14%, signal=86%	ENSRNOG00000021130/ENSRNOG00000009867
GO:1905073	GO:1905073	regulation of tight junction disassembly	3	-0.864834	-1.4371	0.0697674	0.463798	0.43106	1533	tags=100%, list=14%, signal=86%	ENSRNOG00000021130/ENSRNOG00000009867
GO:1905075	GO:1905075	positive regulation of tight junction disassembly	3	-0.864834	-1.4371	0.0697674	0.463798	0.43106	1533	tags=100%, list=14%, signal=86%	ENSRNOG00000021130/ENSRNOG00000009867
GO:0008015	GO:0008015	blood circulation	272	-0.300933	-1.22503	0.0695908	0.463798	0.43106	1646	tags=25%, list=15%, signal=22%	ENSRNOG00000046366/ENSRNOG00000053410/ENSRNOG00000003463/ENSRNOG00000023433/ENSRNOG00000002636/ENSRNOG00000004414/ENSRNOG00000010308/ENSRNOG00000030387/ENSRNOG00000050647/ENSRNOG00000048812/ENSRNOG00000056837/ENSRNOG00000049780/ENSRNOG00000013014/ENSRNOG00000006997/ENSRNOG00000004823/ENSRNOG00000054757/ENSRNOG00000029830/ENSRNOG00000012721/ENSRNOG00000002911/ENSRNOG00000013704/ENSRNOG00000017286/ENSRNOG00000025074/ENSRNOG00000024602/ENSRNOG00000019342/ENSRNOG00000010630/ENSRNOG00000057855/ENSRNOG00000065935/ENSRNOG00000012036/ENSRNOG00000004437/ENSRNOG00000004342/ENSRNOG00000054902/ENSRNOG00000045949/ENSRNOG00000058752/ENSRNOG00000042978/ENSRNOG00000007345/ENSRNOG00000014530/ENSRNOG00000021102/ENSRNOG00000021079/ENSRNOG00000003031/ENSRNOG00000010325/ENSRNOG00000058039/ENSRNOG00000003233/ENSRNOG00000056836/ENSRNOG00000018346/ENSRNOG00000021130/ENSRNOG00000014361/ENSRNOG00000024848/ENSRNOG00000000257/ENSRNOG00000053728/ENSRNOG00000005906/ENSRNOG00000024705/ENSRNOG00000014327/ENSRNOG00000036960/ENSRNOG00000019451/ENSRNOG00000012307/ENSRNOG00000004400/ENSRNOG00000015036/ENSRNOG00000009131/ENSRNOG00000017084/ENSRNOG00000008245/ENSRNOG00000003442/ENSRNOG00000011700/ENSRNOG00000011292/ENSRNOG00000018606/ENSRNOG00000016675/ENSRNOG00000017693/ENSRNOG00000016326/ENSRNOG00000000053/ENSRNOG00000018378
GO:0048871	GO:0048871	multicellular organismal-level homeostasis	535	0.293426	1.19579	0.0697674	0.463798	0.43106	557	tags=9%, list=5%, signal=9%	ENSRNOG00000003537/ENSRNOG00000018262/ENSRNOG00000047218/ENSRNOG00000002139/ENSRNOG00000009629/ENSRNOG00000014230/ENSRNOG00000056728/ENSRNOG00000010210/ENSRNOG00000012892/ENSRNOG00000055672/ENSRNOG00000012294/ENSRNOG00000011944/ENSRNOG00000015438/ENSRNOG00000019430/ENSRNOG00000007415/ENSRNOG00000019661/ENSRNOG00000013300/ENSRNOG00000016551/ENSRNOG00000017194/ENSRNOG00000007284/ENSRNOG00000004870/ENSRNOG00000017469/ENSRNOG00000014117/ENSRNOG00000003984/ENSRNOG00000003872/ENSRNOG00000064612/ENSRNOG00000022421/ENSRNOG00000009513/ENSRNOG00000014956/ENSRNOG00000056940/ENSRNOG00000010960/ENSRNOG00000003147/ENSRNOG00000010265/ENSRNOG00000021318/ENSRNOG00000021029/ENSRNOG00000008180/ENSRNOG00000007214/ENSRNOG00000011582/ENSRNOG00000009495/ENSRNOG00000026653/ENSRNOG00000023778/ENSRNOG00000018791/ENSRNOG00000015437/ENSRNOG00000006490/ENSRNOG00000019598/ENSRNOG00000011973/ENSRNOG00000018053/ENSRNOG00000000503
GO:1905953	GO:1905953	negative regulation of lipid localization	45	0.468081	1.39551	0.0700389	0.465132	0.432299	711	tags=18%, list=6%, signal=17%	ENSRNOG00000005420/ENSRNOG00000005250/ENSRNOG00000015438/ENSRNOG00000061910/ENSRNOG00000019180/ENSRNOG00000004912/ENSRNOG00000000503/ENSRNOG00000008839
GO:0006935	GO:0006935	chemotaxis	200	0.346497	1.28311	0.0701169	0.465132	0.432299	855	tags=16%, list=8%, signal=15%	ENSRNOG00000004033/ENSRNOG00000018237/ENSRNOG00000014371/ENSRNOG00000001414/ENSRNOG00000006631/ENSRNOG00000025691/ENSRNOG00000019430/ENSRNOG00000016587/ENSRNOG00000017469/ENSRNOG00000060464/ENSRNOG00000032788/ENSRNOG00000011375/ENSRNOG00000007089/ENSRNOG00000050190/ENSRNOG00000004912/ENSRNOG00000008180/ENSRNOG00000018233/ENSRNOG00000022305/ENSRNOG00000014426/ENSRNOG00000003350/ENSRNOG00000019598/ENSRNOG00000012295/ENSRNOG00000013679/ENSRNOG00000002802/ENSRNOG00000016346/ENSRNOG00000007062/ENSRNOG00000018414/ENSRNOG00000010645/ENSRNOG00000011416/ENSRNOG00000018646/ENSRNOG00000014981/ENSRNOG00000034228
GO:0042330	GO:0042330	taxis	200	0.346497	1.28311	0.0701169	0.465132	0.432299	855	tags=16%, list=8%, signal=15%	ENSRNOG00000004033/ENSRNOG00000018237/ENSRNOG00000014371/ENSRNOG00000001414/ENSRNOG00000006631/ENSRNOG00000025691/ENSRNOG00000019430/ENSRNOG00000016587/ENSRNOG00000017469/ENSRNOG00000060464/ENSRNOG00000032788/ENSRNOG00000011375/ENSRNOG00000007089/ENSRNOG00000050190/ENSRNOG00000004912/ENSRNOG00000008180/ENSRNOG00000018233/ENSRNOG00000022305/ENSRNOG00000014426/ENSRNOG00000003350/ENSRNOG00000019598/ENSRNOG00000012295/ENSRNOG00000013679/ENSRNOG00000002802/ENSRNOG00000016346/ENSRNOG00000007062/ENSRNOG00000018414/ENSRNOG00000010645/ENSRNOG00000011416/ENSRNOG00000018646/ENSRNOG00000014981/ENSRNOG00000034228
GO:0042743	GO:0042743	hydrogen peroxide metabolic process	34	0.512019	1.4478	0.0701754	0.465191	0.432355	634	tags=24%, list=6%, signal=22%	ENSRNOG00000009088/ENSRNOG00000017395/ENSRNOG00000017194/ENSRNOG00000066585/ENSRNOG00000008364/ENSRNOG00000012081/ENSRNOG00000019048/ENSRNOG00000017805
GO:0046654	GO:0046654	tetrahydrofolate biosynthetic process	7	0.749519	1.50129	0.0702479	0.465234	0.432395	2226	tags=86%, list=20%, signal=69%	ENSRNOG00000047023/ENSRNOG00000019582/ENSRNOG00000011039/ENSRNOG00000015511/ENSRNOG00000005602/ENSRNOG00000028292
GO:0072538	GO:0072538	T-helper 17 type immune response	21	-0.562476	-1.44994	0.0702811	0.465234	0.432395	1179	tags=38%, list=10%, signal=34%	ENSRNOG00000011153/ENSRNOG00000017181/ENSRNOG00000015382/ENSRNOG00000020811/ENSRNOG00000020836/ENSRNOG00000019322/ENSRNOG00000031163/ENSRNOG00000009131
GO:0044093	GO:0044093	positive regulation of molecular function	187	-0.326742	-1.26367	0.0704746	0.466186	0.43328	1773	tags=25%, list=16%, signal=22%	ENSRNOG00000042384/ENSRNOG00000023348/ENSRNOG00000013583/ENSRNOG00000011060/ENSRNOG00000028548/ENSRNOG00000007106/ENSRNOG00000019476/ENSRNOG00000017911/ENSRNOG00000016910/ENSRNOG00000021817/ENSRNOG00000032930/ENSRNOG00000015615/ENSRNOG00000001034/ENSRNOG00000004964/ENSRNOG00000011975/ENSRNOG00000016374/ENSRNOG00000017181/ENSRNOG00000016763/ENSRNOG00000049758/ENSRNOG00000032618/ENSRNOG00000062473/ENSRNOG00000006338/ENSRNOG00000002511/ENSRNOG00000027194/ENSRNOG00000020811/ENSRNOG00000005271/ENSRNOG00000011332/ENSRNOG00000017525/ENSRNOG00000056944/ENSRNOG00000014064/ENSRNOG00000008507/ENSRNOG00000018402/ENSRNOG00000016818/ENSRNOG00000051507/ENSRNOG00000014361/ENSRNOG00000003956/ENSRNOG00000029449/ENSRNOG00000006557/ENSRNOG00000014543/ENSRNOG00000004473/ENSRNOG00000005391/ENSRNOG00000003972/ENSRNOG00000017319/ENSRNOG00000032703/ENSRNOG00000002345/ENSRNOG00000018461/ENSRNOG00000016326
GO:0003281	GO:0003281	ventricular septum development	50	-0.437969	-1.37974	0.0705394	0.466286	0.433372	2234	tags=42%, list=20%, signal=34%	ENSRNOG00000005292/ENSRNOG00000002418/ENSRNOG00000010708/ENSRNOG00000042118/ENSRNOG00000009205/ENSRNOG00000001793/ENSRNOG00000007036/ENSRNOG00000022402/ENSRNOG00000014350/ENSRNOG00000001720/ENSRNOG00000016374/ENSRNOG00000003694/ENSRNOG00000005033/ENSRNOG00000006338/ENSRNOG00000002093/ENSRNOG00000065643/ENSRNOG00000024207/ENSRNOG00000019322/ENSRNOG00000015982/ENSRNOG00000034258/ENSRNOG00000056184
GO:0052695	GO:0052695	cellular glucuronidation	10	0.714932	1.55567	0.0708333	0.466333	0.433416	677	tags=70%, list=6%, signal=66%	ENSRNOG00000070682/ENSRNOG00000015603/ENSRNOG00000046540/ENSRNOG00000064466/ENSRNOG00000001980/ENSRNOG00000001990/ENSRNOG00000018740
GO:0035672	GO:0035672	oligopeptide transmembrane transport	12	0.673744	1.54827	0.0708661	0.466333	0.433416	425	tags=42%, list=4%, signal=40%	ENSRNOG00000009629/ENSRNOG00000010210/ENSRNOG00000010064/ENSRNOG00000011598/ENSRNOG00000022305
GO:1901881	GO:1901881	positive regulation of protein depolymerization	12	0.67253	1.54548	0.0708661	0.466333	0.433416	2097	tags=50%, list=19%, signal=41%	ENSRNOG00000002139/ENSRNOG00000020660/ENSRNOG00000005924/ENSRNOG00000028498/ENSRNOG00000045892/ENSRNOG00000014626
GO:1903748	GO:1903748	negative regulation of establishment of protein localization to mitochondrion	9	0.72617	1.54453	0.0709939	0.466333	0.433416	1511	tags=56%, list=13%, signal=48%	ENSRNOG00000005133/ENSRNOG00000015588/ENSRNOG00000004048/ENSRNOG00000020298/ENSRNOG00000000902
GO:0007213	GO:0007213	G protein-coupled acetylcholine receptor signaling pathway	9	0.724453	1.54088	0.0709939	0.466333	0.433416	343	tags=22%, list=3%, signal=22%	ENSRNOG00000012061/ENSRNOG00000007136
GO:0061548	GO:0061548	ganglion development	9	-0.71303	-1.51172	0.0707269	0.466333	0.433416	2	tags=22%, list=0%, signal=22%	ENSRNOG00000047211/ENSRNOG00000004294
GO:0045662	GO:0045662	negative regulation of myoblast differentiation	12	-0.661728	-1.48307	0.0708502	0.466333	0.433416	1310	tags=50%, list=12%, signal=44%	ENSRNOG00000002487/ENSRNOG00000022256/ENSRNOG00000065643/ENSRNOG00000019322/ENSRNOG00000014327/ENSRNOG00000022772
GO:0072676	GO:0072676	lymphocyte migration	48	-0.441807	-1.39512	0.0708502	0.466333	0.433416	1688	tags=27%, list=15%, signal=23%	ENSRNOG00000018778/ENSRNOG00000028548/ENSRNOG00000012681/ENSRNOG00000004414/ENSRNOG00000009412/ENSRNOG00000006997/ENSRNOG00000027839/ENSRNOG00000022256/ENSRNOG00000014548/ENSRNOG00000013683/ENSRNOG00000013589/ENSRNOG00000017897/ENSRNOG00000016326
GO:0035023	GO:0035023	regulation of Rho protein signal transduction	55	-0.429831	-1.38375	0.0709812	0.466333	0.433416	2902	tags=47%, list=26%, signal=35%	ENSRNOG00000052745/ENSRNOG00000047356/ENSRNOG00000004305/ENSRNOG00000003302/ENSRNOG00000001304/ENSRNOG00000060538/ENSRNOG00000010964/ENSRNOG00000018454/ENSRNOG00000027410/ENSRNOG00000014363/ENSRNOG00000020010/ENSRNOG00000033883/ENSRNOG00000017604/ENSRNOG00000016810/ENSRNOG00000060087/ENSRNOG00000020027/ENSRNOG00000001793/ENSRNOG00000004414/ENSRNOG00000047503/ENSRNOG00000028426/ENSRNOG00000029510/ENSRNOG00000015577/ENSRNOG00000000826/ENSRNOG00000026573/ENSRNOG00000003357/ENSRNOG00000018461
GO:0097501	GO:0097501	stress response to metal ion	10	0.714437	1.55459	0.0729167	0.467008	0.434044	1246	tags=50%, list=11%, signal=45%	ENSRNOG00000025764/ENSRNOG00000014956/ENSRNOG00000043098/ENSRNOG00000018697/ENSRNOG00000004749
GO:0046112	GO:0046112	nucleobase biosynthetic process	16	0.642874	1.55212	0.0724346	0.467008	0.434044	1053	tags=44%, list=9%, signal=40%	ENSRNOG00000010265/ENSRNOG00000060262/ENSRNOG00000002101/ENSRNOG00000015063/ENSRNOG00000002128/ENSRNOG00000031367/ENSRNOG00000009963
GO:0046618	GO:0046618	xenobiotic export from cell	10	0.708753	1.54223	0.075	0.467008	0.434044	425	tags=30%, list=4%, signal=29%	ENSRNOG00000032745/ENSRNOG00000046727/ENSRNOG00000022305
GO:0098712	GO:0098712	L-glutamate import across plasma membrane	10	0.708639	1.54198	0.075	0.467008	0.434044	476	tags=20%, list=4%, signal=19%	ENSRNOG00000010210/ENSRNOG00000006818
GO:0035457	GO:0035457	cellular response to interferon-alpha	11	0.6912	1.53378	0.0718686	0.467008	0.434044	1504	tags=36%, list=13%, signal=32%	ENSRNOG00000015052/ENSRNOG00000018233/ENSRNOG00000004500/ENSRNOG00000059442
GO:0150077	GO:0150077	regulation of neuroinflammatory response	13	0.646169	1.5246	0.0712871	0.467008	0.434044	727	tags=38%, list=6%, signal=36%	ENSRNOG00000004048/ENSRNOG00000010626/ENSRNOG00000051986/ENSRNOG00000008839/ENSRNOG00000018414
GO:0060215	GO:0060215	primitive hemopoiesis	8	0.731644	1.51489	0.0720165	0.467008	0.434044	1772	tags=62%, list=16%, signal=53%	ENSRNOG00000019598/ENSRNOG00000013529/ENSRNOG00000043077/ENSRNOG00000008456/ENSRNOG00000037508
GO:0050909	GO:0050909	sensory perception of taste	11	-0.679008	-1.50774	0.0757282	0.467008	0.434044	1063	tags=55%, list=9%, signal=49%	ENSRNOG00000004405/ENSRNOG00000021355/ENSRNOG00000005906/ENSRNOG00000001333/ENSRNOG00000037167/ENSRNOG00000009708
GO:2000767	GO:2000767	positive regulation of cytoplasmic translation	13	0.637707	1.50464	0.0752475	0.467008	0.434044	2300	tags=46%, list=20%, signal=37%	ENSRNOG00000011329/ENSRNOG00000005480/ENSRNOG00000008639/ENSRNOG00000010239/ENSRNOG00000000204/ENSRNOG00000061058
GO:0071394	GO:0071394	cellular response to testosterone stimulus	14	0.630509	1.50279	0.0758483	0.467008	0.434044	1476	tags=43%, list=13%, signal=37%	ENSRNOG00000017601/ENSRNOG00000064466/ENSRNOG00000001990/ENSRNOG00000004500/ENSRNOG00000030118/ENSRNOG00000004616
GO:0086010	GO:0086010	membrane depolarization during action potential	8	-0.721366	-1.50182	0.0717054	0.467008	0.434044	785	tags=25%, list=7%, signal=23%	ENSRNOG00000021102/ENSRNOG00000018378
GO:0048715	GO:0048715	negative regulation of oligodendrocyte differentiation	9	-0.707892	-1.50083	0.0766208	0.467008	0.434044	1253	tags=33%, list=11%, signal=30%	ENSRNOG00000001720/ENSRNOG00000019322/ENSRNOG00000016099
GO:0010832	GO:0010832	negative regulation of myotube differentiation	8	-0.719381	-1.49769	0.0736434	0.467008	0.434044	1209	tags=62%, list=11%, signal=56%	ENSRNOG00000000477/ENSRNOG00000010068/ENSRNOG00000020905/ENSRNOG00000025164/ENSRNOG00000019322
GO:0034982	GO:0034982	mitochondrial protein processing	13	0.633854	1.49555	0.0772277	0.467008	0.434044	3385	tags=69%, list=30%, signal=49%	ENSRNOG00000017965/ENSRNOG00000007214/ENSRNOG00000015150/ENSRNOG00000026775/ENSRNOG00000009535/ENSRNOG00000026994/ENSRNOG00000012693/ENSRNOG00000004829/ENSRNOG00000001151
GO:0010759	GO:0010759	positive regulation of macrophage chemotaxis	11	-0.673272	-1.49501	0.0757282	0.467008	0.434044	1099	tags=36%, list=10%, signal=33%	ENSRNOG00000018659/ENSRNOG00000024705/ENSRNOG00000045829/ENSRNOG00000016326
GO:0019511	GO:0019511	peptidyl-proline hydroxylation	7	0.746199	1.49464	0.0743802	0.467008	0.434044	1379	tags=43%, list=12%, signal=38%	ENSRNOG00000005053/ENSRNOG00000063609/ENSRNOG00000050655
GO:1900086	GO:1900086	positive regulation of peptidyl-tyrosine autophosphorylation	4	0.841889	1.49351	0.0722892	0.467008	0.434044	1715	tags=75%, list=15%, signal=64%	ENSRNOG00000019598/ENSRNOG00000010392/ENSRNOG00000012002
GO:0098883	GO:0098883	synapse pruning	8	-0.716134	-1.49093	0.0775194	0.467008	0.434044	2763	tags=75%, list=24%, signal=57%	ENSRNOG00000012749/ENSRNOG00000012804/ENSRNOG00000008017/ENSRNOG00000046834/ENSRNOG00000012807/ENSRNOG00000013213
GO:0010758	GO:0010758	regulation of macrophage chemotaxis	17	-0.593152	-1.49072	0.0727969	0.467008	0.434044	1354	tags=53%, list=12%, signal=47%	ENSRNOG00000034025/ENSRNOG00000019680/ENSRNOG00000010748/ENSRNOG00000027839/ENSRNOG00000018659/ENSRNOG00000018899/ENSRNOG00000024705/ENSRNOG00000045829/ENSRNOG00000016326
GO:0045835	GO:0045835	negative regulation of meiotic nuclear division	6	0.762675	1.48816	0.0731707	0.467008	0.434044	1170	tags=50%, list=10%, signal=45%	ENSRNOG00000007002/ENSRNOG00000018063/ENSRNOG00000048682
GO:0072283	GO:0072283	metanephric renal vesicle morphogenesis	6	0.762562	1.48794	0.0731707	0.467008	0.434044	439	tags=50%, list=4%, signal=48%	ENSRNOG00000028624/ENSRNOG00000007002/ENSRNOG00000031760
GO:0090166	GO:0090166	Golgi disassembly	6	0.762029	1.4869	0.0731707	0.467008	0.434044	94	tags=17%, list=1%, signal=17%	ENSRNOG00000018484
GO:2000812	GO:2000812	regulation of barbed-end actin filament capping	6	0.761917	1.48668	0.0731707	0.467008	0.434044	41	tags=17%, list=0%, signal=17%	ENSRNOG00000002139
GO:0009397	GO:0009397	folic acid-containing compound catabolic process	4	0.837275	1.48533	0.0742972	0.467008	0.434044	125	tags=25%, list=1%, signal=25%	ENSRNOG00000047023
GO:0042560	GO:0042560	pteridine-containing compound catabolic process	4	0.837275	1.48533	0.0742972	0.467008	0.434044	125	tags=25%, list=1%, signal=25%	ENSRNOG00000047023
GO:0042745	GO:0042745	circadian sleep/wake cycle	13	-0.648803	-1.48484	0.0724346	0.467008	0.434044	1435	tags=46%, list=13%, signal=40%	ENSRNOG00000013395/ENSRNOG00000002911/ENSRNOG00000010325/ENSRNOG00000017777/ENSRNOG00000013408/ENSRNOG00000003442
GO:0061738	GO:0061738	late endosomal microautophagy	4	0.836975	1.4848	0.0742972	0.467008	0.434044	144	tags=25%, list=1%, signal=25%	ENSRNOG00000009920
GO:0002675	GO:0002675	positive regulation of acute inflammatory response	7	-0.733303	-1.48327	0.0772201	0.467008	0.434044	1940	tags=71%, list=17%, signal=59%	ENSRNOG00000024159/ENSRNOG00000015615/ENSRNOG00000046834/ENSRNOG00000010325/ENSRNOG00000017897
GO:0090308	GO:0090308	regulation of DNA methylation-dependent heterochromatin formation	15	-0.621283	-1.48272	0.0744467	0.467008	0.434044	2486	tags=40%, list=22%, signal=31%	ENSRNOG00000014750/ENSRNOG00000008870/ENSRNOG00000015411/ENSRNOG00000015133/ENSRNOG00000011720/ENSRNOG00000036913
GO:0009193	GO:0009193	pyrimidine ribonucleoside diphosphate metabolic process	6	0.759536	1.48203	0.0752033	0.467008	0.434044	621	tags=33%, list=5%, signal=32%	ENSRNOG00000033206/ENSRNOG00000015063
GO:0046048	GO:0046048	UDP metabolic process	6	0.759536	1.48203	0.0752033	0.467008	0.434044	621	tags=33%, list=5%, signal=32%	ENSRNOG00000033206/ENSRNOG00000015063
GO:0006172	GO:0006172	ADP biosynthetic process	4	0.834723	1.4808	0.0742972	0.467008	0.434044	1621	tags=75%, list=14%, signal=64%	ENSRNOG00000052506/ENSRNOG00000049056/ENSRNOG00000045738
GO:0090315	GO:0090315	negative regulation of protein targeting to membrane	5	0.792233	1.47949	0.0718686	0.467008	0.434044	655	tags=20%, list=6%, signal=19%	ENSRNOG00000059402
GO:0018401	GO:0018401	peptidyl-proline hydroxylation to 4-hydroxy-L-proline	5	0.79025	1.47578	0.073922	0.467008	0.434044	1379	tags=60%, list=12%, signal=53%	ENSRNOG00000005053/ENSRNOG00000063609/ENSRNOG00000050655
GO:0031119	GO:0031119	tRNA pseudouridine synthesis	6	0.756329	1.47578	0.0772358	0.467008	0.434044	1593	tags=50%, list=14%, signal=43%	ENSRNOG00000010572/ENSRNOG00000022354/ENSRNOG00000037500
GO:0042092	GO:0042092	type 2 immune response	19	0.591034	1.47191	0.0767717	0.467008	0.434044	1414	tags=37%, list=12%, signal=32%	ENSRNOG00000017469/ENSRNOG00000016456/ENSRNOG00000011063/ENSRNOG00000013479/ENSRNOG00000043416/ENSRNOG00000001843/ENSRNOG00000000595
GO:0009068	GO:0009068	aspartate family amino acid catabolic process	12	-0.656142	-1.47055	0.0769231	0.467008	0.434044	1720	tags=42%, list=15%, signal=35%	ENSRNOG00000020202/ENSRNOG00000011861/ENSRNOG00000011351/ENSRNOG00000008798/ENSRNOG00000039494
GO:0050872	GO:0050872	white fat cell differentiation	14	-0.62673	-1.46624	0.0758483	0.467008	0.434044	1242	tags=36%, list=11%, signal=32%	ENSRNOG00000000967/ENSRNOG00000008622/ENSRNOG00000047699/ENSRNOG00000013552/ENSRNOG00000022268
GO:0060753	GO:0060753	regulation of mast cell chemotaxis	5	0.784361	1.46479	0.0759754	0.467008	0.434044	793	tags=60%, list=7%, signal=56%	ENSRNOG00000019598/ENSRNOG00000007062/ENSRNOG00000011416
GO:0051121	GO:0051121	hepoxilin metabolic process	5	0.783308	1.46282	0.0759754	0.467008	0.434044	777	tags=40%, list=7%, signal=37%	ENSRNOG00000018237/ENSRNOG00000029726
GO:0051122	GO:0051122	hepoxilin biosynthetic process	5	0.783308	1.46282	0.0759754	0.467008	0.434044	777	tags=40%, list=7%, signal=37%	ENSRNOG00000018237/ENSRNOG00000029726
GO:0010996	GO:0010996	response to auditory stimulus	23	0.573068	1.46164	0.072	0.467008	0.434044	545	tags=17%, list=5%, signal=17%	ENSRNOG00000006302/ENSRNOG00000014915/ENSRNOG00000008364/ENSRNOG00000008053
GO:0050829	GO:0050829	defense response to Gram-negative bacterium	23	0.572269	1.45961	0.076	0.467008	0.434044	1188	tags=30%, list=10%, signal=27%	ENSRNOG00000013768/ENSRNOG00000001414/ENSRNOG00000014956/ENSRNOG00000026844/ENSRNOG00000063244/ENSRNOG00000010629/ENSRNOG00000013167
GO:0006007	GO:0006007	glucose catabolic process	23	0.57179	1.45838	0.076	0.467008	0.434044	1437	tags=52%, list=13%, signal=46%	ENSRNOG00000006116/ENSRNOG00000013141/ENSRNOG00000017163/ENSRNOG00000046891/ENSRNOG00000011329/ENSRNOG00000015290/ENSRNOG00000058249/ENSRNOG00000051816/ENSRNOG00000057988/ENSRNOG00000018630/ENSRNOG00000013009/ENSRNOG00000017895
GO:0001867	GO:0001867	complement activation, lectin pathway	6	-0.757591	-1.45288	0.072549	0.467008	0.434044	1531	tags=67%, list=14%, signal=58%	ENSRNOG00000011258/ENSRNOG00000007457/ENSRNOG00000011706/ENSRNOG00000001827
GO:0072092	GO:0072092	ureteric bud invasion	3	0.885588	1.45168	0.0720165	0.467008	0.434044	439	tags=67%, list=4%, signal=64%	ENSRNOG00000028624/ENSRNOG00000031760
GO:0002836	GO:0002836	positive regulation of response to tumor cell	6	-0.756213	-1.45023	0.0745098	0.467008	0.434044	86	tags=50%, list=1%, signal=50%	ENSRNOG00000018730/ENSRNOG00000070559/ENSRNOG00000001809
GO:0002839	GO:0002839	positive regulation of immune response to tumor cell	6	-0.756213	-1.45023	0.0745098	0.467008	0.434044	86	tags=50%, list=1%, signal=50%	ENSRNOG00000018730/ENSRNOG00000070559/ENSRNOG00000001809
GO:0060441	GO:0060441	epithelial tube branching involved in lung morphogenesis	16	-0.594056	-1.44994	0.0772277	0.467008	0.434044	2426	tags=44%, list=21%, signal=34%	ENSRNOG00000016187/ENSRNOG00000019400/ENSRNOG00000025371/ENSRNOG00000006681/ENSRNOG00000016374/ENSRNOG00000009284/ENSRNOG00000014064
GO:0032354	GO:0032354	response to follicle-stimulating hormone	23	0.568066	1.44889	0.076	0.467008	0.434044	330	tags=22%, list=3%, signal=21%	ENSRNOG00000015052/ENSRNOG00000006302/ENSRNOG00000013409/ENSRNOG00000001414/ENSRNOG00000017601
GO:0098976	GO:0098976	excitatory chemical synaptic transmission	3	0.883706	1.44859	0.0740741	0.467008	0.434044	274	tags=33%, list=2%, signal=33%	ENSRNOG00000011375
GO:1904706	GO:1904706	negative regulation of vascular associated smooth muscle cell proliferation	23	0.567766	1.44812	0.076	0.467008	0.434044	711	tags=30%, list=6%, signal=29%	ENSRNOG00000018237/ENSRNOG00000004303/ENSRNOG00000014117/ENSRNOG00000003984/ENSRNOG00000001235/ENSRNOG00000019048/ENSRNOG00000008839
GO:2001198	GO:2001198	regulation of dendritic cell differentiation	6	-0.7551	-1.4481	0.0745098	0.467008	0.434044	2333	tags=67%, list=21%, signal=53%	ENSRNOG00000029813/ENSRNOG00000012681/ENSRNOG00000008465/ENSRNOG00000023708
GO:0002922	GO:0002922	positive regulation of humoral immune response	5	-0.779841	-1.44636	0.0737864	0.467008	0.434044	1130	tags=60%, list=10%, signal=54%	ENSRNOG00000018257/ENSRNOG00000046834/ENSRNOG00000024115
GO:0048934	GO:0048934	peripheral nervous system neuron differentiation	5	-0.779382	-1.44551	0.0737864	0.467008	0.434044	2	tags=40%, list=0%, signal=40%	ENSRNOG00000052665/ENSRNOG00000004294
GO:0048935	GO:0048935	peripheral nervous system neuron development	5	-0.779382	-1.44551	0.0737864	0.467008	0.434044	2	tags=40%, list=0%, signal=40%	ENSRNOG00000052665/ENSRNOG00000004294
GO:0030913	GO:0030913	paranodal junction assembly	3	0.881758	1.4454	0.0740741	0.467008	0.434044	614	tags=67%, list=5%, signal=63%	ENSRNOG00000003338/ENSRNOG00000019556
GO:1990790	GO:1990790	response to glial cell derived neurotrophic factor	3	0.881648	1.44522	0.0740741	0.467008	0.434044	471	tags=33%, list=4%, signal=32%	ENSRNOG00000013825
GO:0003223	GO:0003223	ventricular compact myocardium morphogenesis	6	-0.753421	-1.44488	0.0745098	0.467008	0.434044	2283	tags=67%, list=20%, signal=53%	ENSRNOG00000006689/ENSRNOG00000007036/ENSRNOG00000002093/ENSRNOG00000056184
GO:0006701	GO:0006701	progesterone biosynthetic process	5	-0.779	-1.4448	0.0737864	0.467008	0.434044	1881	tags=60%, list=17%, signal=50%	ENSRNOG00000011413/ENSRNOG00000019422/ENSRNOG00000004473
GO:0006681	GO:0006681	galactosylceramide metabolic process	5	-0.778243	-1.4434	0.0757282	0.467008	0.434044	1651	tags=60%, list=15%, signal=51%	ENSRNOG00000003551/ENSRNOG00000007625/ENSRNOG00000042041
GO:0019374	GO:0019374	galactolipid metabolic process	5	-0.778243	-1.4434	0.0757282	0.467008	0.434044	1651	tags=60%, list=15%, signal=51%	ENSRNOG00000003551/ENSRNOG00000007625/ENSRNOG00000042041
GO:0071711	GO:0071711	basement membrane organization	30	-0.51226	-1.44298	0.0755102	0.467008	0.434044	1712	tags=30%, list=15%, signal=26%	ENSRNOG00000019400/ENSRNOG00000016281/ENSRNOG00000057713/ENSRNOG00000047768/ENSRNOG00000056836/ENSRNOG00000060614/ENSRNOG00000003357/ENSRNOG00000022772/ENSRNOG00000005573
GO:0046950	GO:0046950	cellular ketone body metabolic process	6	-0.752307	-1.44275	0.0745098	0.467008	0.434044	215	tags=67%, list=2%, signal=65%	ENSRNOG00000009422/ENSRNOG00000019189/ENSRNOG00000019626/ENSRNOG00000019120
GO:1903575	GO:1903575	cornified envelope assembly	6	-0.751844	-1.44186	0.0764706	0.467008	0.434044	83	tags=33%, list=1%, signal=33%	ENSRNOG00000015644/ENSRNOG00000016037
GO:0050879	GO:0050879	multicellular organismal movement	30	-0.511505	-1.44085	0.0755102	0.467008	0.434044	265	tags=13%, list=2%, signal=13%	ENSRNOG00000020557/ENSRNOG00000003777/ENSRNOG00000019745/ENSRNOG00000004294
GO:1902214	GO:1902214	regulation of interleukin-4-mediated signaling pathway	3	-0.863723	-1.43525	0.0736434	0.467008	0.434044	319	tags=67%, list=3%, signal=65%	ENSRNOG00000023334/ENSRNOG00000021424
GO:0050922	GO:0050922	negative regulation of chemotaxis	27	0.542235	1.43389	0.0722892	0.467008	0.434044	654	tags=22%, list=6%, signal=21%	ENSRNOG00000004033/ENSRNOG00000018237/ENSRNOG00000006631/ENSRNOG00000060464/ENSRNOG00000013679/ENSRNOG00000007062
GO:1904139	GO:1904139	regulation of microglial cell migration	3	-0.860549	-1.42998	0.0736434	0.467008	0.434044	1099	tags=67%, list=10%, signal=60%	ENSRNOG00000018659/ENSRNOG00000016326
GO:1904141	GO:1904141	positive regulation of microglial cell migration	3	-0.860549	-1.42998	0.0736434	0.467008	0.434044	1099	tags=67%, list=10%, signal=60%	ENSRNOG00000018659/ENSRNOG00000016326
GO:0015793	GO:0015793	glycerol transmembrane transport	3	-0.860537	-1.42996	0.0736434	0.467008	0.434044	1579	tags=67%, list=14%, signal=57%	ENSRNOG00000009686/ENSRNOG00000061883
GO:0002254	GO:0002254	kinin cascade	3	-0.859264	-1.42784	0.0736434	0.467008	0.434044	1596	tags=100%, list=14%, signal=86%	ENSRNOG00000010630/ENSRNOG00000065935
GO:0002353	GO:0002353	plasma kallikrein-kinin cascade	3	-0.859264	-1.42784	0.0736434	0.467008	0.434044	1596	tags=100%, list=14%, signal=86%	ENSRNOG00000010630/ENSRNOG00000065935
GO:0002578	GO:0002578	negative regulation of antigen processing and presentation	3	-0.85827	-1.42619	0.0755814	0.467008	0.434044	94	tags=67%, list=1%, signal=66%	ENSRNOG00000016967/ENSRNOG00000045829
GO:1905457	GO:1905457	negative regulation of lymphoid progenitor cell differentiation	3	-0.857391	-1.42473	0.0775194	0.467008	0.434044	1253	tags=67%, list=11%, signal=59%	ENSRNOG00000001720/ENSRNOG00000019322
GO:0034242	GO:0034242	negative regulation of syncytium formation by plasma membrane fusion	3	-0.857022	-1.42412	0.0775194	0.467008	0.434044	1085	tags=100%, list=10%, signal=90%	ENSRNOG00000022256/ENSRNOG00000012473
GO:0071378	GO:0071378	cellular response to growth hormone stimulus	25	0.552789	1.42225	0.0727273	0.467008	0.434044	546	tags=16%, list=5%, signal=15%	ENSRNOG00000015052/ENSRNOG00000019661/ENSRNOG00000064466/ENSRNOG00000001990
GO:0006682	GO:0006682	galactosylceramide biosynthetic process	3	-0.854402	-1.41976	0.0775194	0.467008	0.434044	1651	tags=100%, list=15%, signal=85%	ENSRNOG00000007625/ENSRNOG00000042041
GO:0019375	GO:0019375	galactolipid biosynthetic process	3	-0.854402	-1.41976	0.0775194	0.467008	0.434044	1651	tags=100%, list=15%, signal=85%	ENSRNOG00000007625/ENSRNOG00000042041
GO:0002524	GO:0002524	hypersensitivity	4	-0.809238	-1.41884	0.0714286	0.467008	0.434044	1940	tags=75%, list=17%, signal=62%	ENSRNOG00000024159/ENSRNOG00000046834/ENSRNOG00000014367
GO:0051938	GO:0051938	L-glutamate import	25	0.5514	1.41868	0.0767677	0.467008	0.434044	1149	tags=20%, list=10%, signal=18%	ENSRNOG00000010210/ENSRNOG00000005248/ENSRNOG00000006818/ENSRNOG00000003709/ENSRNOG00000009957
GO:0072124	GO:0072124	regulation of glomerular mesangial cell proliferation	4	-0.808625	-1.41777	0.0714286	0.467008	0.434044	997	tags=100%, list=9%, signal=91%	ENSRNOG00000012473/ENSRNOG00000020811/ENSRNOG00000019422
GO:0060479	GO:0060479	lung cell differentiation	27	-0.515294	-1.41771	0.0714286	0.467008	0.434044	953	tags=22%, list=8%, signal=20%	ENSRNOG00000004517/ENSRNOG00000006649/ENSRNOG00000023433/ENSRNOG00000024089/ENSRNOG00000009284/ENSRNOG00000004294
GO:0060487	GO:0060487	lung epithelial cell differentiation	27	-0.515294	-1.41771	0.0714286	0.467008	0.434044	953	tags=22%, list=8%, signal=20%	ENSRNOG00000004517/ENSRNOG00000006649/ENSRNOG00000023433/ENSRNOG00000024089/ENSRNOG00000009284/ENSRNOG00000004294
GO:1905806	GO:1905806	regulation of synapse pruning	4	-0.808488	-1.41753	0.0714286	0.467008	0.434044	28	tags=50%, list=0%, signal=50%	ENSRNOG00000008017/ENSRNOG00000013213
GO:0060938	GO:0060938	epicardium-derived cardiac fibroblast cell differentiation	3	-0.852369	-1.41639	0.0775194	0.467008	0.434044	1674	tags=100%, list=15%, signal=85%	ENSRNOG00000002093/ENSRNOG00000014779
GO:0060939	GO:0060939	epicardium-derived cardiac fibroblast cell development	3	-0.852369	-1.41639	0.0775194	0.467008	0.434044	1674	tags=100%, list=15%, signal=85%	ENSRNOG00000002093/ENSRNOG00000014779
GO:1990402	GO:1990402	embryonic liver development	4	-0.805979	-1.41313	0.0734127	0.467008	0.434044	326	tags=75%, list=3%, signal=73%	ENSRNOG00000029986/ENSRNOG00000007262/ENSRNOG00000024577
GO:0019740	GO:0019740	nitrogen utilization	4	-0.803871	-1.40943	0.0753968	0.467008	0.434044	562	tags=75%, list=5%, signal=71%	ENSRNOG00000000903/ENSRNOG00000007197/ENSRNOG00000049560
GO:0141067	GO:0141067	intracellular nitrogen homeostasis	4	-0.803871	-1.40943	0.0753968	0.467008	0.434044	562	tags=75%, list=5%, signal=71%	ENSRNOG00000000903/ENSRNOG00000007197/ENSRNOG00000049560
GO:0032225	GO:0032225	regulation of synaptic transmission, dopaminergic	4	-0.802744	-1.40745	0.077381	0.467008	0.434044	1408	tags=100%, list=12%, signal=88%	ENSRNOG00000019308/ENSRNOG00000015385/ENSRNOG00000000826
GO:0060526	GO:0060526	prostate glandular acinus morphogenesis	4	-0.802683	-1.40735	0.077381	0.467008	0.434044	1947	tags=75%, list=17%, signal=62%	ENSRNOG00000004517/ENSRNOG00000016374/ENSRNOG00000019358
GO:0060527	GO:0060527	prostate epithelial cord arborization involved in prostate glandular acinus morphogenesis	4	-0.802683	-1.40735	0.077381	0.467008	0.434044	1947	tags=75%, list=17%, signal=62%	ENSRNOG00000004517/ENSRNOG00000016374/ENSRNOG00000019358
GO:0097352	GO:0097352	autophagosome maturation	53	0.459738	1.40733	0.0717054	0.467008	0.434044	1494	tags=17%, list=13%, signal=15%	ENSRNOG00000022760/ENSRNOG00000001010/ENSRNOG00000001867/ENSRNOG00000053362/ENSRNOG00000012748/ENSRNOG00000000975/ENSRNOG00000021222/ENSRNOG00000034242/ENSRNOG00000031138
GO:0007032	GO:0007032	endosome organization	54	0.457693	1.40515	0.074856	0.467008	0.434044	1546	tags=20%, list=14%, signal=18%	ENSRNOG00000060949/ENSRNOG00000011944/ENSRNOG00000003147/ENSRNOG00000020016/ENSRNOG00000004319/ENSRNOG00000003924/ENSRNOG00000011302/ENSRNOG00000053306/ENSRNOG00000013149/ENSRNOG00000011956/ENSRNOG00000000697
GO:0016601	GO:0016601	Rac protein signal transduction	39	0.475973	1.39155	0.0763209	0.467008	0.434044	514	tags=10%, list=5%, signal=10%	ENSRNOG00000014371/ENSRNOG00000015285/ENSRNOG00000018207/ENSRNOG00000015425
GO:0010659	GO:0010659	cardiac muscle cell apoptotic process	49	0.459127	1.39063	0.074364	0.467008	0.434044	1616	tags=29%, list=14%, signal=25%	ENSRNOG00000061910/ENSRNOG00000015588/ENSRNOG00000016122/ENSRNOG00000017243/ENSRNOG00000014330/ENSRNOG00000018207/ENSRNOG00000011039/ENSRNOG00000055524/ENSRNOG00000034015/ENSRNOG00000010392/ENSRNOG00000051816/ENSRNOG00000004616/ENSRNOG00000016478/ENSRNOG00000059968
GO:0046928	GO:0046928	regulation of neurotransmitter secretion	49	0.457784	1.38657	0.0763209	0.467008	0.434044	1848	tags=22%, list=16%, signal=19%	ENSRNOG00000012061/ENSRNOG00000017427/ENSRNOG00000004048/ENSRNOG00000010626/ENSRNOG00000001867/ENSRNOG00000003709/ENSRNOG00000001813/ENSRNOG00000004749/ENSRNOG00000007946/ENSRNOG00000048719/ENSRNOG00000013356
GO:2000142	GO:2000142	regulation of DNA-templated transcription initiation	59	0.440987	1.38557	0.076779	0.467008	0.434044	143	tags=3%, list=1%, signal=3%	ENSRNOG00000032101/ENSRNOG00000020552
