## Supplementary File 6 for "Hepatic cellular stress response pathways exhibit species differences in basal and inducible activity" (part 9 of 14)

### Sheet: gseKi_rat (continued)
X	ID	Description	setSize	enrichmentScore	NES	pvalue	p.adjust	qvalue	rank	leading_edge	core_enrichment
GO:0010658	GO:0010658	striated muscle cell apoptotic process	52	0.451348	1.38548	0.0773694	0.467008	0.434044	1616	tags=29%, list=14%, signal=25%	ENSRNOG00000061910/ENSRNOG00000015588/ENSRNOG00000016122/ENSRNOG00000017243/ENSRNOG00000014330/ENSRNOG00000018207/ENSRNOG00000011039/ENSRNOG00000055524/ENSRNOG00000034015/ENSRNOG00000010392/ENSRNOG00000051816/ENSRNOG00000020298/ENSRNOG00000004616/ENSRNOG00000016478/ENSRNOG00000059968
GO:0098927	GO:0098927	vesicle-mediated transport between endosomal compartments	48	0.460604	1.38243	0.0748031	0.467008	0.434044	1734	tags=33%, list=15%, signal=28%	ENSRNOG00000019430/ENSRNOG00000009495/ENSRNOG00000010421/ENSRNOG00000012237/ENSRNOG00000054890/ENSRNOG00000011302/ENSRNOG00000053306/ENSRNOG00000001849/ENSRNOG00000004951/ENSRNOG00000028930/ENSRNOG00000030118/ENSRNOG00000009953/ENSRNOG00000005923/ENSRNOG00000011956/ENSRNOG00000018524/ENSRNOG00000010176
GO:0007422	GO:0007422	peripheral nervous system development	48	-0.437754	-1.38232	0.0748988	0.467008	0.434044	1776	tags=27%, list=16%, signal=23%	ENSRNOG00000008017/ENSRNOG00000019400/ENSRNOG00000007106/ENSRNOG00000046366/ENSRNOG00000055340/ENSRNOG00000012561/ENSRNOG00000004964/ENSRNOG00000047768/ENSRNOG00000001926/ENSRNOG00000005580/ENSRNOG00000018369/ENSRNOG00000011411/ENSRNOG00000004294
GO:0030042	GO:0030042	actin filament depolymerization	42	0.46662	1.38149	0.0745098	0.467008	0.434044	1760	tags=31%, list=16%, signal=26%	ENSRNOG00000003537/ENSRNOG00000002139/ENSRNOG00000018991/ENSRNOG00000012820/ENSRNOG00000012237/ENSRNOG00000048915/ENSRNOG00000020660/ENSRNOG00000032436/ENSRNOG00000005924/ENSRNOG00000028498/ENSRNOG00000045892/ENSRNOG00000005434/ENSRNOG00000013538
GO:0000245	GO:0000245	spliceosomal complex assembly	46	0.460366	1.37693	0.0760234	0.467008	0.434044	4757	tags=72%, list=42%, signal=42%	ENSRNOG00000015588/ENSRNOG00000005263/ENSRNOG00000010601/ENSRNOG00000020897/ENSRNOG00000027332/ENSRNOG00000050323/ENSRNOG00000000841/ENSRNOG00000015914/ENSRNOG00000010587/ENSRNOG00000010930/ENSRNOG00000006380/ENSRNOG00000021637/ENSRNOG00000014076/ENSRNOG00000005218/ENSRNOG00000002835/ENSRNOG00000000511/ENSRNOG00000007629/ENSRNOG00000027761/ENSRNOG00000001996/ENSRNOG00000062375/ENSRNOG00000009960/ENSRNOG00000010379/ENSRNOG00000000493/ENSRNOG00000006888/ENSRNOG00000010021/ENSRNOG00000020488/ENSRNOG00000018067/ENSRNOG00000013516/ENSRNOG00000011498/ENSRNOG00000023605/ENSRNOG00000003822/ENSRNOG00000006001/ENSRNOG00000007992
GO:0014911	GO:0014911	positive regulation of smooth muscle cell migration	43	-0.443835	-1.37237	0.0742972	0.467008	0.434044	2333	tags=40%, list=21%, signal=32%	ENSRNOG00000029813/ENSRNOG00000019283/ENSRNOG00000058111/ENSRNOG00000004517/ENSRNOG00000025327/ENSRNOG00000008332/ENSRNOG00000004823/ENSRNOG00000033316/ENSRNOG00000013963/ENSRNOG00000012036/ENSRNOG00000013925/ENSRNOG00000025053/ENSRNOG00000024848/ENSRNOG00000010031/ENSRNOG00000019422/ENSRNOG00000001607/ENSRNOG00000018461
GO:0045666	GO:0045666	positive regulation of neuron differentiation	52	-0.431351	-1.36972	0.0762887	0.467008	0.434044	2017	tags=40%, list=18%, signal=33%	ENSRNOG00000039994/ENSRNOG00000033568/ENSRNOG00000053384/ENSRNOG00000032254/ENSRNOG00000020601/ENSRNOG00000009972/ENSRNOG00000051499/ENSRNOG00000020027/ENSRNOG00000019776/ENSRNOG00000046366/ENSRNOG00000011789/ENSRNOG00000006997/ENSRNOG00000003694/ENSRNOG00000015669/ENSRNOG00000009284/ENSRNOG00000071010/ENSRNOG00000010625/ENSRNOG00000008965/ENSRNOG00000033143/ENSRNOG00000013589/ENSRNOG00000004294
GO:1990090	GO:1990090	cellular response to nerve growth factor stimulus	64	0.426406	1.35471	0.076779	0.467008	0.434044	2250	tags=23%, list=20%, signal=19%	ENSRNOG00000001414/ENSRNOG00000019430/ENSRNOG00000016551/ENSRNOG00000057626/ENSRNOG00000014316/ENSRNOG00000048025/ENSRNOG00000001516/ENSRNOG00000021750/ENSRNOG00000015734/ENSRNOG00000016448/ENSRNOG00000014289/ENSRNOG00000006178/ENSRNOG00000026716/ENSRNOG00000017418/ENSRNOG00000032463
GO:0003151	GO:0003151	outflow tract morphogenesis	47	-0.431109	-1.35467	0.0727273	0.467008	0.434044	1574	tags=32%, list=14%, signal=28%	ENSRNOG00000023433/ENSRNOG00000026293/ENSRNOG00000001720/ENSRNOG00000012721/ENSRNOG00000016374/ENSRNOG00000006338/ENSRNOG00000002093/ENSRNOG00000014361/ENSRNOG00000019322/ENSRNOG00000024061/ENSRNOG00000015982/ENSRNOG00000020557/ENSRNOG00000056184/ENSRNOG00000022772/ENSRNOG00000045829
GO:0006814	GO:0006814	sodium ion transport	92	0.402704	1.35346	0.0740741	0.467008	0.434044	948	tags=15%, list=8%, signal=14%	ENSRNOG00000026091/ENSRNOG00000032745/ENSRNOG00000008831/ENSRNOG00000011184/ENSRNOG00000009897/ENSRNOG00000042692/ENSRNOG00000019484/ENSRNOG00000011445/ENSRNOG00000002802/ENSRNOG00000002146/ENSRNOG00000046195/ENSRNOG00000003134/ENSRNOG00000001189/ENSRNOG00000004980
GO:0002698	GO:0002698	negative regulation of immune effector process	64	-0.402878	-1.34659	0.0769231	0.467008	0.434044	1665	tags=23%, list=15%, signal=20%	ENSRNOG00000018669/ENSRNOG00000012681/ENSRNOG00000038132/ENSRNOG00000015441/ENSRNOG00000056837/ENSRNOG00000013395/ENSRNOG00000019308/ENSRNOG00000007457/ENSRNOG00000004342/ENSRNOG00000004062/ENSRNOG00000001827/ENSRNOG00000009131/ENSRNOG00000033772/ENSRNOG00000004125/ENSRNOG00000009867
GO:0048839	GO:0048839	inner ear development	103	-0.36409	-1.31738	0.0718954	0.467008	0.434044	1341	tags=22%, list=12%, signal=20%	ENSRNOG00000054331/ENSRNOG00000001720/ENSRNOG00000016374/ENSRNOG00000003694/ENSRNOG00000007654/ENSRNOG00000011566/ENSRNOG00000008986/ENSRNOG00000016306/ENSRNOG00000014297/ENSRNOG00000024952/ENSRNOG00000016818/ENSRNOG00000028108/ENSRNOG00000071010/ENSRNOG00000019322/ENSRNOG00000029449/ENSRNOG00000014259/ENSRNOG00000003972/ENSRNOG00000050869/ENSRNOG00000012428/ENSRNOG00000016037/ENSRNOG00000018461/ENSRNOG00000013213/ENSRNOG00000009867
GO:0009260	GO:0009260	ribonucleotide biosynthetic process	144	0.370082	1.31064	0.0719298	0.467008	0.434044	2304	tags=34%, list=20%, signal=27%	ENSRNOG00000018262/ENSRNOG00000010450/ENSRNOG00000019180/ENSRNOG00000052802/ENSRNOG00000010265/ENSRNOG00000012513/ENSRNOG00000060262/ENSRNOG00000002101/ENSRNOG00000003917/ENSRNOG00000024874/ENSRNOG00000015063/ENSRNOG00000056398/ENSRNOG00000052506/ENSRNOG00000002128/ENSRNOG00000031367/ENSRNOG00000007862/ENSRNOG00000004972/ENSRNOG00000021463/ENSRNOG00000009963/ENSRNOG00000004500/ENSRNOG00000009957/ENSRNOG00000063275/ENSRNOG00000020032/ENSRNOG00000053404/ENSRNOG00000034242/ENSRNOG00000015511/ENSRNOG00000017895/ENSRNOG00000049056/ENSRNOG00000007946/ENSRNOG00000018655/ENSRNOG00000045738/ENSRNOG00000001517/ENSRNOG00000031965/ENSRNOG00000010176/ENSRNOG00000005602/ENSRNOG00000004481/ENSRNOG00000051151/ENSRNOG00000022347/ENSRNOG00000011068/ENSRNOG00000002898/ENSRNOG00000031721/ENSRNOG00000022273/ENSRNOG00000009535/ENSRNOG00000028292/ENSRNOG00000008572/ENSRNOG00000021682/ENSRNOG00000039848/ENSRNOG00000019077/ENSRNOG00000045561
GO:0072522	GO:0072522	purine-containing compound biosynthetic process	159	0.365756	1.30921	0.0730435	0.467008	0.434044	2304	tags=33%, list=20%, signal=27%	ENSRNOG00000018262/ENSRNOG00000056728/ENSRNOG00000010450/ENSRNOG00000019180/ENSRNOG00000052802/ENSRNOG00000010265/ENSRNOG00000009754/ENSRNOG00000012513/ENSRNOG00000060262/ENSRNOG00000002101/ENSRNOG00000024874/ENSRNOG00000056398/ENSRNOG00000020736/ENSRNOG00000003709/ENSRNOG00000052506/ENSRNOG00000002128/ENSRNOG00000031367/ENSRNOG00000007862/ENSRNOG00000021463/ENSRNOG00000004500/ENSRNOG00000009957/ENSRNOG00000002724/ENSRNOG00000020032/ENSRNOG00000013949/ENSRNOG00000053404/ENSRNOG00000034242/ENSRNOG00000015511/ENSRNOG00000025365/ENSRNOG00000017895/ENSRNOG00000049056/ENSRNOG00000007946/ENSRNOG00000018655/ENSRNOG00000006615/ENSRNOG00000045738/ENSRNOG00000001517/ENSRNOG00000031965/ENSRNOG00000010176/ENSRNOG00000016936/ENSRNOG00000005602/ENSRNOG00000004481/ENSRNOG00000051151/ENSRNOG00000022347/ENSRNOG00000011068/ENSRNOG00000005957/ENSRNOG00000002898/ENSRNOG00000031721/ENSRNOG00000009535/ENSRNOG00000028292/ENSRNOG00000008572/ENSRNOG00000021682/ENSRNOG00000039848/ENSRNOG00000019077/ENSRNOG00000045561
GO:0007416	GO:0007416	synapse assembly	98	-0.362838	-1.30321	0.0774059	0.467008	0.434044	1793	tags=28%, list=16%, signal=23%	ENSRNOG00000018903/ENSRNOG00000008017/ENSRNOG00000015148/ENSRNOG00000018778/ENSRNOG00000021231/ENSRNOG00000064183/ENSRNOG00000006997/ENSRNOG00000027839/ENSRNOG00000063253/ENSRNOG00000065347/ENSRNOG00000050206/ENSRNOG00000045665/ENSRNOG00000008869/ENSRNOG00000019737/ENSRNOG00000049641/ENSRNOG00000058842/ENSRNOG00000029134/ENSRNOG00000002061/ENSRNOG00000020839/ENSRNOG00000052296/ENSRNOG00000029510/ENSRNOG00000006403/ENSRNOG00000001259/ENSRNOG00000005711/ENSRNOG00000047247/ENSRNOG00000022863/ENSRNOG00000007508
GO:0099003	GO:0099003	vesicle-mediated transport in synapse	160	0.361135	1.29507	0.0759931	0.467008	0.434044	2317	tags=23%, list=20%, signal=19%	ENSRNOG00000026091/ENSRNOG00000012061/ENSRNOG00000017427/ENSRNOG00000004048/ENSRNOG00000012852/ENSRNOG00000001867/ENSRNOG00000027520/ENSRNOG00000046874/ENSRNOG00000028733/ENSRNOG00000063197/ENSRNOG00000011302/ENSRNOG00000001813/ENSRNOG00000010392/ENSRNOG00000060350/ENSRNOG00000036701/ENSRNOG00000001516/ENSRNOG00000004753/ENSRNOG00000010299/ENSRNOG00000021013/ENSRNOG00000007946/ENSRNOG00000030862/ENSRNOG00000002001/ENSRNOG00000036688/ENSRNOG00000017506/ENSRNOG00000048719/ENSRNOG00000013356/ENSRNOG00000004846/ENSRNOG00000016398/ENSRNOG00000034254/ENSRNOG00000017612/ENSRNOG00000017219/ENSRNOG00000010682/ENSRNOG00000015334/ENSRNOG00000032463/ENSRNOG00000001709/ENSRNOG00000003491/ENSRNOG00000007753
GO:0010565	GO:0010565	regulation of cellular ketone metabolic process	118	-0.348643	-1.27547	0.0731707	0.467008	0.434044	1661	tags=30%, list=15%, signal=26%	ENSRNOG00000020468/ENSRNOG00000003463/ENSRNOG00000008830/ENSRNOG00000020456/ENSRNOG00000003228/ENSRNOG00000001742/ENSRNOG00000010296/ENSRNOG00000006681/ENSRNOG00000007949/ENSRNOG00000008377/ENSRNOG00000015385/ENSRNOG00000003694/ENSRNOG00000047503/ENSRNOG00000024839/ENSRNOG00000016763/ENSRNOG00000046171/ENSRNOG00000016573/ENSRNOG00000006069/ENSRNOG00000014008/ENSRNOG00000003031/ENSRNOG00000018402/ENSRNOG00000018436/ENSRNOG00000056836/ENSRNOG00000050860/ENSRNOG00000007197/ENSRNOG00000071010/ENSRNOG00000053728/ENSRNOG00000019422/ENSRNOG00000004473/ENSRNOG00000034191/ENSRNOG00000009565/ENSRNOG00000004400/ENSRNOG00000006675/ENSRNOG00000007591/ENSRNOG00000009488
GO:0003015	GO:0003015	heart process	126	-0.3448	-1.26794	0.0760369	0.467008	0.434044	2008	tags=27%, list=18%, signal=22%	ENSRNOG00000060087/ENSRNOG00000017610/ENSRNOG00000005905/ENSRNOG00000012410/ENSRNOG00000006649/ENSRNOG00000018903/ENSRNOG00000042929/ENSRNOG00000039969/ENSRNOG00000046366/ENSRNOG00000053410/ENSRNOG00000003463/ENSRNOG00000023433/ENSRNOG00000048812/ENSRNOG00000049780/ENSRNOG00000029830/ENSRNOG00000012721/ENSRNOG00000004437/ENSRNOG00000013925/ENSRNOG00000058752/ENSRNOG00000021102/ENSRNOG00000021079/ENSRNOG00000003031/ENSRNOG00000056836/ENSRNOG00000014361/ENSRNOG00000014327/ENSRNOG00000036960/ENSRNOG00000019451/ENSRNOG00000012307/ENSRNOG00000004400/ENSRNOG00000015036/ENSRNOG00000009131/ENSRNOG00000003442/ENSRNOG00000016675/ENSRNOG00000018378
GO:0009141	GO:0009141	nucleoside triphosphate metabolic process	197	0.342388	1.26525	0.0730897	0.467008	0.434044	1465	tags=20%, list=13%, signal=18%	ENSRNOG00000018262/ENSRNOG00000013300/ENSRNOG00000006116/ENSRNOG00000013141/ENSRNOG00000000827/ENSRNOG00000063843/ENSRNOG00000017163/ENSRNOG00000046891/ENSRNOG00000004048/ENSRNOG00000011329/ENSRNOG00000052802/ENSRNOG00000010265/ENSRNOG00000018911/ENSRNOG00000006418/ENSRNOG00000055222/ENSRNOG00000003917/ENSRNOG00000057078/ENSRNOG00000031706/ENSRNOG00000000938/ENSRNOG00000003134/ENSRNOG00000050585/ENSRNOG00000052506/ENSRNOG00000015290/ENSRNOG00000021463/ENSRNOG00000009963/ENSRNOG00000001813/ENSRNOG00000058249/ENSRNOG00000004500/ENSRNOG00000009957/ENSRNOG00000020032/ENSRNOG00000051816/ENSRNOG00000013994/ENSRNOG00000034242/ENSRNOG00000006589/ENSRNOG00000057988/ENSRNOG00000018630/ENSRNOG00000017822/ENSRNOG00000017895/ENSRNOG00000049056/ENSRNOG00000007946
GO:0016050	GO:0016050	vesicle organization	252	0.328155	1.24302	0.0752508	0.467008	0.434044	1670	tags=14%, list=15%, signal=12%	ENSRNOG00000039754/ENSRNOG00000022760/ENSRNOG00000060949/ENSRNOG00000011944/ENSRNOG00000019430/ENSRNOG00000017469/ENSRNOG00000032788/ENSRNOG00000003147/ENSRNOG00000010626/ENSRNOG00000018697/ENSRNOG00000001867/ENSRNOG00000023226/ENSRNOG00000024201/ENSRNOG00000034071/ENSRNOG00000059947/ENSRNOG00000020016/ENSRNOG00000007462/ENSRNOG00000004319/ENSRNOG00000003924/ENSRNOG00000009652/ENSRNOG00000012748/ENSRNOG00000063197/ENSRNOG00000011302/ENSRNOG00000053306/ENSRNOG00000018673/ENSRNOG00000027880/ENSRNOG00000010362/ENSRNOG00000013149/ENSRNOG00000010299/ENSRNOG00000021013/ENSRNOG00000011956/ENSRNOG00000030862/ENSRNOG00000000697/ENSRNOG00000013972/ENSRNOG00000017506/ENSRNOG00000048719
GO:0006913	GO:0006913	nucleocytoplasmic transport	286	0.318556	1.2241	0.0746269	0.467008	0.434044	2466	tags=29%, list=22%, signal=23%	ENSRNOG00000033153/ENSRNOG00000022189/ENSRNOG00000000827/ENSRNOG00000004048/ENSRNOG00000011375/ENSRNOG00000003147/ENSRNOG00000016456/ENSRNOG00000018233/ENSRNOG00000012081/ENSRNOG00000030109/ENSRNOG00000010989/ENSRNOG00000031789/ENSRNOG00000016346/ENSRNOG00000000938/ENSRNOG00000019638/ENSRNOG00000043416/ENSRNOG00000014945/ENSRNOG00000054890/ENSRNOG00000004980/ENSRNOG00000013529/ENSRNOG00000019553/ENSRNOG00000017254/ENSRNOG00000007665/ENSRNOG00000018345/ENSRNOG00000052343/ENSRNOG00000010852/ENSRNOG00000006816/ENSRNOG00000001849/ENSRNOG00000051711/ENSRNOG00000050233/ENSRNOG00000022466/ENSRNOG00000004373/ENSRNOG00000013445/ENSRNOG00000022229/ENSRNOG00000017383/ENSRNOG00000020660/ENSRNOG00000020298/ENSRNOG00000018564/ENSRNOG00000019834/ENSRNOG00000000595/ENSRNOG00000024365/ENSRNOG00000010427/ENSRNOG00000014969/ENSRNOG00000004616/ENSRNOG00000015217/ENSRNOG00000018704/ENSRNOG00000019525/ENSRNOG00000001884/ENSRNOG00000001456/ENSRNOG00000059968/ENSRNOG00000009310/ENSRNOG00000019758/ENSRNOG00000008456/ENSRNOG00000031312/ENSRNOG00000018945/ENSRNOG00000000841/ENSRNOG00000009266/ENSRNOG00000006304/ENSRNOG00000013574/ENSRNOG00000004700/ENSRNOG00000005577/ENSRNOG00000010409/ENSRNOG00000000104/ENSRNOG00000009290/ENSRNOG00000005390/ENSRNOG00000006913/ENSRNOG00000007418/ENSRNOG00000017919/ENSRNOG00000010137/ENSRNOG00000003673/ENSRNOG00000015459/ENSRNOG00000064019/ENSRNOG00000013411/ENSRNOG00000007701/ENSRNOG00000014999/ENSRNOG00000005290/ENSRNOG00000009882/ENSRNOG00000059714/ENSRNOG00000002247/ENSRNOG00000058898/ENSRNOG00000003407/ENSRNOG00000022702
GO:0051169	GO:0051169	nuclear transport	287	0.317579	1.22048	0.0748752	0.467008	0.434044	2466	tags=29%, list=22%, signal=23%	ENSRNOG00000033153/ENSRNOG00000022189/ENSRNOG00000000827/ENSRNOG00000004048/ENSRNOG00000011375/ENSRNOG00000003147/ENSRNOG00000016456/ENSRNOG00000018233/ENSRNOG00000012081/ENSRNOG00000030109/ENSRNOG00000010989/ENSRNOG00000031789/ENSRNOG00000016346/ENSRNOG00000000938/ENSRNOG00000019638/ENSRNOG00000043416/ENSRNOG00000014945/ENSRNOG00000054890/ENSRNOG00000004980/ENSRNOG00000013529/ENSRNOG00000019553/ENSRNOG00000017254/ENSRNOG00000007665/ENSRNOG00000018345/ENSRNOG00000052343/ENSRNOG00000010852/ENSRNOG00000006816/ENSRNOG00000001849/ENSRNOG00000051711/ENSRNOG00000050233/ENSRNOG00000022466/ENSRNOG00000004373/ENSRNOG00000013445/ENSRNOG00000022229/ENSRNOG00000017383/ENSRNOG00000020660/ENSRNOG00000020298/ENSRNOG00000018564/ENSRNOG00000019834/ENSRNOG00000000595/ENSRNOG00000024365/ENSRNOG00000010427/ENSRNOG00000014969/ENSRNOG00000004616/ENSRNOG00000015217/ENSRNOG00000018704/ENSRNOG00000019525/ENSRNOG00000001884/ENSRNOG00000001456/ENSRNOG00000059968/ENSRNOG00000009310/ENSRNOG00000019758/ENSRNOG00000008456/ENSRNOG00000031312/ENSRNOG00000018945/ENSRNOG00000000841/ENSRNOG00000009266/ENSRNOG00000006304/ENSRNOG00000013574/ENSRNOG00000004700/ENSRNOG00000005577/ENSRNOG00000010409/ENSRNOG00000000104/ENSRNOG00000009290/ENSRNOG00000005390/ENSRNOG00000006913/ENSRNOG00000007418/ENSRNOG00000017919/ENSRNOG00000010137/ENSRNOG00000003673/ENSRNOG00000015459/ENSRNOG00000064019/ENSRNOG00000013411/ENSRNOG00000007701/ENSRNOG00000014999/ENSRNOG00000005290/ENSRNOG00000009882/ENSRNOG00000059714/ENSRNOG00000002247/ENSRNOG00000058898/ENSRNOG00000003407/ENSRNOG00000022702
GO:0001666	GO:0001666	response to hypoxia	319	0.313412	1.21924	0.0723684	0.467008	0.434044	1501	tags=23%, list=13%, signal=20%	ENSRNOG00000012061/ENSRNOG00000027030/ENSRNOG00000001414/ENSRNOG00000007393/ENSRNOG00000018484/ENSRNOG00000004303/ENSRNOG00000005053/ENSRNOG00000061910/ENSRNOG00000006116/ENSRNOG00000015588/ENSRNOG00000015603/ENSRNOG00000007284/ENSRNOG00000014117/ENSRNOG00000010153/ENSRNOG00000046891/ENSRNOG00000002255/ENSRNOG00000007827/ENSRNOG00000011329/ENSRNOG00000011375/ENSRNOG00000050190/ENSRNOG00000056940/ENSRNOG00000008364/ENSRNOG00000052802/ENSRNOG00000063373/ENSRNOG00000017243/ENSRNOG00000010265/ENSRNOG00000021318/ENSRNOG00000006462/ENSRNOG00000063609/ENSRNOG00000007002/ENSRNOG00000009495/ENSRNOG00000014330/ENSRNOG00000016166/ENSRNOG00000019598/ENSRNOG00000011973/ENSRNOG00000009754/ENSRNOG00000012513/ENSRNOG00000000503/ENSRNOG00000020729/ENSRNOG00000019048/ENSRNOG00000016346/ENSRNOG00000057078/ENSRNOG00000008839/ENSRNOG00000018414/ENSRNOG00000068412/ENSRNOG00000011923/ENSRNOG00000009820/ENSRNOG00000011416/ENSRNOG00000019638/ENSRNOG00000058539/ENSRNOG00000056596/ENSRNOG00000016758/ENSRNOG00000034015/ENSRNOG00000021463/ENSRNOG00000001813/ENSRNOG00000058249/ENSRNOG00000017259/ENSRNOG00000004500/ENSRNOG00000015423/ENSRNOG00000029528/ENSRNOG00000051816/ENSRNOG00000004287/ENSRNOG00000014613/ENSRNOG00000019428/ENSRNOG00000006589/ENSRNOG00000013009/ENSRNOG00000017895/ENSRNOG00000019752/ENSRNOG00000008012/ENSRNOG00000070930/ENSRNOG00000007946/ENSRNOG00000004616/ENSRNOG00000018655
GO:0043161	GO:0043161	proteasome-mediated ubiquitin-dependent protein catabolic process	322	0.312976	1.21658	0.0726073	0.467008	0.434044	2550	tags=25%, list=23%, signal=20%	ENSRNOG00000006302/ENSRNOG00000014230/ENSRNOG00000018484/ENSRNOG00000032917/ENSRNOG00000004048/ENSRNOG00000016456/ENSRNOG00000003338/ENSRNOG00000017212/ENSRNOG00000001235/ENSRNOG00000015271/ENSRNOG00000060530/ENSRNOG00000012168/ENSRNOG00000057186/ENSRNOG00000013386/ENSRNOG00000018363/ENSRNOG00000019666/ENSRNOG00000015409/ENSRNOG00000002175/ENSRNOG00000014981/ENSRNOG00000015622/ENSRNOG00000014097/ENSRNOG00000011951/ENSRNOG00000008604/ENSRNOG00000052730/ENSRNOG00000016137/ENSRNOG00000016965/ENSRNOG00000019868/ENSRNOG00000061129/ENSRNOG00000027088/ENSRNOG00000018815/ENSRNOG00000015242/ENSRNOG00000049920/ENSRNOG00000017730/ENSRNOG00000008214/ENSRNOG00000011745/ENSRNOG00000003026/ENSRNOG00000013493/ENSRNOG00000028930/ENSRNOG00000002823/ENSRNOG00000056853/ENSRNOG00000034242/ENSRNOG00000019834/ENSRNOG00000004602/ENSRNOG00000010038/ENSRNOG00000005904/ENSRNOG00000007114/ENSRNOG00000018515/ENSRNOG00000007851/ENSRNOG00000015734/ENSRNOG00000004425/ENSRNOG00000005828/ENSRNOG00000007319/ENSRNOG00000006304/ENSRNOG00000005577/ENSRNOG00000001172/ENSRNOG00000002516/ENSRNOG00000019798/ENSRNOG00000052620/ENSRNOG00000007486/ENSRNOG00000019353/ENSRNOG00000003951/ENSRNOG00000019551/ENSRNOG00000001719/ENSRNOG00000018994/ENSRNOG00000039848/ENSRNOG00000012812/ENSRNOG00000015347/ENSRNOG00000007753/ENSRNOG00000004474/ENSRNOG00000004711/ENSRNOG00000014623/ENSRNOG00000011732/ENSRNOG00000003117/ENSRNOG00000021042/ENSRNOG00000022702/ENSRNOG00000003661/ENSRNOG00000015816/ENSRNOG00000011414/ENSRNOG00000022664/ENSRNOG00000058914/ENSRNOG00000014448/ENSRNOG00000003545
GO:0060537	GO:0060537	muscle tissue development	287	-0.296553	-1.2099	0.0761102	0.467008	0.434044	1668	tags=21%, list=15%, signal=19%	ENSRNOG00000013391/ENSRNOG00000046366/ENSRNOG00000009276/ENSRNOG00000003268/ENSRNOG00000011789/ENSRNOG00000023433/ENSRNOG00000007036/ENSRNOG00000010308/ENSRNOG00000048812/ENSRNOG00000003300/ENSRNOG00000019308/ENSRNOG00000008332/ENSRNOG00000019354/ENSRNOG00000055340/ENSRNOG00000004964/ENSRNOG00000066277/ENSRNOG00000057713/ENSRNOG00000012721/ENSRNOG00000023208/ENSRNOG00000015078/ENSRNOG00000016374/ENSRNOG00000003694/ENSRNOG00000005033/ENSRNOG00000008937/ENSRNOG00000006338/ENSRNOG00000010830/ENSRNOG00000012473/ENSRNOG00000007905/ENSRNOG00000020905/ENSRNOG00000002215/ENSRNOG00000013925/ENSRNOG00000043377/ENSRNOG00000058752/ENSRNOG00000002093/ENSRNOG00000018960/ENSRNOG00000056135/ENSRNOG00000009341/ENSRNOG00000056836/ENSRNOG00000071010/ENSRNOG00000014361/ENSRNOG00000019322/ENSRNOG00000053728/ENSRNOG00000007822/ENSRNOG00000019422/ENSRNOG00000015518/ENSRNOG00000024061/ENSRNOG00000000826/ENSRNOG00000014327/ENSRNOG00000004473/ENSRNOG00000034258/ENSRNOG00000020557/ENSRNOG00000012307/ENSRNOG00000018598/ENSRNOG00000013683/ENSRNOG00000056184/ENSRNOG00000003357/ENSRNOG00000022772/ENSRNOG00000019745/ENSRNOG00000003772/ENSRNOG00000018461/ENSRNOG00000018059
GO:0003013	GO:0003013	circulatory system process	295	-0.294211	-1.2093	0.0726392	0.467008	0.434044	1682	tags=26%, list=15%, signal=23%	ENSRNOG00000039969/ENSRNOG00000002832/ENSRNOG00000046366/ENSRNOG00000053410/ENSRNOG00000003463/ENSRNOG00000023433/ENSRNOG00000057628/ENSRNOG00000002636/ENSRNOG00000004414/ENSRNOG00000010308/ENSRNOG00000030387/ENSRNOG00000050647/ENSRNOG00000048812/ENSRNOG00000056837/ENSRNOG00000049780/ENSRNOG00000013014/ENSRNOG00000008432/ENSRNOG00000006997/ENSRNOG00000004823/ENSRNOG00000054757/ENSRNOG00000029830/ENSRNOG00000012721/ENSRNOG00000002911/ENSRNOG00000013704/ENSRNOG00000017286/ENSRNOG00000025074/ENSRNOG00000024602/ENSRNOG00000019342/ENSRNOG00000010630/ENSRNOG00000057855/ENSRNOG00000065935/ENSRNOG00000012036/ENSRNOG00000004437/ENSRNOG00000004342/ENSRNOG00000013925/ENSRNOG00000054902/ENSRNOG00000045949/ENSRNOG00000058752/ENSRNOG00000042978/ENSRNOG00000007345/ENSRNOG00000014530/ENSRNOG00000021102/ENSRNOG00000021079/ENSRNOG00000014008/ENSRNOG00000003031/ENSRNOG00000010325/ENSRNOG00000058039/ENSRNOG00000003233/ENSRNOG00000056836/ENSRNOG00000025053/ENSRNOG00000018346/ENSRNOG00000021130/ENSRNOG00000014361/ENSRNOG00000024848/ENSRNOG00000000257/ENSRNOG00000053728/ENSRNOG00000005906/ENSRNOG00000024705/ENSRNOG00000014327/ENSRNOG00000036960/ENSRNOG00000019451/ENSRNOG00000012307/ENSRNOG00000004400/ENSRNOG00000015036/ENSRNOG00000009131/ENSRNOG00000017084/ENSRNOG00000008245/ENSRNOG00000003442/ENSRNOG00000011700/ENSRNOG00000011292/ENSRNOG00000018606/ENSRNOG00000016675/ENSRNOG00000017693/ENSRNOG00000016326/ENSRNOG00000000053/ENSRNOG00000018378
GO:0005975	GO:0005975	carbohydrate metabolic process	392	0.304621	1.20745	0.0767974	0.467008	0.434044	1437	tags=20%, list=13%, signal=18%	ENSRNOG00000006302/ENSRNOG00000022760/ENSRNOG00000056728/ENSRNOG00000002643/ENSRNOG00000001861/ENSRNOG00000061910/ENSRNOG00000006116/ENSRNOG00000013141/ENSRNOG00000016117/ENSRNOG00000000827/ENSRNOG00000063843/ENSRNOG00000015603/ENSRNOG00000017163/ENSRNOG00000008079/ENSRNOG00000046891/ENSRNOG00000011329/ENSRNOG00000057626/ENSRNOG00000032788/ENSRNOG00000002218/ENSRNOG00000009513/ENSRNOG00000052802/ENSRNOG00000018367/ENSRNOG00000009889/ENSRNOG00000018911/ENSRNOG00000020614/ENSRNOG00000007214/ENSRNOG00000009495/ENSRNOG00000055222/ENSRNOG00000051232/ENSRNOG00000019609/ENSRNOG00000047656/ENSRNOG00000012513/ENSRNOG00000002834/ENSRNOG00000017291/ENSRNOG00000017079/ENSRNOG00000063103/ENSRNOG00000003063/ENSRNOG00000017878/ENSRNOG00000057078/ENSRNOG00000031706/ENSRNOG00000018740/ENSRNOG00000064601/ENSRNOG00000069697/ENSRNOG00000012055/ENSRNOG00000024101/ENSRNOG00000003134/ENSRNOG00000036692/ENSRNOG00000050585/ENSRNOG00000001189/ENSRNOG00000015290/ENSRNOG00000018494/ENSRNOG00000008283/ENSRNOG00000018106/ENSRNOG00000023086/ENSRNOG00000026178/ENSRNOG00000009289/ENSRNOG00000016962/ENSRNOG00000021463/ENSRNOG00000058249/ENSRNOG00000058780/ENSRNOG00000038085/ENSRNOG00000004500/ENSRNOG00000002642/ENSRNOG00000015895/ENSRNOG00000009957/ENSRNOG00000015020/ENSRNOG00000025930/ENSRNOG00000013949/ENSRNOG00000051816/ENSRNOG00000013994/ENSRNOG00000005358/ENSRNOG00000002177/ENSRNOG00000007583/ENSRNOG00000006589/ENSRNOG00000057988/ENSRNOG00000018630/ENSRNOG00000013009/ENSRNOG00000017895
GO:0010720	GO:0010720	positive regulation of cell development	307	-0.287982	-1.18576	0.0742574	0.467008	0.434044	1657	tags=21%, list=15%, signal=19%	ENSRNOG00000028548/ENSRNOG00000003742/ENSRNOG00000053410/ENSRNOG00000016998/ENSRNOG00000011789/ENSRNOG00000026293/ENSRNOG00000012681/ENSRNOG00000004414/ENSRNOG00000007234/ENSRNOG00000030625/ENSRNOG00000014486/ENSRNOG00000015441/ENSRNOG00000001742/ENSRNOG00000019308/ENSRNOG00000015615/ENSRNOG00000008332/ENSRNOG00000014376/ENSRNOG00000014170/ENSRNOG00000003472/ENSRNOG00000029980/ENSRNOG00000045665/ENSRNOG00000001720/ENSRNOG00000013963/ENSRNOG00000017181/ENSRNOG00000004089/ENSRNOG00000018659/ENSRNOG00000065264/ENSRNOG00000001706/ENSRNOG00000001704/ENSRNOG00000025423/ENSRNOG00000019110/ENSRNOG00000010488/ENSRNOG00000007426/ENSRNOG00000007324/ENSRNOG00000005386/ENSRNOG00000004100/ENSRNOG00000028274/ENSRNOG00000065643/ENSRNOG00000003546/ENSRNOG00000020698/ENSRNOG00000003439/ENSRNOG00000052296/ENSRNOG00000025053/ENSRNOG00000029510/ENSRNOG00000071010/ENSRNOG00000019322/ENSRNOG00000063590/ENSRNOG00000011815/ENSRNOG00000001259/ENSRNOG00000005711/ENSRNOG00000014548/ENSRNOG00000010947/ENSRNOG00000014288/ENSRNOG00000031163/ENSRNOG00000064204/ENSRNOG00000056184/ENSRNOG00000016219/ENSRNOG00000013589/ENSRNOG00000019745/ENSRNOG00000006118/ENSRNOG00000016099/ENSRNOG00000017897/ENSRNOG00000018059/ENSRNOG00000013213/ENSRNOG00000016326/ENSRNOG00000004294
GO:0008284	GO:0008284	positive regulation of cell population proliferation	544	-0.265475	-1.15044	0.0767123	0.467008	0.434044	2018	tags=23%, list=18%, signal=20%	ENSRNOG00000032446/ENSRNOG00000051499/ENSRNOG00000019333/ENSRNOG00000058111/ENSRNOG00000016451/ENSRNOG00000055082/ENSRNOG00000055226/ENSRNOG00000009000/ENSRNOG00000002075/ENSRNOG00000006469/ENSRNOG00000027938/ENSRNOG00000004517/ENSRNOG00000000521/ENSRNOG00000049517/ENSRNOG00000006649/ENSRNOG00000006329/ENSRNOG00000018903/ENSRNOG00000012799/ENSRNOG00000018765/ENSRNOG00000061499/ENSRNOG00000018669/ENSRNOG00000046366/ENSRNOG00000001030/ENSRNOG00000016998/ENSRNOG00000011789/ENSRNOG00000023433/ENSRNOG00000025327/ENSRNOG00000026293/ENSRNOG00000012175/ENSRNOG00000012681/ENSRNOG00000007036/ENSRNOG00000020533/ENSRNOG00000012499/ENSRNOG00000002728/ENSRNOG00000030625/ENSRNOG00000061424/ENSRNOG00000008941/ENSRNOG00000037134/ENSRNOG00000019308/ENSRNOG00000008332/ENSRNOG00000013014/ENSRNOG00000016957/ENSRNOG00000020673/ENSRNOG00000014350/ENSRNOG00000027839/ENSRNOG00000053979/ENSRNOG00000050206/ENSRNOG00000004964/ENSRNOG00000057713/ENSRNOG00000001720/ENSRNOG00000012721/ENSRNOG00000070119/ENSRNOG00000013963/ENSRNOG00000016374/ENSRNOG00000001229/ENSRNOG00000003694/ENSRNOG00000016460/ENSRNOG00000016763/ENSRNOG00000004089/ENSRNOG00000018659/ENSRNOG00000029078/ENSRNOG00000007104/ENSRNOG00000022256/ENSRNOG00000046171/ENSRNOG00000012864/ENSRNOG00000006338/ENSRNOG00000012473/ENSRNOG00000065935/ENSRNOG00000024089/ENSRNOG00000020905/ENSRNOG00000007920/ENSRNOG00000019110/ENSRNOG00000055093/ENSRNOG00000002511/ENSRNOG00000010488/ENSRNOG00000020811/ENSRNOG00000005386/ENSRNOG00000002093/ENSRNOG00000017525/ENSRNOG00000065643/ENSRNOG00000018960/ENSRNOG00000014064/ENSRNOG00000010283/ENSRNOG00000016818/ENSRNOG00000003233/ENSRNOG00000003439/ENSRNOG00000056836/ENSRNOG00000011696/ENSRNOG00000067968/ENSRNOG00000049782/ENSRNOG00000018346/ENSRNOG00000071010/ENSRNOG00000013376/ENSRNOG00000046468/ENSRNOG00000014361/ENSRNOG00000019322/ENSRNOG00000000257/ENSRNOG00000049560/ENSRNOG00000015858/ENSRNOG00000014288/ENSRNOG00000001926/ENSRNOG00000019422/ENSRNOG00000024061/ENSRNOG00000019358/ENSRNOG00000004473/ENSRNOG00000001607/ENSRNOG00000003972/ENSRNOG00000009113/ENSRNOG00000004400/ENSRNOG00000057557/ENSRNOG00000013683/ENSRNOG00000015036/ENSRNOG00000056184/ENSRNOG00000007637/ENSRNOG00000013589/ENSRNOG00000029844/ENSRNOG00000014018/ENSRNOG00000045829/ENSRNOG00000016099/ENSRNOG00000018461/ENSRNOG00000018059/ENSRNOG00000013213/ENSRNOG00000016326/ENSRNOG00000009867/ENSRNOG00000004294
GO:0060284	GO:0060284	regulation of cell development	535	-0.266612	-1.14969	0.0756303	0.467008	0.434044	1665	tags=22%, list=15%, signal=19%	ENSRNOG00000018669/ENSRNOG00000028548/ENSRNOG00000003742/ENSRNOG00000007106/ENSRNOG00000033321/ENSRNOG00000053410/ENSRNOG00000001030/ENSRNOG00000016998/ENSRNOG00000010889/ENSRNOG00000011140/ENSRNOG00000011789/ENSRNOG00000010358/ENSRNOG00000025327/ENSRNOG00000026293/ENSRNOG00000012681/ENSRNOG00000004414/ENSRNOG00000012499/ENSRNOG00000007234/ENSRNOG00000030625/ENSRNOG00000050647/ENSRNOG00000014486/ENSRNOG00000015441/ENSRNOG00000008941/ENSRNOG00000001742/ENSRNOG00000013395/ENSRNOG00000003300/ENSRNOG00000019308/ENSRNOG00000015615/ENSRNOG00000008332/ENSRNOG00000014376/ENSRNOG00000014170/ENSRNOG00000055340/ENSRNOG00000069527/ENSRNOG00000027839/ENSRNOG00000010881/ENSRNOG00000003472/ENSRNOG00000029980/ENSRNOG00000009837/ENSRNOG00000045665/ENSRNOG00000002763/ENSRNOG00000001720/ENSRNOG00000019737/ENSRNOG00000013963/ENSRNOG00000021145/ENSRNOG00000017181/ENSRNOG00000003694/ENSRNOG00000004089/ENSRNOG00000004810/ENSRNOG00000018659/ENSRNOG00000021218/ENSRNOG00000015669/ENSRNOG00000065264/ENSRNOG00000006338/ENSRNOG00000001706/ENSRNOG00000008465/ENSRNOG00000006735/ENSRNOG00000001704/ENSRNOG00000020905/ENSRNOG00000025423/ENSRNOG00000019110/ENSRNOG00000020194/ENSRNOG00000010488/ENSRNOG00000007139/ENSRNOG00000007426/ENSRNOG00000007324/ENSRNOG00000025167/ENSRNOG00000047699/ENSRNOG00000005386/ENSRNOG00000004100/ENSRNOG00000028274/ENSRNOG00000065643/ENSRNOG00000023708/ENSRNOG00000003546/ENSRNOG00000020698/ENSRNOG00000010283/ENSRNOG00000016818/ENSRNOG00000003439/ENSRNOG00000010205/ENSRNOG00000052296/ENSRNOG00000020060/ENSRNOG00000020836/ENSRNOG00000025053/ENSRNOG00000020482/ENSRNOG00000029510/ENSRNOG00000071010/ENSRNOG00000021130/ENSRNOG00000019322/ENSRNOG00000037505/ENSRNOG00000000483/ENSRNOG00000063590/ENSRNOG00000011815/ENSRNOG00000001259/ENSRNOG00000063216/ENSRNOG00000005711/ENSRNOG00000014548/ENSRNOG00000010947/ENSRNOG00000014288/ENSRNOG00000031163/ENSRNOG00000047247/ENSRNOG00000064204/ENSRNOG00000064634/ENSRNOG00000056184/ENSRNOG00000009131/ENSRNOG00000027259/ENSRNOG00000016219/ENSRNOG00000013589/ENSRNOG00000019745/ENSRNOG00000006118/ENSRNOG00000016099/ENSRNOG00000016037/ENSRNOG00000014320/ENSRNOG00000017897/ENSRNOG00000018059/ENSRNOG00000013213/ENSRNOG00000016326/ENSRNOG00000004294
GO:0031397	GO:0031397	negative regulation of protein ubiquitination	57	0.437662	1.36196	0.0776515	0.467504	0.434504	2432	tags=30%, list=21%, signal=24%	ENSRNOG00000006302/ENSRNOG00000015603/ENSRNOG00000032788/ENSRNOG00000003147/ENSRNOG00000014761/ENSRNOG00000014829/ENSRNOG00000019666/ENSRNOG00000016217/ENSRNOG00000012709/ENSRNOG00000010549/ENSRNOG00000001773/ENSRNOG00000008178/ENSRNOG00000027864/ENSRNOG00000015914/ENSRNOG00000017418/ENSRNOG00000007753/ENSRNOG00000005191
GO:0071396	GO:0071396	cellular response to lipid	470	-0.269452	-1.151	0.077748	0.467785	0.434765	1401	tags=19%, list=12%, signal=17%	ENSRNOG00000008332/ENSRNOG00000019354/ENSRNOG00000027839/ENSRNOG00000020695/ENSRNOG00000017231/ENSRNOG00000013397/ENSRNOG00000054757/ENSRNOG00000005780/ENSRNOG00000001720/ENSRNOG00000013805/ENSRNOG00000000967/ENSRNOG00000000477/ENSRNOG00000016374/ENSRNOG00000013704/ENSRNOG00000017181/ENSRNOG00000004763/ENSRNOG00000004089/ENSRNOG00000015382/ENSRNOG00000004810/ENSRNOG00000012016/ENSRNOG00000005033/ENSRNOG00000022256/ENSRNOG00000006338/ENSRNOG00000012473/ENSRNOG00000052062/ENSRNOG00000032240/ENSRNOG00000020769/ENSRNOG00000009473/ENSRNOG00000020905/ENSRNOG00000016573/ENSRNOG00000009284/ENSRNOG00000015061/ENSRNOG00000012183/ENSRNOG00000022054/ENSRNOG00000017702/ENSRNOG00000030715/ENSRNOG00000004342/ENSRNOG00000010488/ENSRNOG00000043377/ENSRNOG00000018485/ENSRNOG00000022791/ENSRNOG00000067120/ENSRNOG00000047699/ENSRNOG00000004100/ENSRNOG00000019568/ENSRNOG00000014779/ENSRNOG00000017597/ENSRNOG00000010325/ENSRNOG00000013251/ENSRNOG00000003439/ENSRNOG00000020836/ENSRNOG00000007197/ENSRNOG00000018346/ENSRNOG00000020482/ENSRNOG00000046468/ENSRNOG00000014361/ENSRNOG00000011815/ENSRNOG00000005906/ENSRNOG00000011875/ENSRNOG00000014288/ENSRNOG00000001926/ENSRNOG00000019422/ENSRNOG00000031163/ENSRNOG00000019358/ENSRNOG00000004473/ENSRNOG00000001607/ENSRNOG00000010625/ENSRNOG00000019018/ENSRNOG00000016552/ENSRNOG00000029949/ENSRNOG00000034013/ENSRNOG00000018598/ENSRNOG00000009565/ENSRNOG00000015036/ENSRNOG00000009131/ENSRNOG00000012987/ENSRNOG00000007332/ENSRNOG00000028768/ENSRNOG00000029844/ENSRNOG00000032871/ENSRNOG00000038331/ENSRNOG00000011292/ENSRNOG00000018606/ENSRNOG00000014320/ENSRNOG00000047986/ENSRNOG00000020035/ENSRNOG00000009488/ENSRNOG00000016326/ENSRNOG00000019120
GO:0140205	GO:0140205	oligopeptide import across plasma membrane	3	0.880337	1.44307	0.0781893	0.469837	0.436673	249	tags=67%, list=2%, signal=65%	ENSRNOG00000010210/ENSRNOG00000011598
GO:0140206	GO:0140206	dipeptide import across plasma membrane	3	0.880337	1.44307	0.0781893	0.469837	0.436673	249	tags=67%, list=2%, signal=65%	ENSRNOG00000010210/ENSRNOG00000011598
GO:0010833	GO:0010833	telomere maintenance via telomere lengthening	72	0.420548	1.35424	0.0785047	0.47143	0.438153	3036	tags=47%, list=27%, signal=35%	ENSRNOG00000009495/ENSRNOG00000010027/ENSRNOG00000024212/ENSRNOG00000011039/ENSRNOG00000009642/ENSRNOG00000063470/ENSRNOG00000015622/ENSRNOG00000002642/ENSRNOG00000001849/ENSRNOG00000026403/ENSRNOG00000021317/ENSRNOG00000014160/ENSRNOG00000001592/ENSRNOG00000019834/ENSRNOG00000004487/ENSRNOG00000000923/ENSRNOG00000019090/ENSRNOG00000002912/ENSRNOG00000019986/ENSRNOG00000061146/ENSRNOG00000008663/ENSRNOG00000015630/ENSRNOG00000011632/ENSRNOG00000020376/ENSRNOG00000011621/ENSRNOG00000016105/ENSRNOG00000059714/ENSRNOG00000070542/ENSRNOG00000045895/ENSRNOG00000003084/ENSRNOG00000027513/ENSRNOG00000011175/ENSRNOG00000033790/ENSRNOG00000002509
GO:0031126	GO:0031126	sno(s)RNA 3'-end processing	10	0.701982	1.52749	0.0791667	0.472081	0.438758	1730	tags=60%, list=15%, signal=51%	ENSRNOG00000024212/ENSRNOG00000020635/ENSRNOG00000009245/ENSRNOG00000018582/ENSRNOG00000019229/ENSRNOG00000002912
GO:0043144	GO:0043144	sno(s)RNA processing	10	0.701982	1.52749	0.0791667	0.472081	0.438758	1730	tags=60%, list=15%, signal=51%	ENSRNOG00000024212/ENSRNOG00000020635/ENSRNOG00000009245/ENSRNOG00000018582/ENSRNOG00000019229/ENSRNOG00000002912
GO:0051127	GO:0051127	positive regulation of actin nucleation	10	0.701638	1.52674	0.0791667	0.472081	0.438758	803	tags=30%, list=7%, signal=28%	ENSRNOG00000018991/ENSRNOG00000031760/ENSRNOG00000055917
GO:0031115	GO:0031115	negative regulation of microtubule polymerization	10	0.70063	1.52455	0.0791667	0.472081	0.438758	23	tags=10%, list=0%, signal=10%	ENSRNOG00000011841
GO:0042759	GO:0042759	long-chain fatty acid biosynthetic process	12	0.660309	1.51739	0.0787402	0.472081	0.438758	787	tags=33%, list=7%, signal=31%	ENSRNOG00000018237/ENSRNOG00000058866/ENSRNOG00000029726/ENSRNOG00000019221
GO:0007094	GO:0007094	mitotic spindle assembly checkpoint signaling	31	0.520241	1.43467	0.0788955	0.472081	0.438758	1832	tags=35%, list=16%, signal=30%	ENSRNOG00000007906/ENSRNOG00000058539/ENSRNOG00000017251/ENSRNOG00000018815/ENSRNOG00000048682/ENSRNOG00000019936/ENSRNOG00000017729/ENSRNOG00000013727/ENSRNOG00000005376/ENSRNOG00000048660/ENSRNOG00000033658
GO:0071173	GO:0071173	spindle assembly checkpoint signaling	31	0.520241	1.43467	0.0788955	0.472081	0.438758	1832	tags=35%, list=16%, signal=30%	ENSRNOG00000007906/ENSRNOG00000058539/ENSRNOG00000017251/ENSRNOG00000018815/ENSRNOG00000048682/ENSRNOG00000019936/ENSRNOG00000017729/ENSRNOG00000013727/ENSRNOG00000005376/ENSRNOG00000048660/ENSRNOG00000033658
GO:0071174	GO:0071174	mitotic spindle checkpoint signaling	31	0.520241	1.43467	0.0788955	0.472081	0.438758	1832	tags=35%, list=16%, signal=30%	ENSRNOG00000007906/ENSRNOG00000058539/ENSRNOG00000017251/ENSRNOG00000018815/ENSRNOG00000048682/ENSRNOG00000019936/ENSRNOG00000017729/ENSRNOG00000013727/ENSRNOG00000005376/ENSRNOG00000048660/ENSRNOG00000033658
GO:0048745	GO:0048745	smooth muscle tissue development	19	-0.561534	-1.42171	0.0789474	0.472081	0.438758	1619	tags=42%, list=14%, signal=36%	ENSRNOG00000009276/ENSRNOG00000008332/ENSRNOG00000019354/ENSRNOG00000003694/ENSRNOG00000002215/ENSRNOG00000003357/ENSRNOG00000018461/ENSRNOG00000018059
GO:0046328	GO:0046328	regulation of JNK cascade	87	-0.367177	-1.29289	0.0791209	0.472081	0.438758	3756	tags=52%, list=33%, signal=35%	ENSRNOG00000036798/ENSRNOG00000021420/ENSRNOG00000028629/ENSRNOG00000059043/ENSRNOG00000015528/ENSRNOG00000055246/ENSRNOG00000006833/ENSRNOG00000013634/ENSRNOG00000001708/ENSRNOG00000062714/ENSRNOG00000007018/ENSRNOG00000021726/ENSRNOG00000014048/ENSRNOG00000020578/ENSRNOG00000008868/ENSRNOG00000005615/ENSRNOG00000058478/ENSRNOG00000004003/ENSRNOG00000021054/ENSRNOG00000004332/ENSRNOG00000009389/ENSRNOG00000033568/ENSRNOG00000019964/ENSRNOG00000059491/ENSRNOG00000029813/ENSRNOG00000016291/ENSRNOG00000031328/ENSRNOG00000010260/ENSRNOG00000013169/ENSRNOG00000055226/ENSRNOG00000007387/ENSRNOG00000010358/ENSRNOG00000020773/ENSRNOG00000053787/ENSRNOG00000006997/ENSRNOG00000027839/ENSRNOG00000004763/ENSRNOG00000001138/ENSRNOG00000004810/ENSRNOG00000002511/ENSRNOG00000003233/ENSRNOG00000010205/ENSRNOG00000046601/ENSRNOG00000015036/ENSRNOG00000028598
GO:0009144	GO:0009144	purine nucleoside triphosphate metabolic process	182	0.350643	1.27939	0.0791246	0.472081	0.438758	1465	tags=21%, list=13%, signal=18%	ENSRNOG00000018262/ENSRNOG00000013300/ENSRNOG00000006116/ENSRNOG00000013141/ENSRNOG00000000827/ENSRNOG00000063843/ENSRNOG00000017163/ENSRNOG00000046891/ENSRNOG00000004048/ENSRNOG00000011329/ENSRNOG00000052802/ENSRNOG00000010265/ENSRNOG00000018911/ENSRNOG00000006418/ENSRNOG00000055222/ENSRNOG00000057078/ENSRNOG00000031706/ENSRNOG00000000938/ENSRNOG00000003134/ENSRNOG00000050585/ENSRNOG00000052506/ENSRNOG00000015290/ENSRNOG00000021463/ENSRNOG00000001813/ENSRNOG00000058249/ENSRNOG00000004500/ENSRNOG00000009957/ENSRNOG00000020032/ENSRNOG00000051816/ENSRNOG00000013994/ENSRNOG00000034242/ENSRNOG00000006589/ENSRNOG00000057988/ENSRNOG00000018630/ENSRNOG00000017822/ENSRNOG00000017895/ENSRNOG00000049056/ENSRNOG00000007946
GO:0030854	GO:0030854	positive regulation of granulocyte differentiation	3	-0.851021	-1.41414	0.0794574	0.472598	0.439239	949	tags=67%, list=8%, signal=61%	ENSRNOG00000001704/ENSRNOG00000004100
GO:1904098	GO:1904098	regulation of protein O-linked glycosylation	3	-0.850619	-1.41348	0.0794574	0.472598	0.439239	612	tags=67%, list=5%, signal=63%	ENSRNOG00000012146/ENSRNOG00000003439
GO:1904100	GO:1904100	positive regulation of protein O-linked glycosylation	3	-0.850619	-1.41348	0.0794574	0.472598	0.439239	612	tags=67%, list=5%, signal=63%	ENSRNOG00000012146/ENSRNOG00000003439
GO:0043524	GO:0043524	negative regulation of neuron apoptotic process	128	0.37204	1.30607	0.0795053	0.472598	0.439239	605	tags=9%, list=5%, signal=9%	ENSRNOG00000015052/ENSRNOG00000006302/ENSRNOG00000013409/ENSRNOG00000013658/ENSRNOG00000006631/ENSRNOG00000019430/ENSRNOG00000014117/ENSRNOG00000007089/ENSRNOG00000051232/ENSRNOG00000019598/ENSRNOG00000019048/ENSRNOG00000062314
GO:0051168	GO:0051168	nuclear export	141	0.369471	1.30209	0.0795053	0.472598	0.439239	2979	tags=33%, list=26%, signal=25%	ENSRNOG00000033153/ENSRNOG00000018233/ENSRNOG00000012081/ENSRNOG00000031789/ENSRNOG00000000938/ENSRNOG00000017254/ENSRNOG00000007665/ENSRNOG00000018345/ENSRNOG00000052343/ENSRNOG00000050233/ENSRNOG00000022466/ENSRNOG00000004373/ENSRNOG00000022229/ENSRNOG00000020298/ENSRNOG00000018564/ENSRNOG00000014969/ENSRNOG00000004616/ENSRNOG00000015217/ENSRNOG00000019525/ENSRNOG00000001456/ENSRNOG00000009310/ENSRNOG00000008456/ENSRNOG00000018945/ENSRNOG00000000841/ENSRNOG00000009266/ENSRNOG00000006304/ENSRNOG00000004700/ENSRNOG00000005577/ENSRNOG00000010409/ENSRNOG00000000104/ENSRNOG00000017919/ENSRNOG00000010137/ENSRNOG00000003673/ENSRNOG00000064019/ENSRNOG00000013411/ENSRNOG00000007701/ENSRNOG00000005290/ENSRNOG00000003407/ENSRNOG00000049497/ENSRNOG00000007956/ENSRNOG00000028215/ENSRNOG00000000796/ENSRNOG00000010435/ENSRNOG00000006541/ENSRNOG00000020321/ENSRNOG00000012692/ENSRNOG00000011175
GO:0048671	GO:0048671	negative regulation of collateral sprouting	5	-0.776172	-1.43956	0.0796117	0.472931	0.439548	1285	tags=80%, list=11%, signal=71%	ENSRNOG00000050997/ENSRNOG00000002763/ENSRNOG00000037505/ENSRNOG00000047247
GO:0002093	GO:0002093	auditory receptor cell morphogenesis	14	0.627166	1.49482	0.0798403	0.472953	0.439569	257	tags=14%, list=2%, signal=14%	ENSRNOG00000047218/ENSRNOG00000030269
GO:0002712	GO:0002712	regulation of B cell mediated immunity	36	-0.482051	-1.40241	0.079918	0.472953	0.439569	2045	tags=31%, list=18%, signal=25%	ENSRNOG00000021268/ENSRNOG00000024159/ENSRNOG00000017508/ENSRNOG00000018730/ENSRNOG00000000962/ENSRNOG00000018257/ENSRNOG00000046834/ENSRNOG00000010283/ENSRNOG00000043059/ENSRNOG00000004062/ENSRNOG00000004125
GO:0002889	GO:0002889	regulation of immunoglobulin mediated immune response	36	-0.482051	-1.40241	0.079918	0.472953	0.439569	2045	tags=31%, list=18%, signal=25%	ENSRNOG00000021268/ENSRNOG00000024159/ENSRNOG00000017508/ENSRNOG00000018730/ENSRNOG00000000962/ENSRNOG00000018257/ENSRNOG00000046834/ENSRNOG00000010283/ENSRNOG00000043059/ENSRNOG00000004062/ENSRNOG00000004125
GO:2000300	GO:2000300	regulation of synaptic vesicle exocytosis	37	0.484674	1.39796	0.0797665	0.472953	0.439569	484	tags=11%, list=4%, signal=10%	ENSRNOG00000012061/ENSRNOG00000017427/ENSRNOG00000004048/ENSRNOG00000001867
GO:0035904	GO:0035904	aorta development	45	-0.431489	-1.33834	0.079918	0.472953	0.439569	1253	tags=27%, list=11%, signal=24%	ENSRNOG00000001720/ENSRNOG00000012721/ENSRNOG00000003694/ENSRNOG00000019014/ENSRNOG00000002215/ENSRNOG00000065643/ENSRNOG00000025053/ENSRNOG00000019322/ENSRNOG00000056184/ENSRNOG00000003357/ENSRNOG00000022772/ENSRNOG00000018461
GO:0042445	GO:0042445	hormone metabolic process	153	0.360697	1.28457	0.0797227	0.472953	0.439569	677	tags=16%, list=6%, signal=15%	ENSRNOG00000070682/ENSRNOG00000015052/ENSRNOG00000027030/ENSRNOG00000009734/ENSRNOG00000015438/ENSRNOG00000017395/ENSRNOG00000012436/ENSRNOG00000046540/ENSRNOG00000064612/ENSRNOG00000009513/ENSRNOG00000012123/ENSRNOG00000017601/ENSRNOG00000064466/ENSRNOG00000001980/ENSRNOG00000001990/ENSRNOG00000020729/ENSRNOG00000002210/ENSRNOG00000020776/ENSRNOG00000003635/ENSRNOG00000017805/ENSRNOG00000001442/ENSRNOG00000014829/ENSRNOG00000011330/ENSRNOG00000018740
GO:0046984	GO:0046984	regulation of hemoglobin biosynthetic process	8	0.725129	1.5014	0.0802469	0.472983	0.439596	532	tags=38%, list=5%, signal=36%	ENSRNOG00000019484/ENSRNOG00000015495/ENSRNOG00000018053
GO:0033552	GO:0033552	response to vitamin B3	9	-0.701615	-1.48752	0.0805501	0.472983	0.439596	1070	tags=67%, list=9%, signal=60%	ENSRNOG00000018126/ENSRNOG00000000981/ENSRNOG00000051592/ENSRNOG00000046171/ENSRNOG00000005906/ENSRNOG00000006675
GO:0060136	GO:0060136	embryonic process involved in female pregnancy	7	0.740782	1.48379	0.0805785	0.472983	0.439596	311	tags=29%, list=3%, signal=28%	ENSRNOG00000019180/ENSRNOG00000056940
GO:0006573	GO:0006573	valine metabolic process	7	0.739286	1.48079	0.0805785	0.472983	0.439596	417	tags=43%, list=4%, signal=41%	ENSRNOG00000015514/ENSRNOG00000028557/ENSRNOG00000020956
GO:1901374	GO:1901374	acetate ester transport	4	0.832612	1.47706	0.0803213	0.472983	0.439596	1484	tags=75%, list=13%, signal=65%	ENSRNOG00000046195/ENSRNOG00000000878/ENSRNOG00000016337
GO:0060056	GO:0060056	mammary gland involution	13	-0.643773	-1.47333	0.0804829	0.472983	0.439596	2083	tags=38%, list=18%, signal=31%	ENSRNOG00000008400/ENSRNOG00000059461/ENSRNOG00000004964/ENSRNOG00000056836/ENSRNOG00000011913
GO:0099641	GO:0099641	anterograde axonal protein transport	4	0.830108	1.47261	0.0803213	0.472983	0.439596	52	tags=25%, list=0%, signal=25%	ENSRNOG00000014230
GO:1905383	GO:1905383	protein localization to presynapse	4	0.830108	1.47261	0.0803213	0.472983	0.439596	52	tags=25%, list=0%, signal=25%	ENSRNOG00000014230
GO:0060512	GO:0060512	prostate gland morphogenesis	13	-0.642645	-1.47075	0.0804829	0.472983	0.439596	1947	tags=54%, list=17%, signal=45%	ENSRNOG00000004517/ENSRNOG00000012499/ENSRNOG00000016374/ENSRNOG00000009284/ENSRNOG00000019322/ENSRNOG00000019358/ENSRNOG00000016099
GO:0060740	GO:0060740	prostate gland epithelium morphogenesis	13	-0.642645	-1.47075	0.0804829	0.472983	0.439596	1947	tags=54%, list=17%, signal=45%	ENSRNOG00000004517/ENSRNOG00000012499/ENSRNOG00000016374/ENSRNOG00000009284/ENSRNOG00000019322/ENSRNOG00000019358/ENSRNOG00000016099
GO:0042178	GO:0042178	xenobiotic catabolic process	28	0.530665	1.42521	0.0801603	0.472983	0.439596	787	tags=32%, list=7%, signal=30%	ENSRNOG00000000201/ENSRNOG00000029861/ENSRNOG00000046727/ENSRNOG00000067803/ENSRNOG00000001990/ENSRNOG00000013484/ENSRNOG00000018740/ENSRNOG00000029726/ENSRNOG00000019221
GO:0030199	GO:0030199	collagen fibril organization	33	-0.485492	-1.39769	0.0804829	0.472983	0.439596	1533	tags=30%, list=14%, signal=26%	ENSRNOG00000007036/ENSRNOG00000015727/ENSRNOG00000007657/ENSRNOG00000001229/ENSRNOG00000008749/ENSRNOG00000003233/ENSRNOG00000060614/ENSRNOG00000028036/ENSRNOG00000003357/ENSRNOG00000011292
GO:0120163	GO:0120163	negative regulation of cold-induced thermogenesis	33	-0.484792	-1.39568	0.0804829	0.472983	0.439596	1124	tags=24%, list=10%, signal=22%	ENSRNOG00000008167/ENSRNOG00000004437/ENSRNOG00000013013/ENSRNOG00000045649/ENSRNOG00000003439/ENSRNOG00000019322/ENSRNOG00000031440/ENSRNOG00000019745
GO:0045686	GO:0045686	negative regulation of glial cell differentiation	18	-0.568837	-1.4385	0.0808679	0.474287	0.440808	1829	tags=56%, list=16%, signal=47%	ENSRNOG00000019956/ENSRNOG00000013474/ENSRNOG00000004003/ENSRNOG00000016325/ENSRNOG00000009946/ENSRNOG00000001720/ENSRNOG00000016818/ENSRNOG00000020060/ENSRNOG00000019322/ENSRNOG00000016099
GO:0007584	GO:0007584	response to nutrient	225	0.331314	1.24315	0.0809444	0.474287	0.440808	733	tags=13%, list=6%, signal=13%	ENSRNOG00000015052/ENSRNOG00000018237/ENSRNOG00000006302/ENSRNOG00000012061/ENSRNOG00000013409/ENSRNOG00000005420/ENSRNOG00000012772/ENSRNOG00000005250/ENSRNOG00000014915/ENSRNOG00000004303/ENSRNOG00000005133/ENSRNOG00000016122/ENSRNOG00000014117/ENSRNOG00000019180/ENSRNOG00000011329/ENSRNOG00000018991/ENSRNOG00000008364/ENSRNOG00000010265/ENSRNOG00000021029/ENSRNOG00000018233/ENSRNOG00000052140/ENSRNOG00000019598/ENSRNOG00000000503/ENSRNOG00000020729/ENSRNOG00000019048/ENSRNOG00000017428/ENSRNOG00000001442/ENSRNOG00000018740/ENSRNOG00000008839/ENSRNOG00000006094
GO:0071363	GO:0071363	cellular response to growth factor stimulus	467	0.293299	1.18161	0.0809524	0.474287	0.440808	793	tags=10%, list=7%, signal=10%	ENSRNOG00000012094/ENSRNOG00000004033/ENSRNOG00000015052/ENSRNOG00000018237/ENSRNOG00000006302/ENSRNOG00000013064/ENSRNOG00000012061/ENSRNOG00000013409/ENSRNOG00000001414/ENSRNOG00000019430/ENSRNOG00000016551/ENSRNOG00000016117/ENSRNOG00000015603/ENSRNOG00000017469/ENSRNOG00000010153/ENSRNOG00000003984/ENSRNOG00000057626/ENSRNOG00000007089/ENSRNOG00000050190/ENSRNOG00000037765/ENSRNOG00000056940/ENSRNOG00000008364/ENSRNOG00000017601/ENSRNOG00000010626/ENSRNOG00000009495/ENSRNOG00000018233/ENSRNOG00000014426/ENSRNOG00000023778/ENSRNOG00000060550/ENSRNOG00000013825/ENSRNOG00000006490/ENSRNOG00000019598/ENSRNOG00000016066/ENSRNOG00000002834/ENSRNOG00000058359/ENSRNOG00000012405/ENSRNOG00000017428/ENSRNOG00000011007/ENSRNOG00000012420/ENSRNOG00000057078/ENSRNOG00000059402/ENSRNOG00000008839/ENSRNOG00000018414/ENSRNOG00000006094/ENSRNOG00000012237/ENSRNOG00000014199/ENSRNOG00000009311/ENSRNOG00000011416
GO:0061635	GO:0061635	regulation of protein complex stability	15	0.627221	1.50765	0.0811881	0.47444	0.440951	2660	tags=47%, list=24%, signal=36%	ENSRNOG00000003147/ENSRNOG00000014128/ENSRNOG00000019834/ENSRNOG00000031138/ENSRNOG00000008706/ENSRNOG00000059714/ENSRNOG00000034066
GO:1900025	GO:1900025	negative regulation of substrate adhesion-dependent cell spreading	10	0.692291	1.5064	0.08125	0.47444	0.440951	1546	tags=40%, list=14%, signal=35%	ENSRNOG00000016023/ENSRNOG00000059402/ENSRNOG00000014137/ENSRNOG00000000697
GO:0044209	GO:0044209	AMP salvage	6	0.75305	1.46938	0.0813008	0.47444	0.440951	1501	tags=50%, list=13%, signal=43%	ENSRNOG00000010265/ENSRNOG00000031367/ENSRNOG00000018655
GO:0006171	GO:0006171	cAMP biosynthetic process	4	-0.801744	-1.4057	0.0813492	0.47444	0.440951	1615	tags=75%, list=14%, signal=64%	ENSRNOG00000053410/ENSRNOG00000054757/ENSRNOG00000049768
GO:0010649	GO:0010649	regulation of cell communication by electrical coupling	4	-0.801364	-1.40503	0.0813492	0.47444	0.440951	1415	tags=50%, list=13%, signal=44%	ENSRNOG00000049780/ENSRNOG00000056836
GO:0050848	GO:0050848	regulation of calcium-mediated signaling	51	0.45272	1.38832	0.0812379	0.47444	0.440951	791	tags=20%, list=7%, signal=18%	ENSRNOG00000014371/ENSRNOG00000016995/ENSRNOG00000005133/ENSRNOG00000004048/ENSRNOG00000018997/ENSRNOG00000061450/ENSRNOG00000010265/ENSRNOG00000063609/ENSRNOG00000051986/ENSRNOG00000005690
GO:0090090	GO:0090090	negative regulation of canonical Wnt signaling pathway	79	-0.385335	-1.3271	0.0813187	0.47444	0.440951	1397	tags=23%, list=12%, signal=20%	ENSRNOG00000067305/ENSRNOG00000006997/ENSRNOG00000013397/ENSRNOG00000009837/ENSRNOG00000013703/ENSRNOG00000007426/ENSRNOG00000047699/ENSRNOG00000011271/ENSRNOG00000013013/ENSRNOG00000005874/ENSRNOG00000036680/ENSRNOG00000056836/ENSRNOG00000061607/ENSRNOG00000071010/ENSRNOG00000019322/ENSRNOG00000019422/ENSRNOG00000015982/ENSRNOG00000022772
GO:0051336	GO:0051336	regulation of hydrolase activity	161	-0.328937	-1.25559	0.0813831	0.47444	0.440951	1156	tags=27%, list=10%, signal=25%	ENSRNOG00000001806/ENSRNOG00000037148/ENSRNOG00000023348/ENSRNOG00000013583/ENSRNOG00000028548/ENSRNOG00000007106/ENSRNOG00000019476/ENSRNOG00000016910/ENSRNOG00000020673/ENSRNOG00000001034/ENSRNOG00000047503/ENSRNOG00000007457/ENSRNOG00000049758/ENSRNOG00000062473/ENSRNOG00000065935/ENSRNOG00000032669/ENSRNOG00000027194/ENSRNOG00000005271/ENSRNOG00000007324/ENSRNOG00000009921/ENSRNOG00000056944/ENSRNOG00000014064/ENSRNOG00000008507/ENSRNOG00000009788/ENSRNOG00000018402/ENSRNOG00000001865/ENSRNOG00000003233/ENSRNOG00000029510/ENSRNOG00000038370/ENSRNOG00000010410/ENSRNOG00000003956/ENSRNOG00000010478/ENSRNOG00000011141/ENSRNOG00000006557/ENSRNOG00000014543/ENSRNOG00000005391/ENSRNOG00000008638/ENSRNOG00000029949/ENSRNOG00000032703/ENSRNOG00000033143/ENSRNOG00000002345/ENSRNOG00000033772/ENSRNOG00000001809/ENSRNOG00000016326
GO:0060047	GO:0060047	heart contraction	116	-0.349549	-1.27936	0.0814978	0.474813	0.441298	2008	tags=28%, list=18%, signal=24%	ENSRNOG00000060087/ENSRNOG00000017610/ENSRNOG00000005905/ENSRNOG00000012410/ENSRNOG00000006649/ENSRNOG00000018903/ENSRNOG00000042929/ENSRNOG00000039969/ENSRNOG00000046366/ENSRNOG00000053410/ENSRNOG00000003463/ENSRNOG00000023433/ENSRNOG00000048812/ENSRNOG00000049780/ENSRNOG00000029830/ENSRNOG00000012721/ENSRNOG00000004437/ENSRNOG00000058752/ENSRNOG00000021102/ENSRNOG00000021079/ENSRNOG00000003031/ENSRNOG00000056836/ENSRNOG00000014361/ENSRNOG00000014327/ENSRNOG00000036960/ENSRNOG00000019451/ENSRNOG00000012307/ENSRNOG00000004400/ENSRNOG00000015036/ENSRNOG00000009131/ENSRNOG00000003442/ENSRNOG00000016675/ENSRNOG00000018378
GO:0070317	GO:0070317	negative regulation of G0 to G1 transition	5	-0.77175	-1.43136	0.0815534	0.474842	0.441325	1969	tags=60%, list=17%, signal=50%	ENSRNOG00000055226/ENSRNOG00000033316/ENSRNOG00000021025
GO:1902041	GO:1902041	regulation of extrinsic apoptotic signaling pathway via death domain receptors	37	0.483076	1.39335	0.0817121	0.475225	0.44168	1188	tags=27%, list=10%, signal=24%	ENSRNOG00000001414/ENSRNOG00000015588/ENSRNOG00000014797/ENSRNOG00000014117/ENSRNOG00000010153/ENSRNOG00000005480/ENSRNOG00000010645/ENSRNOG00000013529/ENSRNOG00000046996/ENSRNOG00000013167
GO:0010811	GO:0010811	positive regulation of cell-substrate adhesion	95	-0.361918	-1.28721	0.0817204	0.475225	0.44168	1369	tags=22%, list=12%, signal=20%	ENSRNOG00000014170/ENSRNOG00000014350/ENSRNOG00000027839/ENSRNOG00000004089/ENSRNOG00000018659/ENSRNOG00000012036/ENSRNOG00000017525/ENSRNOG00000014297/ENSRNOG00000002461/ENSRNOG00000005906/ENSRNOG00000010031/ENSRNOG00000014548/ENSRNOG00000014288/ENSRNOG00000020995/ENSRNOG00000052873/ENSRNOG00000057451/ENSRNOG00000010131/ENSRNOG00000045829/ENSRNOG00000070559/ENSRNOG00000001809/ENSRNOG00000033064
GO:0018126	GO:0018126	protein hydroxylation	11	0.674697	1.49716	0.0821355	0.475575	0.442005	1379	tags=36%, list=12%, signal=32%	ENSRNOG00000005053/ENSRNOG00000063609/ENSRNOG00000022438/ENSRNOG00000050655
GO:0042753	GO:0042753	positive regulation of circadian rhythm	14	-0.623802	-1.45939	0.0818363	0.475575	0.442005	1222	tags=36%, list=11%, signal=32%	ENSRNOG00000002911/ENSRNOG00000001830/ENSRNOG00000010325/ENSRNOG00000020836/ENSRNOG00000053728
GO:0018894	GO:0018894	dibenzo-p-dioxin metabolic process	5	0.776911	1.45087	0.0821355	0.475575	0.442005	33	tags=40%, list=0%, signal=40%	ENSRNOG00000015052/ENSRNOG00000012061
GO:1904428	GO:1904428	negative regulation of tubulin deacetylation	5	0.776044	1.44926	0.0821355	0.475575	0.442005	269	tags=40%, list=2%, signal=39%	ENSRNOG00000005133/ENSRNOG00000032788
GO:1901655	GO:1901655	cellular response to ketone	116	0.380786	1.31754	0.0821168	0.475575	0.442005	711	tags=14%, list=6%, signal=13%	ENSRNOG00000015052/ENSRNOG00000001414/ENSRNOG00000008831/ENSRNOG00000046727/ENSRNOG00000015603/ENSRNOG00000009513/ENSRNOG00000012123/ENSRNOG00000017601/ENSRNOG00000064466/ENSRNOG00000009495/ENSRNOG00000018233/ENSRNOG00000019598/ENSRNOG00000018053/ENSRNOG00000001990/ENSRNOG00000057078/ENSRNOG00000008839
GO:0051384	GO:0051384	response to glucocorticoid	179	0.35069	1.27834	0.0820771	0.475575	0.442005	801	tags=15%, list=7%, signal=14%	ENSRNOG00000015052/ENSRNOG00000018237/ENSRNOG00000027030/ENSRNOG00000001414/ENSRNOG00000013658/ENSRNOG00000003515/ENSRNOG00000020552/ENSRNOG00000007415/ENSRNOG00000046727/ENSRNOG00000017469/ENSRNOG00000063373/ENSRNOG00000017601/ENSRNOG00000002045/ENSRNOG00000047314/ENSRNOG00000064466/ENSRNOG00000012081/ENSRNOG00000019598/ENSRNOG00000018053/ENSRNOG00000001990/ENSRNOG00000002802/ENSRNOG00000001442/ENSRNOG00000057078/ENSRNOG00000018740/ENSRNOG00000059947/ENSRNOG00000068001/ENSRNOG00000068412/ENSRNOG00000021264
GO:1903530	GO:1903530	regulation of secretion by cell	372	-0.276901	-1.16415	0.0820513	0.475575	0.442005	1635	tags=20%, list=14%, signal=18%	ENSRNOG00000033195/ENSRNOG00000010935/ENSRNOG00000020594/ENSRNOG00000003463/ENSRNOG00000012681/ENSRNOG00000020456/ENSRNOG00000002636/ENSRNOG00000046242/ENSRNOG00000025115/ENSRNOG00000007234/ENSRNOG00000014486/ENSRNOG00000015441/ENSRNOG00000056837/ENSRNOG00000049780/ENSRNOG00000015615/ENSRNOG00000017231/ENSRNOG00000012247/ENSRNOG00000013397/ENSRNOG00000008869/ENSRNOG00000000967/ENSRNOG00000015385/ENSRNOG00000025074/ENSRNOG00000016763/ENSRNOG00000058842/ENSRNOG00000004810/ENSRNOG00000012488/ENSRNOG00000007104/ENSRNOG00000001407/ENSRNOG00000017849/ENSRNOG00000025296/ENSRNOG00000001706/ENSRNOG00000004437/ENSRNOG00000001704/ENSRNOG00000004200/ENSRNOG00000012183/ENSRNOG00000003526/ENSRNOG00000017702/ENSRNOG00000009719/ENSRNOG00000018020/ENSRNOG00000019433/ENSRNOG00000065643/ENSRNOG00000014297/ENSRNOG00000010325/ENSRNOG00000054008/ENSRNOG00000025053/ENSRNOG00000007197/ENSRNOG00000018346/ENSRNOG00000018899/ENSRNOG00000071010/ENSRNOG00000021130/ENSRNOG00000014361/ENSRNOG00000024848/ENSRNOG00000018797/ENSRNOG00000019322/ENSRNOG00000000257/ENSRNOG00000053728/ENSRNOG00000049560/ENSRNOG00000070382/ENSRNOG00000002496/ENSRNOG00000011875/ENSRNOG00000015518/ENSRNOG00000061527/ENSRNOG00000000043/ENSRNOG00000001216/ENSRNOG00000023664/ENSRNOG00000018598/ENSRNOG00000004400/ENSRNOG00000009912/ENSRNOG00000007332/ENSRNOG00000013589/ENSRNOG00000003442/ENSRNOG00000018606/ENSRNOG00000014320/ENSRNOG00000009867
GO:0061753	GO:0061753	substrate localization to autophagosome	3	0.876615	1.43697	0.0823045	0.475816	0.442229	282	tags=33%, list=2%, signal=33%	ENSRNOG00000002218
GO:0035909	GO:0035909	aorta morphogenesis	21	-0.543356	-1.40065	0.0823293	0.475816	0.442229	1253	tags=38%, list=11%, signal=34%	ENSRNOG00000001720/ENSRNOG00000003694/ENSRNOG00000002215/ENSRNOG00000065643/ENSRNOG00000025053/ENSRNOG00000019322/ENSRNOG00000003357/ENSRNOG00000018461
GO:0003230	GO:0003230	cardiac atrium development	21	-0.542034	-1.39724	0.0823293	0.475816	0.442229	2483	tags=67%, list=22%, signal=52%	ENSRNOG00000018835/ENSRNOG00000002418/ENSRNOG00000010708/ENSRNOG00000004517/ENSRNOG00000001793/ENSRNOG00000007106/ENSRNOG00000008332/ENSRNOG00000014350/ENSRNOG00000003694/ENSRNOG00000005033/ENSRNOG00000065643/ENSRNOG00000071010/ENSRNOG00000019322/ENSRNOG00000015982
GO:0060602	GO:0060602	branch elongation of an epithelium	9	-0.698438	-1.48078	0.0825147	0.475902	0.442309	1674	tags=56%, list=15%, signal=47%	ENSRNOG00000025371/ENSRNOG00000002598/ENSRNOG00000006681/ENSRNOG00000016374/ENSRNOG00000019358
GO:0072148	GO:0072148	epithelial cell fate commitment	9	-0.697749	-1.47932	0.0825147	0.475902	0.442309	2328	tags=89%, list=21%, signal=71%	ENSRNOG00000001750/ENSRNOG00000009972/ENSRNOG00000010708/ENSRNOG00000010308/ENSRNOG00000003694/ENSRNOG00000005033/ENSRNOG00000016818/ENSRNOG00000019322
GO:0050766	GO:0050766	positive regulation of phagocytosis	51	-0.422809	-1.33983	0.0824742	0.475902	0.442309	2076	tags=41%, list=18%, signal=34%	ENSRNOG00000006995/ENSRNOG00000001964/ENSRNOG00000058111/ENSRNOG00000024159/ENSRNOG00000014532/ENSRNOG00000051235/ENSRNOG00000056837/ENSRNOG00000013014/ENSRNOG00000048723/ENSRNOG00000004763/ENSRNOG00000046834/ENSRNOG00000017882/ENSRNOG00000003439/ENSRNOG00000025053/ENSRNOG00000038370/ENSRNOG00000011706/ENSRNOG00000005906/ENSRNOG00000066573/ENSRNOG00000021424/ENSRNOG00000017319/ENSRNOG00000070397
GO:0007600	GO:0007600	sensory perception	169	-0.32124	-1.23434	0.0825472	0.475902	0.442309	1098	tags=18%, list=10%, signal=16%	ENSRNOG00000047028/ENSRNOG00000004405/ENSRNOG00000021355/ENSRNOG00000008986/ENSRNOG00000016306/ENSRNOG00000030715/ENSRNOG00000016163/ENSRNOG00000019433/ENSRNOG00000014530/ENSRNOG00000047699/ENSRNOG00000047768/ENSRNOG00000024952/ENSRNOG00000025634/ENSRNOG00000016847/ENSRNOG00000018339/ENSRNOG00000063590/ENSRNOG00000001329/ENSRNOG00000029449/ENSRNOG00000005906/ENSRNOG00000015518/ENSRNOG00000018369/ENSRNOG00000056184/ENSRNOG00000001333/ENSRNOG00000013589/ENSRNOG00000037167/ENSRNOG00000009708/ENSRNOG00000003442/ENSRNOG00000018606/ENSRNOG00000008031/ENSRNOG00000018378
GO:1905145	GO:1905145	cellular response to acetylcholine	20	0.574389	1.43824	0.0826772	0.476316	0.442695	343	tags=15%, list=3%, signal=15%	ENSRNOG00000012061/ENSRNOG00000007137/ENSRNOG00000007136
GO:0051983	GO:0051983	regulation of chromosome segregation	80	0.407314	1.34455	0.0827206	0.476316	0.442695	1873	tags=22%, list=17%, signal=19%	ENSRNOG00000008048/ENSRNOG00000007906/ENSRNOG00000038572/ENSRNOG00000058539/ENSRNOG00000016965/ENSRNOG00000017251/ENSRNOG00000017259/ENSRNOG00000018815/ENSRNOG00000048682/ENSRNOG00000025302/ENSRNOG00000019936/ENSRNOG00000017729/ENSRNOG00000005904/ENSRNOG00000013727/ENSRNOG00000005376/ENSRNOG00000048660/ENSRNOG00000033658/ENSRNOG00000019174
GO:0001837	GO:0001837	epithelial to mesenchymal transition	103	-0.35853	-1.29727	0.0827887	0.476416	0.442787	1234	tags=18%, list=11%, signal=17%	ENSRNOG00000012721/ENSRNOG00000016374/ENSRNOG00000005033/ENSRNOG00000006338/ENSRNOG00000009284/ENSRNOG00000047699/ENSRNOG00000002093/ENSRNOG00000014779/ENSRNOG00000071010/ENSRNOG00000014361/ENSRNOG00000019322/ENSRNOG00000043059/ENSRNOG00000004141/ENSRNOG00000015982/ENSRNOG00000021966/ENSRNOG00000046482/ENSRNOG00000017897/ENSRNOG00000013213/ENSRNOG00000009867
GO:0033084	GO:0033084	regulation of immature T cell proliferation in thymus	8	-0.707656	-1.47328	0.0833333	0.477499	0.443794	1976	tags=75%, list=17%, signal=62%	ENSRNOG00000016585/ENSRNOG00000009389/ENSRNOG00000016451/ENSRNOG00000009837/ENSRNOG00000036942/ENSRNOG00000018059
GO:0050965	GO:0050965	detection of temperature stimulus involved in sensory perception of pain	8	-0.706813	-1.47152	0.0833333	0.477499	0.443794	1835	tags=62%, list=16%, signal=52%	ENSRNOG00000005917/ENSRNOG00000019308/ENSRNOG00000047028/ENSRNOG00000013589/ENSRNOG00000003442
GO:1905323	GO:1905323	telomerase holoenzyme complex assembly	6	0.750946	1.46527	0.0833333	0.477499	0.443794	2424	tags=83%, list=21%, signal=66%	ENSRNOG00000010027/ENSRNOG00000002642/ENSRNOG00000026403/ENSRNOG00000019834/ENSRNOG00000059714
GO:0035425	GO:0035425	autocrine signaling	3	-0.848861	-1.41056	0.0833333	0.477499	0.443794	25	tags=67%, list=0%, signal=67%	ENSRNOG00000037563/ENSRNOG00000016326
GO:0034124	GO:0034124	regulation of MyD88-dependent toll-like receptor signaling pathway	3	-0.84674	-1.40703	0.0833333	0.477499	0.443794	319	tags=67%, list=3%, signal=65%	ENSRNOG00000017414/ENSRNOG00000021424
GO:1905818	GO:1905818	regulation of chromosome separation	53	0.450751	1.37982	0.0833333	0.477499	0.443794	1832	tags=25%, list=16%, signal=21%	ENSRNOG00000008048/ENSRNOG00000007906/ENSRNOG00000038572/ENSRNOG00000058539/ENSRNOG00000017251/ENSRNOG00000018815/ENSRNOG00000048682/ENSRNOG00000019936/ENSRNOG00000017729/ENSRNOG00000013727/ENSRNOG00000005376/ENSRNOG00000048660/ENSRNOG00000033658
GO:0002220	GO:0002220	innate immune response activating cell surface receptor signaling pathway	52	0.449465	1.3797	0.0831721	0.477499	0.443794	1951	tags=25%, list=17%, signal=21%	ENSRNOG00000039754/ENSRNOG00000016587/ENSRNOG00000015603/ENSRNOG00000003147/ENSRNOG00000008180/ENSRNOG00000051986/ENSRNOG00000014128/ENSRNOG00000010303/ENSRNOG00000017819/ENSRNOG00000067966/ENSRNOG00000027502/ENSRNOG00000013574/ENSRNOG00000005528
GO:0043547	GO:0043547	positive regulation of GTPase activity	66	-0.400841	-1.35108	0.0835118	0.477965	0.444227	2137	tags=30%, list=19%, signal=25%	ENSRNOG00000012764/ENSRNOG00000006394/ENSRNOG00000047967/ENSRNOG00000002039/ENSRNOG00000023348/ENSRNOG00000013583/ENSRNOG00000028548/ENSRNOG00000007106/ENSRNOG00000019476/ENSRNOG00000016910/ENSRNOG00000001034/ENSRNOG00000049758/ENSRNOG00000027194/ENSRNOG00000005271/ENSRNOG00000056944/ENSRNOG00000014543/ENSRNOG00000005391/ENSRNOG00000032703/ENSRNOG00000002345/ENSRNOG00000016326
GO:0043087	GO:0043087	regulation of GTPase activity	83	-0.375535	-1.30975	0.0835165	0.477965	0.444227	2477	tags=35%, list=22%, signal=27%	ENSRNOG00000013321/ENSRNOG00000025209/ENSRNOG00000023280/ENSRNOG00000007422/ENSRNOG00000017003/ENSRNOG00000012764/ENSRNOG00000006394/ENSRNOG00000047967/ENSRNOG00000002039/ENSRNOG00000037148/ENSRNOG00000023348/ENSRNOG00000013583/ENSRNOG00000028548/ENSRNOG00000007106/ENSRNOG00000019476/ENSRNOG00000016910/ENSRNOG00000020673/ENSRNOG00000001034/ENSRNOG00000049758/ENSRNOG00000027194/ENSRNOG00000005271/ENSRNOG00000007324/ENSRNOG00000056944/ENSRNOG00000029510/ENSRNOG00000014543/ENSRNOG00000005391/ENSRNOG00000032703/ENSRNOG00000002345/ENSRNOG00000016326
GO:0034698	GO:0034698	response to gonadotropin	46	0.455868	1.36348	0.0838207	0.479121	0.445301	636	tags=17%, list=6%, signal=16%	ENSRNOG00000015052/ENSRNOG00000006302/ENSRNOG00000013409/ENSRNOG00000001414/ENSRNOG00000012123/ENSRNOG00000017601/ENSRNOG00000049911/ENSRNOG00000001442
GO:0001906	GO:0001906	cell killing	88	0.404672	1.3495	0.0837887	0.479121	0.445301	652	tags=14%, list=6%, signal=13%	ENSRNOG00000013768/ENSRNOG00000040052/ENSRNOG00000030712/ENSRNOG00000033136/ENSRNOG00000029386/ENSRNOG00000019430/ENSRNOG00000016587/ENSRNOG00000000795/ENSRNOG00000017194/ENSRNOG00000009291/ENSRNOG00000002802/ENSRNOG00000042905
GO:0032536	GO:0032536	regulation of cell projection size	8	0.717607	1.48583	0.0843621	0.480119	0.446229	76	tags=25%, list=1%, signal=25%	ENSRNOG00000013916/ENSRNOG00000013658
GO:0032754	GO:0032754	positive regulation of interleukin-5 production	8	0.717494	1.48559	0.0843621	0.480119	0.446229	382	tags=25%, list=3%, signal=24%	ENSRNOG00000015498/ENSRNOG00000016456
GO:0086100	GO:0086100	endothelin receptor signaling pathway	9	-0.694331	-1.47208	0.0844794	0.480119	0.446229	1354	tags=33%, list=12%, signal=29%	ENSRNOG00000027839/ENSRNOG00000012721/ENSRNOG00000014361
GO:0016048	GO:0016048	detection of temperature stimulus	9	-0.693992	-1.47136	0.0844794	0.480119	0.446229	1835	tags=56%, list=16%, signal=47%	ENSRNOG00000005917/ENSRNOG00000019308/ENSRNOG00000047028/ENSRNOG00000013589/ENSRNOG00000003442
GO:0050961	GO:0050961	detection of temperature stimulus involved in sensory perception	9	-0.693992	-1.47136	0.0844794	0.480119	0.446229	1835	tags=56%, list=16%, signal=47%	ENSRNOG00000005917/ENSRNOG00000019308/ENSRNOG00000047028/ENSRNOG00000013589/ENSRNOG00000003442
GO:0060914	GO:0060914	heart formation	13	-0.635506	-1.45441	0.084507	0.480119	0.446229	1253	tags=38%, list=11%, signal=34%	ENSRNOG00000001720/ENSRNOG00000071010/ENSRNOG00000019322/ENSRNOG00000015982/ENSRNOG00000056184
GO:0097694	GO:0097694	establishment of RNA localization to telomere	3	0.870421	1.42682	0.0843621	0.480119	0.446229	411	tags=33%, list=4%, signal=32%	ENSRNOG00000010027
GO:1905041	GO:1905041	regulation of epithelium regeneration	3	0.870293	1.42661	0.0843621	0.480119	0.446229	68	tags=33%, list=1%, signal=33%	ENSRNOG00000001414
GO:1990399	GO:1990399	epithelium regeneration	3	0.870293	1.42661	0.0843621	0.480119	0.446229	68	tags=33%, list=1%, signal=33%	ENSRNOG00000001414
GO:0060429	GO:0060429	epithelium development	742	-0.254917	-1.12209	0.084375	0.480119	0.446229	1577	tags=18%, list=14%, signal=16%	ENSRNOG00000008830/ENSRNOG00000023433/ENSRNOG00000026293/ENSRNOG00000046242/ENSRNOG00000004414/ENSRNOG00000025115/ENSRNOG00000007036/ENSRNOG00000018397/ENSRNOG00000012499/ENSRNOG00000010308/ENSRNOG00000014486/ENSRNOG00000048812/ENSRNOG00000002598/ENSRNOG00000014610/ENSRNOG00000022402/ENSRNOG00000001742/ENSRNOG00000006681/ENSRNOG00000007657/ENSRNOG00000001967/ENSRNOG00000008332/ENSRNOG00000014376/ENSRNOG00000016281/ENSRNOG00000019354/ENSRNOG00000055340/ENSRNOG00000014350/ENSRNOG00000020695/ENSRNOG00000017231/ENSRNOG00000054331/ENSRNOG00000053979/ENSRNOG00000010107/ENSRNOG00000004284/ENSRNOG00000057814/ENSRNOG00000001720/ENSRNOG00000012721/ENSRNOG00000070119/ENSRNOG00000046007/ENSRNOG00000013963/ENSRNOG00000016374/ENSRNOG00000013704/ENSRNOG00000001229/ENSRNOG00000008749/ENSRNOG00000003694/ENSRNOG00000055933/ENSRNOG00000016244/ENSRNOG00000001314/ENSRNOG00000016763/ENSRNOG00000004810/ENSRNOG00000008553/ENSRNOG00000018659/ENSRNOG00000011566/ENSRNOG00000005033/ENSRNOG00000066065/ENSRNOG00000022256/ENSRNOG00000006338/ENSRNOG00000046834/ENSRNOG00000012473/ENSRNOG00000006735/ENSRNOG00000024089/ENSRNOG00000001704/ENSRNOG00000020905/ENSRNOG00000007920/ENSRNOG00000009284/ENSRNOG00000030715/ENSRNOG00000023492/ENSRNOG00000004342/ENSRNOG00000007324/ENSRNOG00000047699/ENSRNOG00000047768/ENSRNOG00000065643/ENSRNOG00000014008/ENSRNOG00000014297/ENSRNOG00000056944/ENSRNOG00000014064/ENSRNOG00000058039/ENSRNOG00000016818/ENSRNOG00000025164/ENSRNOG00000052296/ENSRNOG00000056836/ENSRNOG00000018346/ENSRNOG00000020482/ENSRNOG00000065817/ENSRNOG00000071010/ENSRNOG00000014361/ENSRNOG00000014256/ENSRNOG00000019322/ENSRNOG00000021206/ENSRNOG00000063590/ENSRNOG00000010947/ENSRNOG00000001926/ENSRNOG00000011619/ENSRNOG00000031163/ENSRNOG00000024061/ENSRNOG00000049385/ENSRNOG00000015982/ENSRNOG00000019358/ENSRNOG00000052873/ENSRNOG00000047247/ENSRNOG00000016210/ENSRNOG00000021053/ENSRNOG00000014259/ENSRNOG00000001711/ENSRNOG00000057557/ENSRNOG00000057451/ENSRNOG00000013683/ENSRNOG00000056184/ENSRNOG00000026573/ENSRNOG00000012987/ENSRNOG00000013589/ENSRNOG00000022772/ENSRNOG00000009761/ENSRNOG00000029844/ENSRNOG00000045636/ENSRNOG00000012428/ENSRNOG00000003098/ENSRNOG00000038331/ENSRNOG00000016099/ENSRNOG00000016037/ENSRNOG00000008095/ENSRNOG00000014320/ENSRNOG00000046482/ENSRNOG00000005573/ENSRNOG00000028598/ENSRNOG00000014746/ENSRNOG00000018059/ENSRNOG00000017693/ENSRNOG00000021201/ENSRNOG00000013213/ENSRNOG00000019616/ENSRNOG00000002053/ENSRNOG00000009867/ENSRNOG00000004294
GO:0048670	GO:0048670	regulation of collateral sprouting	12	-0.650774	-1.45852	0.0850202	0.48245	0.448395	1285	tags=50%, list=11%, signal=44%	ENSRNOG00000002763/ENSRNOG00000020698/ENSRNOG00000025053/ENSRNOG00000037505/ENSRNOG00000047247/ENSRNOG00000064204
GO:0051899	GO:0051899	membrane depolarization	40	0.468857	1.37629	0.0849802	0.48245	0.448395	410	tags=15%, list=4%, signal=15%	ENSRNOG00000006302/ENSRNOG00000013409/ENSRNOG00000008831/ENSRNOG00000013300/ENSRNOG00000004048/ENSRNOG00000009495
GO:0046940	GO:0046940	nucleoside monophosphate phosphorylation	9	0.71381	1.51824	0.0851927	0.483136	0.449033	2377	tags=67%, list=21%, signal=53%	ENSRNOG00000052506/ENSRNOG00000049056/ENSRNOG00000045738/ENSRNOG00000063018/ENSRNOG00000039848/ENSRNOG00000007690
GO:0071609	GO:0071609	chemokine (C-C motif) ligand 5 production	4	-0.800894	-1.40421	0.0853175	0.48326	0.449148	2151	tags=75%, list=19%, signal=61%	ENSRNOG00000016010/ENSRNOG00000004763/ENSRNOG00000025295
GO:0071649	GO:0071649	regulation of chemokine (C-C motif) ligand 5 production	4	-0.800894	-1.40421	0.0853175	0.48326	0.449148	2151	tags=75%, list=19%, signal=61%	ENSRNOG00000016010/ENSRNOG00000004763/ENSRNOG00000025295
GO:0034330	GO:0034330	cell junction organization	471	-0.266926	-1.14005	0.0855615	0.484349	0.450161	1864	tags=22%, list=16%, signal=19%	ENSRNOG00000005284/ENSRNOG00000018468/ENSRNOG00000008855/ENSRNOG00000001793/ENSRNOG00000001149/ENSRNOG00000032575/ENSRNOG00000018903/ENSRNOG00000008017/ENSRNOG00000042929/ENSRNOG00000001700/ENSRNOG00000019400/ENSRNOG00000015148/ENSRNOG00000018778/ENSRNOG00000013391/ENSRNOG00000003742/ENSRNOG00000028356/ENSRNOG00000012840/ENSRNOG00000004414/ENSRNOG00000025948/ENSRNOG00000007036/ENSRNOG00000058733/ENSRNOG00000018760/ENSRNOG00000021231/ENSRNOG00000064183/ENSRNOG00000016281/ENSRNOG00000006997/ENSRNOG00000014170/ENSRNOG00000027839/ENSRNOG00000054331/ENSRNOG00000063253/ENSRNOG00000065347/ENSRNOG00000050206/ENSRNOG00000045665/ENSRNOG00000008869/ENSRNOG00000046007/ENSRNOG00000009149/ENSRNOG00000019737/ENSRNOG00000049641/ENSRNOG00000004362/ENSRNOG00000016374/ENSRNOG00000006966/ENSRNOG00000004089/ENSRNOG00000058842/ENSRNOG00000024602/ENSRNOG00000046834/ENSRNOG00000029134/ENSRNOG00000001706/ENSRNOG00000019181/ENSRNOG00000004200/ENSRNOG00000020503/ENSRNOG00000002061/ENSRNOG00000018020/ENSRNOG00000019433/ENSRNOG00000024677/ENSRNOG00000047699/ENSRNOG00000047768/ENSRNOG00000012807/ENSRNOG00000014297/ENSRNOG00000017282/ENSRNOG00000020839/ENSRNOG00000015562/ENSRNOG00000025164/ENSRNOG00000001691/ENSRNOG00000052296/ENSRNOG00000056836/ENSRNOG00000025053/ENSRNOG00000007197/ENSRNOG00000020482/ENSRNOG00000029510/ENSRNOG00000018052/ENSRNOG00000021130/ENSRNOG00000042519/ENSRNOG00000000483/ENSRNOG00000002751/ENSRNOG00000003956/ENSRNOG00000006403/ENSRNOG00000001259/ENSRNOG00000005711/ENSRNOG00000014548/ENSRNOG00000010947/ENSRNOG00000014288/ENSRNOG00000001926/ENSRNOG00000011619/ENSRNOG00000015982/ENSRNOG00000000826/ENSRNOG00000004067/ENSRNOG00000047247/ENSRNOG00000021053/ENSRNOG00000005580/ENSRNOG00000034258/ENSRNOG00000057451/ENSRNOG00000009760/ENSRNOG00000026573/ENSRNOG00000022863/ENSRNOG00000022772/ENSRNOG00000006911/ENSRNOG00000019745/ENSRNOG00000070559/ENSRNOG00000001809/ENSRNOG00000007508/ENSRNOG00000009350/ENSRNOG00000013213/ENSRNOG00000009867/ENSRNOG00000018378
GO:0051923	GO:0051923	sulfation	14	-0.622321	-1.45592	0.0858283	0.485567	0.451292	1409	tags=50%, list=12%, signal=44%	ENSRNOG00000001967/ENSRNOG00000019342/ENSRNOG00000065530/ENSRNOG00000000664/ENSRNOG00000000900/ENSRNOG00000001957/ENSRNOG00000047986
GO:0030239	GO:0030239	myofibril assembly	34	-0.48366	-1.4017	0.0858896	0.48562	0.451342	1165	tags=26%, list=10%, signal=24%	ENSRNOG00000003694/ENSRNOG00000008937/ENSRNOG00000012473/ENSRNOG00000014361/ENSRNOG00000014327/ENSRNOG00000012307/ENSRNOG00000009761/ENSRNOG00000003772/ENSRNOG00000018461
GO:0036344	GO:0036344	platelet morphogenesis	16	0.622765	1.50357	0.0865191	0.485958	0.451655	1636	tags=31%, list=14%, signal=27%	ENSRNOG00000056756/ENSRNOG00000018414/ENSRNOG00000043077/ENSRNOG00000027880/ENSRNOG00000028498
GO:1904044	GO:1904044	response to aldosterone	16	0.619822	1.49646	0.0865191	0.485958	0.451655	470	tags=25%, list=4%, signal=24%	ENSRNOG00000004019/ENSRNOG00000001414/ENSRNOG00000008831/ENSRNOG00000018791
GO:0044208	GO:0044208	'de novo' AMP biosynthetic process	8	0.716086	1.48268	0.0864198	0.485958	0.451655	2226	tags=75%, list=20%, signal=60%	ENSRNOG00000002101/ENSRNOG00000002128/ENSRNOG00000015511/ENSRNOG00000018655/ENSRNOG00000004481/ENSRNOG00000028292
GO:1904238	GO:1904238	pericyte cell differentiation	6	-0.744876	-1.42849	0.0862745	0.485958	0.451655	2595	tags=83%, list=23%, signal=64%	ENSRNOG00000013166/ENSRNOG00000002418/ENSRNOG00000009222/ENSRNOG00000058039/ENSRNOG00000019322
GO:0048145	GO:0048145	regulation of fibroblast proliferation	86	0.406525	1.34819	0.0862385	0.485958	0.451655	1470	tags=23%, list=13%, signal=20%	ENSRNOG00000018237/ENSRNOG00000001414/ENSRNOG00000011375/ENSRNOG00000007002/ENSRNOG00000010626/ENSRNOG00000018233/ENSRNOG00000022619/ENSRNOG00000019048/ENSRNOG00000008839/ENSRNOG00000068412/ENSRNOG00000014137/ENSRNOG00000058539/ENSRNOG00000015622/ENSRNOG00000010303/ENSRNOG00000004500/ENSRNOG00000009192/ENSRNOG00000015423/ENSRNOG00000010362/ENSRNOG00000006589/ENSRNOG00000014969
GO:0061351	GO:0061351	neural precursor cell proliferation	118	-0.345509	-1.26401	0.0864745	0.485958	0.451655	1947	tags=24%, list=17%, signal=20%	ENSRNOG00000004517/ENSRNOG00000020027/ENSRNOG00000002983/ENSRNOG00000025702/ENSRNOG00000002832/ENSRNOG00000011789/ENSRNOG00000030625/ENSRNOG00000003300/ENSRNOG00000008332/ENSRNOG00000014170/ENSRNOG00000053979/ENSRNOG00000013397/ENSRNOG00000016374/ENSRNOG00000003694/ENSRNOG00000006966/ENSRNOG00000015669/ENSRNOG00000027869/ENSRNOG00000006338/ENSRNOG00000020905/ENSRNOG00000016818/ENSRNOG00000052296/ENSRNOG00000020060/ENSRNOG00000019322/ENSRNOG00000024061/ENSRNOG00000056184/ENSRNOG00000016099/ENSRNOG00000016326/ENSRNOG00000004294
GO:0061458	GO:0061458	reproductive system development	226	-0.307108	-1.22609	0.0860218	0.485958	0.451655	3024	tags=41%, list=27%, signal=30%	ENSRNOG00000001183/ENSRNOG00000016733/ENSRNOG00000007249/ENSRNOG00000062531/ENSRNOG00000018288/ENSRNOG00000002889/ENSRNOG00000052745/ENSRNOG00000056907/ENSRNOG00000020590/ENSRNOG00000026239/ENSRNOG00000003172/ENSRNOG00000020679/ENSRNOG00000056703/ENSRNOG00000008444/ENSRNOG00000016391/ENSRNOG00000052113/ENSRNOG00000020386/ENSRNOG00000005334/ENSRNOG00000060594/ENSRNOG00000014478/ENSRNOG00000015732/ENSRNOG00000005037/ENSRNOG00000053384/ENSRNOG00000058586/ENSRNOG00000013166/ENSRNOG00000005195/ENSRNOG00000060544/ENSRNOG00000007975/ENSRNOG00000000081/ENSRNOG00000002418/ENSRNOG00000006532/ENSRNOG00000055525/ENSRNOG00000003763/ENSRNOG00000009972/ENSRNOG00000058186/ENSRNOG00000006689/ENSRNOG00000010708/ENSRNOG00000029986/ENSRNOG00000020151/ENSRNOG00000003049/ENSRNOG00000014786/ENSRNOG00000006778/ENSRNOG00000005715/ENSRNOG00000009207/ENSRNOG00000007578/ENSRNOG00000015840/ENSRNOG00000004517/ENSRNOG00000066088/ENSRNOG00000009276/ENSRNOG00000023433/ENSRNOG00000033434/ENSRNOG00000007036/ENSRNOG00000012499/ENSRNOG00000010308/ENSRNOG00000002598/ENSRNOG00000006681/ENSRNOG00000019308/ENSRNOG00000008432/ENSRNOG00000019354/ENSRNOG00000020497/ENSRNOG00000016374/ENSRNOG00000006338/ENSRNOG00000046834/ENSRNOG00000001704/ENSRNOG00000009284/ENSRNOG00000012414/ENSRNOG00000023492/ENSRNOG00000004342/ENSRNOG00000043377/ENSRNOG00000005386/ENSRNOG00000018709/ENSRNOG00000067968/ENSRNOG00000018214/ENSRNOG00000038370/ENSRNOG00000019322/ENSRNOG00000063590/ENSRNOG00000070382/ENSRNOG00000010947/ENSRNOG00000015518/ENSRNOG00000019358/ENSRNOG00000001607/ENSRNOG00000016552/ENSRNOG00000023664/ENSRNOG00000017319/ENSRNOG00000057557/ENSRNOG00000056184/ENSRNOG00000016099/ENSRNOG00000017438/ENSRNOG00000014320/ENSRNOG00000018461/ENSRNOG00000028348/ENSRNOG00000020035
GO:0043254	GO:0043254	regulation of protein-containing complex assembly	308	0.311228	1.20752	0.0862355	0.485958	0.451655	1503	tags=15%, list=13%, signal=14%	ENSRNOG00000003537/ENSRNOG00000011841/ENSRNOG00000002139/ENSRNOG00000023376/ENSRNOG00000019430/ENSRNOG00000005133/ENSRNOG00000017427/ENSRNOG00000015588/ENSRNOG00000016551/ENSRNOG00000015603/ENSRNOG00000010153/ENSRNOG00000018991/ENSRNOG00000001247/ENSRNOG00000012820/ENSRNOG00000012852/ENSRNOG00000009495/ENSRNOG00000010027/ENSRNOG00000031760/ENSRNOG00000019598/ENSRNOG00000051986/ENSRNOG00000017428/ENSRNOG00000016023/ENSRNOG00000016346/ENSRNOG00000010645/ENSRNOG00000007462/ENSRNOG00000012237/ENSRNOG00000046874/ENSRNOG00000010319/ENSRNOG00000012439/ENSRNOG00000000250/ENSRNOG00000053306/ENSRNOG00000007203/ENSRNOG00000048915/ENSRNOG00000000485/ENSRNOG00000010392/ENSRNOG00000003206/ENSRNOG00000018590/ENSRNOG00000020660/ENSRNOG00000002823/ENSRNOG00000030118/ENSRNOG00000034242/ENSRNOG00000005506/ENSRNOG00000032436/ENSRNOG00000004753/ENSRNOG00000013505/ENSRNOG00000031138/ENSRNOG00000048061
GO:0061564	GO:0061564	axon development	296	0.313606	1.20563	0.0861486	0.485958	0.451655	915	tags=13%, list=8%, signal=12%	ENSRNOG00000004033/ENSRNOG00000011841/ENSRNOG00000002343/ENSRNOG00000014230/ENSRNOG00000013916/ENSRNOG00000013658/ENSRNOG00000006631/ENSRNOG00000057125/ENSRNOG00000015285/ENSRNOG00000005133/ENSRNOG00000012786/ENSRNOG00000017209/ENSRNOG00000020867/ENSRNOG00000060464/ENSRNOG00000011375/ENSRNOG00000017965/ENSRNOG00000006025/ENSRNOG00000029667/ENSRNOG00000003338/ENSRNOG00000011517/ENSRNOG00000006490/ENSRNOG00000019598/ENSRNOG00000018207/ENSRNOG00000018781/ENSRNOG00000008053/ENSRNOG00000017428/ENSRNOG00000009267/ENSRNOG00000013679/ENSRNOG00000005932/ENSRNOG00000027341/ENSRNOG00000014722/ENSRNOG00000056106/ENSRNOG00000018414/ENSRNOG00000011923/ENSRNOG00000010765/ENSRNOG00000002667/ENSRNOG00000054890/ENSRNOG00000023338/ENSRNOG00000008283
GO:0071407	GO:0071407	cellular response to organic cyclic compound	459	0.292303	1.17391	0.0864	0.485958	0.451655	1166	tags=13%, list=10%, signal=12%	ENSRNOG00000015052/ENSRNOG00000018237/ENSRNOG00000006302/ENSRNOG00000013064/ENSRNOG00000013409/ENSRNOG00000013916/ENSRNOG00000001414/ENSRNOG00000008831/ENSRNOG00000003515/ENSRNOG00000008785/ENSRNOG00000015438/ENSRNOG00000017342/ENSRNOG00000023376/ENSRNOG00000061910/ENSRNOG00000046727/ENSRNOG00000016551/ENSRNOG00000017469/ENSRNOG00000052795/ENSRNOG00000053577/ENSRNOG00000004048/ENSRNOG00000012123/ENSRNOG00000017601/ENSRNOG00000020878/ENSRNOG00000064466/ENSRNOG00000021029/ENSRNOG00000009495/ENSRNOG00000000937/ENSRNOG00000006818/ENSRNOG00000031129/ENSRNOG00000019598/ENSRNOG00000001235/ENSRNOG00000018053/ENSRNOG00000014652/ENSRNOG00000001990/ENSRNOG00000063103/ENSRNOG00000057078/ENSRNOG00000000938/ENSRNOG00000002146/ENSRNOG00000018740/ENSRNOG00000068001/ENSRNOG00000033694/ENSRNOG00000008839/ENSRNOG00000011923/ENSRNOG00000014199/ENSRNOG00000002175/ENSRNOG00000058539/ENSRNOG00000054890/ENSRNOG00000056596/ENSRNOG00000023086/ENSRNOG00000021441/ENSRNOG00000021463/ENSRNOG00000052343/ENSRNOG00000004500/ENSRNOG00000002642/ENSRNOG00000009663/ENSRNOG00000006816/ENSRNOG00000014316/ENSRNOG00000001849/ENSRNOG00000015423/ENSRNOG00000005039
GO:2000147	GO:2000147	positive regulation of cell motility	368	-0.275731	-1.15424	0.0861619	0.485958	0.451655	1598	tags=23%, list=14%, signal=20%	ENSRNOG00000032737/ENSRNOG00000012840/ENSRNOG00000025327/ENSRNOG00000026293/ENSRNOG00000012681/ENSRNOG00000007036/ENSRNOG00000030625/ENSRNOG00000061424/ENSRNOG00000008941/ENSRNOG00000008332/ENSRNOG00000006997/ENSRNOG00000014350/ENSRNOG00000027839/ENSRNOG00000004823/ENSRNOG00000017231/ENSRNOG00000053979/ENSRNOG00000033316/ENSRNOG00000012721/ENSRNOG00000046007/ENSRNOG00000009149/ENSRNOG00000019737/ENSRNOG00000013963/ENSRNOG00000001229/ENSRNOG00000003694/ENSRNOG00000004089/ENSRNOG00000018659/ENSRNOG00000005033/ENSRNOG00000022256/ENSRNOG00000017223/ENSRNOG00000012036/ENSRNOG00000055093/ENSRNOG00000002511/ENSRNOG00000047931/ENSRNOG00000017702/ENSRNOG00000002215/ENSRNOG00000013925/ENSRNOG00000007345/ENSRNOG00000025167/ENSRNOG00000047699/ENSRNOG00000005386/ENSRNOG00000002093/ENSRNOG00000017882/ENSRNOG00000017525/ENSRNOG00000014064/ENSRNOG00000010325/ENSRNOG00000058039/ENSRNOG00000017879/ENSRNOG00000056836/ENSRNOG00000025053/ENSRNOG00000071010/ENSRNOG00000014504/ENSRNOG00000014361/ENSRNOG00000024848/ENSRNOG00000019322/ENSRNOG00000063590/ENSRNOG00000006990/ENSRNOG00000010031/ENSRNOG00000008810/ENSRNOG00000024705/ENSRNOG00000015858/ENSRNOG00000014548/ENSRNOG00000010947/ENSRNOG00000014288/ENSRNOG00000001926/ENSRNOG00000019422/ENSRNOG00000020995/ENSRNOG00000008638/ENSRNOG00000001607/ENSRNOG00000001548/ENSRNOG00000019778/ENSRNOG00000057451/ENSRNOG00000013683/ENSRNOG00000009131/ENSRNOG00000009912/ENSRNOG00000013589/ENSRNOG00000010131/ENSRNOG00000045829/ENSRNOG00000062986/ENSRNOG00000008095/ENSRNOG00000018461/ENSRNOG00000017897/ENSRNOG00000013213/ENSRNOG00000016326
GO:0034427	GO:0034427	nuclear-transcribed mRNA catabolic process, exonucleolytic, 3'-5'	12	0.654525	1.5041	0.0866142	0.4862	0.451881	2720	tags=67%, list=24%, signal=51%	ENSRNOG00000020635/ENSRNOG00000009245/ENSRNOG00000018582/ENSRNOG00000060337/ENSRNOG00000040297/ENSRNOG00000014674/ENSRNOG00000051623/ENSRNOG00000012348
GO:0034635	GO:0034635	glutathione transport	9	0.711184	1.51266	0.0872211	0.487856	0.453419	860	tags=44%, list=8%, signal=41%	ENSRNOG00000010210/ENSRNOG00000010064/ENSRNOG00000022305/ENSRNOG00000007743
GO:0090385	GO:0090385	phagosome-lysosome fusion	9	0.708499	1.50695	0.0872211	0.487856	0.453419	48	tags=11%, list=0%, signal=11%	ENSRNOG00000039754
GO:0032873	GO:0032873	negative regulation of stress-activated MAPK cascade	9	0.706024	1.50168	0.0872211	0.487856	0.453419	19	tags=11%, list=0%, signal=11%	ENSRNOG00000018237
GO:0016078	GO:0016078	tRNA catabolic process	13	0.622176	1.46799	0.0871287	0.487856	0.453419	2522	tags=62%, list=22%, signal=48%	ENSRNOG00000005243/ENSRNOG00000017254/ENSRNOG00000047895/ENSRNOG00000009245/ENSRNOG00000060337/ENSRNOG00000014674/ENSRNOG00000006432/ENSRNOG00000051623
GO:0045747	GO:0045747	positive regulation of Notch signaling pathway	20	-0.549598	-1.41109	0.0870445	0.487856	0.453419	1253	tags=30%, list=11%, signal=27%	ENSRNOG00000001720/ENSRNOG00000013963/ENSRNOG00000010488/ENSRNOG00000010813/ENSRNOG00000019322/ENSRNOG00000004294
GO:0002019	GO:0002019	regulation of renal output by angiotensin	3	-0.843644	-1.40189	0.0872093	0.487856	0.453419	1398	tags=67%, list=12%, signal=58%	ENSRNOG00000013014/ENSRNOG00000018346
GO:0033292	GO:0033292	T-tubule organization	6	0.747015	1.4576	0.0873984	0.487974	0.45353	551	tags=67%, list=5%, signal=63%	ENSRNOG00000016117/ENSRNOG00000032788/ENSRNOG00000012852/ENSRNOG00000024201
GO:0035878	GO:0035878	nail development	5	-0.766003	-1.4207	0.0873786	0.487974	0.45353	298	tags=80%, list=3%, signal=78%	ENSRNOG00000001518/ENSRNOG00000001142/ENSRNOG00000005580/ENSRNOG00000022772
GO:0006690	GO:0006690	icosanoid metabolic process	80	-0.379387	-1.3124	0.0873362	0.487974	0.45353	726	tags=29%, list=6%, signal=27%	ENSRNOG00000049464/ENSRNOG00000011053/ENSRNOG00000008988/ENSRNOG00000031004/ENSRNOG00000014361/ENSRNOG00000029128/ENSRNOG00000032895/ENSRNOG00000013241/ENSRNOG00000001466/ENSRNOG00000052810/ENSRNOG00000004400/ENSRNOG00000021405/ENSRNOG00000029844/ENSRNOG00000024016/ENSRNOG00000008245/ENSRNOG00000009597/ENSRNOG00000038331/ENSRNOG00000062471/ENSRNOG00000033164/ENSRNOG00000008842/ENSRNOG00000066878/ENSRNOG00000038361/ENSRNOG00000047945
GO:0170038	GO:0170038	proteinogenic amino acid biosynthetic process	49	-0.418128	-1.32171	0.0875764	0.488677	0.454183	1154	tags=22%, list=10%, signal=20%	ENSRNOG00000006916/ENSRNOG00000008553/ENSRNOG00000017821/ENSRNOG00000023856/ENSRNOG00000040120/ENSRNOG00000049560/ENSRNOG00000010658/ENSRNOG00000011200/ENSRNOG00000039494/ENSRNOG00000004601/ENSRNOG00000003370
GO:0010566	GO:0010566	regulation of ketone biosynthetic process	14	-0.621282	-1.45349	0.0878244	0.489285	0.454747	527	tags=50%, list=5%, signal=48%	ENSRNOG00000017523/ENSRNOG00000013166/ENSRNOG00000001742/ENSRNOG00000071010/ENSRNOG00000053728/ENSRNOG00000019422/ENSRNOG00000004473
GO:0045429	GO:0045429	positive regulation of nitric oxide biosynthetic process	30	-0.505987	-1.42531	0.0877551	0.489285	0.454747	1387	tags=27%, list=12%, signal=23%	ENSRNOG00000006997/ENSRNOG00000027839/ENSRNOG00000016460/ENSRNOG00000017821/ENSRNOG00000000257/ENSRNOG00000005906/ENSRNOG00000019358/ENSRNOG00000000053
GO:0030858	GO:0030858	positive regulation of epithelial cell differentiation	30	0.51863	1.42437	0.0878906	0.489285	0.454747	660	tags=17%, list=6%, signal=16%	ENSRNOG00000033153/ENSRNOG00000003287/ENSRNOG00000001414/ENSRNOG00000007002/ENSRNOG00000021046
GO:0051051	GO:0051051	negative regulation of transport	286	0.315488	1.21231	0.0878939	0.489285	0.454747	745	tags=12%, list=7%, signal=12%	ENSRNOG00000012061/ENSRNOG00000005420/ENSRNOG00000005250/ENSRNOG00000019430/ENSRNOG00000007415/ENSRNOG00000005133/ENSRNOG00000061910/ENSRNOG00000015603/ENSRNOG00000016122/ENSRNOG00000017469/ENSRNOG00000014117/ENSRNOG00000011598/ENSRNOG00000019180/ENSRNOG00000032788/ENSRNOG00000011375/ENSRNOG00000004912/ENSRNOG00000012852/ENSRNOG00000010265/ENSRNOG00000008048/ENSRNOG00000021029/ENSRNOG00000007002/ENSRNOG00000006818/ENSRNOG00000006490/ENSRNOG00000012081/ENSRNOG00000024201/ENSRNOG00000043044/ENSRNOG00000017428/ENSRNOG00000031789/ENSRNOG00000007062/ENSRNOG00000028243/ENSRNOG00000058866/ENSRNOG00000008839/ENSRNOG00000010645/ENSRNOG00000007980/ENSRNOG00000006375
GO:0032372	GO:0032372	negative regulation of sterol transport	12	0.64977	1.49318	0.0885827	0.491951	0.457226	84	tags=17%, list=1%, signal=17%	ENSRNOG00000005420/ENSRNOG00000005250
GO:0032375	GO:0032375	negative regulation of cholesterol transport	12	0.64977	1.49318	0.0885827	0.491951	0.457226	84	tags=17%, list=1%, signal=17%	ENSRNOG00000005420/ENSRNOG00000005250
GO:0035988	GO:0035988	chondrocyte proliferation	13	-0.634858	-1.45293	0.0885312	0.491951	0.457226	2289	tags=54%, list=20%, signal=43%	ENSRNOG00000058186/ENSRNOG00000030314/ENSRNOG00000018082/ENSRNOG00000020673/ENSRNOG00000010947/ENSRNOG00000015036/ENSRNOG00000018059
GO:0002548	GO:0002548	monocyte chemotaxis	19	0.578036	1.43954	0.0885827	0.491951	0.457226	737	tags=42%, list=7%, signal=39%	ENSRNOG00000001414/ENSRNOG00000025691/ENSRNOG00000016587/ENSRNOG00000017469/ENSRNOG00000007089/ENSRNOG00000008180/ENSRNOG00000003350/ENSRNOG00000010645
GO:0002158	GO:0002158	osteoclast proliferation	7	-0.726401	-1.46932	0.0888031	0.492776	0.457993	1897	tags=57%, list=17%, signal=48%	ENSRNOG00000002983/ENSRNOG00000067725/ENSRNOG00000018659/ENSRNOG00000019110
GO:0035338	GO:0035338	long-chain fatty-acyl-CoA biosynthetic process	7	0.729834	1.46186	0.088843	0.492776	0.457993	256	tags=29%, list=2%, signal=28%	ENSRNOG00000010450/ENSRNOG00000019180
GO:0044270	GO:0044270	cellular nitrogen compound catabolic process	434	0.295811	1.18408	0.0888889	0.492776	0.457993	1735	tags=19%, list=15%, signal=17%	ENSRNOG00000018262/ENSRNOG00000015438/ENSRNOG00000047023/ENSRNOG00000061910/ENSRNOG00000006116/ENSRNOG00000013141/ENSRNOG00000000827/ENSRNOG00000063843/ENSRNOG00000010489/ENSRNOG00000033206/ENSRNOG00000017163/ENSRNOG00000014117/ENSRNOG00000046891/ENSRNOG00000011329/ENSRNOG00000024410/ENSRNOG00000014956/ENSRNOG00000052802/ENSRNOG00000010265/ENSRNOG00000018911/ENSRNOG00000006418/ENSRNOG00000055222/ENSRNOG00000024737/ENSRNOG00000009291/ENSRNOG00000024212/ENSRNOG00000005243/ENSRNOG00000019598/ENSRNOG00000002186/ENSRNOG00000016262/ENSRNOG00000002408/ENSRNOG00000001442/ENSRNOG00000057078/ENSRNOG00000031706/ENSRNOG00000018740/ENSRNOG00000022576/ENSRNOG00000003709/ENSRNOG00000003134/ENSRNOG00000050585/ENSRNOG00000018505/ENSRNOG00000015290/ENSRNOG00000031367/ENSRNOG00000007862/ENSRNOG00000004972/ENSRNOG00000017254/ENSRNOG00000021463/ENSRNOG00000058249/ENSRNOG00000061128/ENSRNOG00000047895/ENSRNOG00000010316/ENSRNOG00000004500/ENSRNOG00000009663/ENSRNOG00000009192/ENSRNOG00000047575/ENSRNOG00000023923/ENSRNOG00000011910/ENSRNOG00000051816/ENSRNOG00000026403/ENSRNOG00000013994/ENSRNOG00000020635/ENSRNOG00000008639/ENSRNOG00000034242/ENSRNOG00000011976/ENSRNOG00000006589/ENSRNOG00000025365/ENSRNOG00000057988/ENSRNOG00000018630/ENSRNOG00000003650/ENSRNOG00000000595/ENSRNOG00000017895/ENSRNOG00000009245/ENSRNOG00000004616/ENSRNOG00000017979/ENSRNOG00000059442/ENSRNOG00000014801/ENSRNOG00000018582/ENSRNOG00000032560/ENSRNOG00000047386/ENSRNOG00000020617/ENSRNOG00000015375/ENSRNOG00000001214/ENSRNOG00000006359/ENSRNOG00000050323/ENSRNOG00000002912/ENSRNOG00000027434
GO:0033206	GO:0033206	meiotic cytokinesis	9	0.701747	1.49258	0.0892495	0.494292	0.459402	1260	tags=44%, list=11%, signal=40%	ENSRNOG00000016920/ENSRNOG00000053306/ENSRNOG00000018815/ENSRNOG00000003206
GO:0006700	GO:0006700	C21-steroid hormone biosynthetic process	11	-0.662346	-1.47075	0.0893204	0.494292	0.459402	1881	tags=64%, list=17%, signal=53%	ENSRNOG00000013166/ENSRNOG00000011413/ENSRNOG00000001742/ENSRNOG00000017188/ENSRNOG00000071010/ENSRNOG00000019422/ENSRNOG00000004473
GO:0007494	GO:0007494	midgut development	11	-0.659395	-1.46419	0.0893204	0.494292	0.459402	1401	tags=36%, list=12%, signal=32%	ENSRNOG00000008332/ENSRNOG00000013704/ENSRNOG00000003370/ENSRNOG00000019120
GO:0010665	GO:0010665	regulation of cardiac muscle cell apoptotic process	45	0.457641	1.36438	0.0894942	0.49467	0.459753	1616	tags=29%, list=14%, signal=25%	ENSRNOG00000061910/ENSRNOG00000015588/ENSRNOG00000016122/ENSRNOG00000017243/ENSRNOG00000014330/ENSRNOG00000011039/ENSRNOG00000055524/ENSRNOG00000034015/ENSRNOG00000010392/ENSRNOG00000051816/ENSRNOG00000004616/ENSRNOG00000016478/ENSRNOG00000059968
GO:0042325	GO:0042325	regulation of phosphorylation	486	-0.262943	-1.13193	0.0894737	0.49467	0.459753	1986	tags=23%, list=18%, signal=20%	ENSRNOG00000023896/ENSRNOG00000037620/ENSRNOG00000004517/ENSRNOG00000000521/ENSRNOG00000018297/ENSRNOG00000016680/ENSRNOG00000014481/ENSRNOG00000053729/ENSRNOG00000020027/ENSRNOG00000015654/ENSRNOG00000018903/ENSRNOG00000012799/ENSRNOG00000008017/ENSRNOG00000065432/ENSRNOG00000018778/ENSRNOG00000025371/ENSRNOG00000011060/ENSRNOG00000046366/ENSRNOG00000001309/ENSRNOG00000053410/ENSRNOG00000016998/ENSRNOG00000011789/ENSRNOG00000026293/ENSRNOG00000021287/ENSRNOG00000048676/ENSRNOG00000030625/ENSRNOG00000042785/ENSRNOG00000060745/ENSRNOG00000007949/ENSRNOG00000019308/ENSRNOG00000008332/ENSRNOG00000006997/ENSRNOG00000014350/ENSRNOG00000027839/ENSRNOG00000053979/ENSRNOG00000037302/ENSRNOG00000004964/ENSRNOG00000057713/ENSRNOG00000001720/ENSRNOG00000015385/ENSRNOG00000012721/ENSRNOG00000020676/ENSRNOG00000026842/ENSRNOG00000046007/ENSRNOG00000000477/ENSRNOG00000013963/ENSRNOG00000016374/ENSRNOG00000004763/ENSRNOG00000027833/ENSRNOG00000018257/ENSRNOG00000016763/ENSRNOG00000004089/ENSRNOG00000005033/ENSRNOG00000032618/ENSRNOG00000003203/ENSRNOG00000046171/ENSRNOG00000025295/ENSRNOG00000046834/ENSRNOG00000006735/ENSRNOG00000004437/ENSRNOG00000009478/ENSRNOG00000002511/ENSRNOG00000017297/ENSRNOG00000020811/ENSRNOG00000046257/ENSRNOG00000002061/ENSRNOG00000012363/ENSRNOG00000006069/ENSRNOG00000011332/ENSRNOG00000005386/ENSRNOG00000017525/ENSRNOG00000004100/ENSRNOG00000000145/ENSRNOG00000003031/ENSRNOG00000010325/ENSRNOG00000012095/ENSRNOG00000016818/ENSRNOG00000019000/ENSRNOG00000028941/ENSRNOG00000003439/ENSRNOG00000056836/ENSRNOG00000018052/ENSRNOG00000068220/ENSRNOG00000071010/ENSRNOG00000020361/ENSRNOG00000000257/ENSRNOG00000021025/ENSRNOG00000029449/ENSRNOG00000005906/ENSRNOG00000010031/ENSRNOG00000024705/ENSRNOG00000002035/ENSRNOG00000014288/ENSRNOG00000061527/ENSRNOG00000000826/ENSRNOG00000004473/ENSRNOG00000023664/ENSRNOG00000017319/ENSRNOG00000057557/ENSRNOG00000057451/ENSRNOG00000015036/ENSRNOG00000009131/ENSRNOG00000027259/ENSRNOG00000048874/ENSRNOG00000045829/ENSRNOG00000070559/ENSRNOG00000001809/ENSRNOG00000017438/ENSRNOG00000014320/ENSRNOG00000018461/ENSRNOG00000016326
GO:0061640	GO:0061640	cytoskeleton-dependent cytokinesis	83	0.405058	1.33612	0.0895795	0.49485	0.45992	1715	tags=27%, list=15%, signal=23%	ENSRNOG00000016920/ENSRNOG00000002182/ENSRNOG00000002807/ENSRNOG00000038035/ENSRNOG00000007462/ENSRNOG00000046874/ENSRNOG00000049033/ENSRNOG00000018929/ENSRNOG00000014343/ENSRNOG00000024428/ENSRNOG00000053306/ENSRNOG00000012982/ENSRNOG00000018815/ENSRNOG00000003206/ENSRNOG00000009022/ENSRNOG00000020660/ENSRNOG00000024365/ENSRNOG00000014969/ENSRNOG00000032929/ENSRNOG00000049507/ENSRNOG00000005434/ENSRNOG00000012002
GO:0071360	GO:0071360	cellular response to exogenous dsRNA	14	-0.615776	-1.44061	0.0898204	0.495889	0.460885	2553	tags=50%, list=23%, signal=39%	ENSRNOG00000006384/ENSRNOG00000016010/ENSRNOG00000068900/ENSRNOG00000006227/ENSRNOG00000025295/ENSRNOG00000056836/ENSRNOG00000000826
GO:0002931	GO:0002931	response to ischemia	67	0.416864	1.3293	0.0898876	0.495968	0.460959	351	tags=12%, list=3%, signal=12%	ENSRNOG00000002343/ENSRNOG00000012772/ENSRNOG00000014915/ENSRNOG00000055530/ENSRNOG00000006116/ENSRNOG00000015588/ENSRNOG00000046891/ENSRNOG00000003147
GO:0060976	GO:0060976	coronary vasculature development	36	-0.474392	-1.38013	0.0901639	0.4972	0.462104	1574	tags=31%, list=14%, signal=26%	ENSRNOG00000023433/ENSRNOG00000007036/ENSRNOG00000019014/ENSRNOG00000012036/ENSRNOG00000002093/ENSRNOG00000025053/ENSRNOG00000019322/ENSRNOG00000036960/ENSRNOG00000056184/ENSRNOG00000022772/ENSRNOG00000018461
GO:0072070	GO:0072070	loop of Henle development	4	0.826653	1.46649	0.0903614	0.49754	0.46242	668	tags=50%, list=6%, signal=47%	ENSRNOG00000007443/ENSRNOG00000002146
GO:0032371	GO:0032371	regulation of sterol transport	50	0.446188	1.36544	0.0903846	0.49754	0.46242	795	tags=16%, list=7%, signal=15%	ENSRNOG00000005420/ENSRNOG00000005250/ENSRNOG00000015438/ENSRNOG00000006931/ENSRNOG00000020016/ENSRNOG00000068001/ENSRNOG00000008839/ENSRNOG00000004319
GO:0032374	GO:0032374	regulation of cholesterol transport	50	0.446188	1.36544	0.0903846	0.49754	0.46242	795	tags=16%, list=7%, signal=15%	ENSRNOG00000005420/ENSRNOG00000005250/ENSRNOG00000015438/ENSRNOG00000006931/ENSRNOG00000020016/ENSRNOG00000068001/ENSRNOG00000008839/ENSRNOG00000004319
GO:0003352	GO:0003352	regulation of cilium movement	12	0.64827	1.48973	0.0905512	0.497581	0.462458	40	tags=8%, list=0%, signal=8%	ENSRNOG00000013768
GO:0072537	GO:0072537	fibroblast activation	12	0.646159	1.48488	0.0905512	0.497581	0.462458	35	tags=17%, list=0%, signal=17%	ENSRNOG00000006302/ENSRNOG00000013409
GO:0010662	GO:0010662	regulation of striated muscle cell apoptotic process	48	0.449384	1.34875	0.0905512	0.497581	0.462458	1616	tags=29%, list=14%, signal=25%	ENSRNOG00000061910/ENSRNOG00000015588/ENSRNOG00000016122/ENSRNOG00000017243/ENSRNOG00000014330/ENSRNOG00000011039/ENSRNOG00000055524/ENSRNOG00000034015/ENSRNOG00000010392/ENSRNOG00000051816/ENSRNOG00000020298/ENSRNOG00000004616/ENSRNOG00000016478/ENSRNOG00000059968
GO:0010719	GO:0010719	negative regulation of epithelial to mesenchymal transition	25	-0.516346	-1.39512	0.0907298	0.497687	0.462557	929	tags=36%, list=8%, signal=33%	ENSRNOG00000055226/ENSRNOG00000016879/ENSRNOG00000025371/ENSRNOG00000009284/ENSRNOG00000002093/ENSRNOG00000004141/ENSRNOG00000021966/ENSRNOG00000046482/ENSRNOG00000013213
GO:0001754	GO:0001754	eye photoreceptor cell differentiation	25	-0.516034	-1.39428	0.0907298	0.497687	0.462557	887	tags=24%, list=8%, signal=22%	ENSRNOG00000030715/ENSRNOG00000052017/ENSRNOG00000019322/ENSRNOG00000020342/ENSRNOG00000003098/ENSRNOG00000018059
GO:0046330	GO:0046330	positive regulation of JNK cascade	61	-0.403013	-1.32523	0.0907127	0.497687	0.462557	3498	tags=49%, list=31%, signal=34%	ENSRNOG00000006833/ENSRNOG00000013634/ENSRNOG00000001708/ENSRNOG00000062714/ENSRNOG00000007018/ENSRNOG00000021726/ENSRNOG00000020578/ENSRNOG00000008868/ENSRNOG00000005615/ENSRNOG00000058478/ENSRNOG00000009389/ENSRNOG00000033568/ENSRNOG00000019964/ENSRNOG00000059491/ENSRNOG00000029813/ENSRNOG00000010260/ENSRNOG00000013169/ENSRNOG00000055226/ENSRNOG00000010358/ENSRNOG00000020773/ENSRNOG00000006997/ENSRNOG00000027839/ENSRNOG00000001138/ENSRNOG00000004810/ENSRNOG00000002511/ENSRNOG00000003233/ENSRNOG00000010205/ENSRNOG00000046601/ENSRNOG00000015036/ENSRNOG00000028598
GO:0033044	GO:0033044	regulation of chromosome organization	185	0.345745	1.26523	0.0909091	0.498088	0.46293	3043	tags=34%, list=27%, signal=25%	ENSRNOG00000009495/ENSRNOG00000010027/ENSRNOG00000007906/ENSRNOG00000024212/ENSRNOG00000038572/ENSRNOG00000011039/ENSRNOG00000009642/ENSRNOG00000019638/ENSRNOG00000058539/ENSRNOG00000015622/ENSRNOG00000016965/ENSRNOG00000017251/ENSRNOG00000017259/ENSRNOG00000004500/ENSRNOG00000001849/ENSRNOG00000018815/ENSRNOG00000048682/ENSRNOG00000051528/ENSRNOG00000026403/ENSRNOG00000021317/ENSRNOG00000020793/ENSRNOG00000014160/ENSRNOG00000019936/ENSRNOG00000001592/ENSRNOG00000011553/ENSRNOG00000013195/ENSRNOG00000017729/ENSRNOG00000004487/ENSRNOG00000000923/ENSRNOG00000005904/ENSRNOG00000013727/ENSRNOG00000028461/ENSRNOG00000019090/ENSRNOG00000005376/ENSRNOG00000047386/ENSRNOG00000048660/ENSRNOG00000002912/ENSRNOG00000019986/ENSRNOG00000033658/ENSRNOG00000008663/ENSRNOG00000015630/ENSRNOG00000014483/ENSRNOG00000011632/ENSRNOG00000020376/ENSRNOG00000060063/ENSRNOG00000011621/ENSRNOG00000016105/ENSRNOG00000070542/ENSRNOG00000060100/ENSRNOG00000003545/ENSRNOG00000045895/ENSRNOG00000009506/ENSRNOG00000003084/ENSRNOG00000054479/ENSRNOG00000015280/ENSRNOG00000003122/ENSRNOG00000027513/ENSRNOG00000012692/ENSRNOG00000011175/ENSRNOG00000033790/ENSRNOG00000002509/ENSRNOG00000022778
GO:0048729	GO:0048729	tissue morphogenesis	384	-0.272483	-1.14855	0.0909091	0.498088	0.46293	1533	tags=18%, list=14%, signal=16%	ENSRNOG00000007036/ENSRNOG00000012499/ENSRNOG00000019935/ENSRNOG00000002598/ENSRNOG00000022402/ENSRNOG00000006681/ENSRNOG00000008332/ENSRNOG00000016281/ENSRNOG00000019354/ENSRNOG00000055340/ENSRNOG00000014350/ENSRNOG00000020695/ENSRNOG00000053979/ENSRNOG00000001720/ENSRNOG00000012721/ENSRNOG00000070119/ENSRNOG00000016374/ENSRNOG00000008749/ENSRNOG00000003694/ENSRNOG00000055933/ENSRNOG00000016244/ENSRNOG00000008553/ENSRNOG00000018659/ENSRNOG00000011566/ENSRNOG00000005033/ENSRNOG00000022256/ENSRNOG00000006338/ENSRNOG00000001704/ENSRNOG00000020905/ENSRNOG00000009284/ENSRNOG00000023492/ENSRNOG00000004342/ENSRNOG00000002215/ENSRNOG00000014753/ENSRNOG00000047699/ENSRNOG00000002093/ENSRNOG00000014297/ENSRNOG00000056944/ENSRNOG00000014064/ENSRNOG00000058039/ENSRNOG00000016818/ENSRNOG00000052296/ENSRNOG00000018346/ENSRNOG00000020482/ENSRNOG00000071010/ENSRNOG00000014361/ENSRNOG00000019322/ENSRNOG00000010947/ENSRNOG00000011619/ENSRNOG00000015982/ENSRNOG00000019358/ENSRNOG00000052873/ENSRNOG00000016210/ENSRNOG00000005580/ENSRNOG00000034258/ENSRNOG00000012307/ENSRNOG00000018598/ENSRNOG00000057451/ENSRNOG00000013683/ENSRNOG00000056184/ENSRNOG00000026573/ENSRNOG00000003357/ENSRNOG00000013589/ENSRNOG00000022772/ENSRNOG00000016099/ENSRNOG00000014320/ENSRNOG00000005573/ENSRNOG00000018059/ENSRNOG00000013213/ENSRNOG00000002053
GO:0090660	GO:0090660	cerebrospinal fluid circulation	5	-0.764792	-1.41845	0.0912621	0.498318	0.463144	338	tags=80%, list=3%, signal=78%	ENSRNOG00000016635/ENSRNOG00000014585/ENSRNOG00000017473/ENSRNOG00000004171
GO:0009240	GO:0009240	isopentenyl diphosphate biosynthetic process	4	-0.797631	-1.39849	0.0912698	0.498318	0.463144	2294	tags=100%, list=20%, signal=80%	ENSRNOG00000020696/ENSRNOG00000016690/ENSRNOG00000013376
GO:0046490	GO:0046490	isopentenyl diphosphate metabolic process	4	-0.797631	-1.39849	0.0912698	0.498318	0.463144	2294	tags=100%, list=20%, signal=80%	ENSRNOG00000020696/ENSRNOG00000016690/ENSRNOG00000013376
GO:0006089	GO:0006089	lactate metabolic process	19	-0.550772	-1.39446	0.0910931	0.498318	0.463144	1021	tags=21%, list=9%, signal=19%	ENSRNOG00000013000/ENSRNOG00000045795/ENSRNOG00000011361/ENSRNOG00000019745
GO:0061113	GO:0061113	pancreas morphogenesis	4	-0.794448	-1.39291	0.0912698	0.498318	0.463144	2330	tags=100%, list=21%, signal=79%	ENSRNOG00000000653/ENSRNOG00000008332/ENSRNOG00000003694
GO:0045819	GO:0045819	positive regulation of glycogen catabolic process	4	-0.794183	-1.39244	0.0912698	0.498318	0.463144	2333	tags=100%, list=21%, signal=79%	ENSRNOG00000060087/ENSRNOG00000053410/ENSRNOG00000004400
GO:0014014	GO:0014014	negative regulation of gliogenesis	32	-0.488894	-1.40404	0.0914513	0.499019	0.463794	1829	tags=31%, list=16%, signal=26%	ENSRNOG00000009946/ENSRNOG00000025327/ENSRNOG00000055340/ENSRNOG00000001720/ENSRNOG00000006735/ENSRNOG00000016818/ENSRNOG00000020060/ENSRNOG00000021130/ENSRNOG00000019322/ENSRNOG00000016099
GO:0040017	GO:0040017	positive regulation of locomotion	376	-0.274572	-1.15581	0.0916031	0.499556	0.464294	1598	tags=22%, list=14%, signal=20%	ENSRNOG00000032737/ENSRNOG00000012840/ENSRNOG00000025327/ENSRNOG00000026293/ENSRNOG00000012681/ENSRNOG00000007036/ENSRNOG00000030625/ENSRNOG00000061424/ENSRNOG00000008941/ENSRNOG00000008332/ENSRNOG00000006997/ENSRNOG00000014350/ENSRNOG00000027839/ENSRNOG00000004823/ENSRNOG00000017231/ENSRNOG00000053979/ENSRNOG00000033316/ENSRNOG00000012721/ENSRNOG00000046007/ENSRNOG00000009149/ENSRNOG00000019737/ENSRNOG00000013963/ENSRNOG00000001229/ENSRNOG00000003694/ENSRNOG00000004089/ENSRNOG00000018659/ENSRNOG00000005033/ENSRNOG00000022256/ENSRNOG00000017223/ENSRNOG00000012036/ENSRNOG00000055093/ENSRNOG00000002511/ENSRNOG00000047931/ENSRNOG00000017702/ENSRNOG00000002215/ENSRNOG00000013925/ENSRNOG00000007345/ENSRNOG00000025167/ENSRNOG00000047699/ENSRNOG00000005386/ENSRNOG00000002093/ENSRNOG00000017882/ENSRNOG00000017525/ENSRNOG00000014064/ENSRNOG00000010325/ENSRNOG00000058039/ENSRNOG00000017879/ENSRNOG00000056836/ENSRNOG00000025053/ENSRNOG00000018899/ENSRNOG00000071010/ENSRNOG00000014504/ENSRNOG00000014361/ENSRNOG00000024848/ENSRNOG00000019322/ENSRNOG00000063590/ENSRNOG00000006990/ENSRNOG00000010031/ENSRNOG00000008810/ENSRNOG00000024705/ENSRNOG00000015858/ENSRNOG00000014548/ENSRNOG00000010947/ENSRNOG00000014288/ENSRNOG00000001926/ENSRNOG00000019422/ENSRNOG00000020995/ENSRNOG00000008638/ENSRNOG00000001607/ENSRNOG00000001548/ENSRNOG00000019778/ENSRNOG00000057451/ENSRNOG00000013683/ENSRNOG00000009131/ENSRNOG00000009912/ENSRNOG00000013589/ENSRNOG00000010131/ENSRNOG00000045829/ENSRNOG00000062986/ENSRNOG00000008095/ENSRNOG00000018461/ENSRNOG00000017897/ENSRNOG00000013213/ENSRNOG00000016326
GO:0051590	GO:0051590	positive regulation of neurotransmitter transport	10	0.681319	1.48253	0.0916667	0.499613	0.464347	1670	tags=50%, list=15%, signal=43%	ENSRNOG00000010626/ENSRNOG00000003709/ENSRNOG00000001813/ENSRNOG00000007946/ENSRNOG00000048719
GO:0002828	GO:0002828	regulation of type 2 immune response	14	0.612059	1.45881	0.0918164	0.499848	0.464565	1205	tags=29%, list=11%, signal=26%	ENSRNOG00000017469/ENSRNOG00000016456/ENSRNOG00000011063/ENSRNOG00000001843
GO:0033081	GO:0033081	regulation of T cell differentiation in thymus	14	-0.61387	-1.43615	0.0918164	0.499848	0.464565	167	tags=36%, list=1%, signal=35%	ENSRNOG00000007106/ENSRNOG00000009837/ENSRNOG00000016219/ENSRNOG00000017897/ENSRNOG00000018059
GO:0030048	GO:0030048	actin filament-based movement	67	-0.389443	-1.31819	0.0918803	0.499906	0.464619	2814	tags=39%, list=25%, signal=29%	ENSRNOG00000015380/ENSRNOG00000002538/ENSRNOG00000016526/ENSRNOG00000015713/ENSRNOG00000015177/ENSRNOG00000011852/ENSRNOG00000003276/ENSRNOG00000010708/ENSRNOG00000015035/ENSRNOG00000048152/ENSRNOG00000017610/ENSRNOG00000005905/ENSRNOG00000007329/ENSRNOG00000039969/ENSRNOG00000053410/ENSRNOG00000049780/ENSRNOG00000014170/ENSRNOG00000021102/ENSRNOG00000021079/ENSRNOG00000010325/ENSRNOG00000058039/ENSRNOG00000056836/ENSRNOG00000036960/ENSRNOG00000003442/ENSRNOG00000016675/ENSRNOG00000018378
GO:0032026	GO:0032026	response to magnesium ion	17	-0.569711	-1.43181	0.091954	0.500017	0.464722	1259	tags=47%, list=11%, signal=42%	ENSRNOG00000060338/ENSRNOG00000046834/ENSRNOG00000017597/ENSRNOG00000028781/ENSRNOG00000000257/ENSRNOG00000014964/ENSRNOG00000001333/ENSRNOG00000045829
GO:0031577	GO:0031577	spindle checkpoint signaling	32	0.510765	1.41421	0.0921844	0.500979	0.465616	1832	tags=34%, list=16%, signal=29%	ENSRNOG00000007906/ENSRNOG00000058539/ENSRNOG00000017251/ENSRNOG00000018815/ENSRNOG00000048682/ENSRNOG00000019936/ENSRNOG00000017729/ENSRNOG00000013727/ENSRNOG00000005376/ENSRNOG00000048660/ENSRNOG00000033658
GO:0006704	GO:0006704	glucocorticoid biosynthetic process	9	-0.691443	-1.46595	0.0923379	0.501232	0.465852	527	tags=56%, list=5%, signal=53%	ENSRNOG00000005861/ENSRNOG00000017523/ENSRNOG00000013166/ENSRNOG00000071010/ENSRNOG00000020035
GO:2000425	GO:2000425	regulation of apoptotic cell clearance	9	-0.690021	-1.46294	0.0923379	0.501232	0.465852	1481	tags=67%, list=13%, signal=58%	ENSRNOG00000029813/ENSRNOG00000051235/ENSRNOG00000046834/ENSRNOG00000066573/ENSRNOG00000021424/ENSRNOG00000070397
GO:0051546	GO:0051546	keratinocyte migration	12	0.642934	1.47747	0.0925197	0.501252	0.46587	1238	tags=33%, list=11%, signal=30%	ENSRNOG00000001414/ENSRNOG00000000503/ENSRNOG00000018646/ENSRNOG00000060350
GO:0006555	GO:0006555	methionine metabolic process	13	-0.630707	-1.44343	0.0925553	0.501252	0.46587	1580	tags=46%, list=14%, signal=40%	ENSRNOG00000017593/ENSRNOG00000008553/ENSRNOG00000011351/ENSRNOG00000040120/ENSRNOG00000016349/ENSRNOG00000011200
GO:0007270	GO:0007270	neuron-neuron synaptic transmission	5	0.764897	1.42844	0.0924025	0.501252	0.46587	940	tags=60%, list=8%, signal=55%	ENSRNOG00000057626/ENSRNOG00000006375/ENSRNOG00000019277
GO:0007157	GO:0007157	heterophilic cell-cell adhesion via plasma membrane cell adhesion molecules	15	-0.598269	-1.4278	0.0925553	0.501252	0.46587	1688	tags=47%, list=15%, signal=40%	ENSRNOG00000018778/ENSRNOG00000064183/ENSRNOG00000045665/ENSRNOG00000029134/ENSRNOG00000006403/ENSRNOG00000005711/ENSRNOG00000057451
GO:0033189	GO:0033189	response to vitamin A	25	0.545177	1.40267	0.0929293	0.502915	0.467416	733	tags=32%, list=6%, signal=30%	ENSRNOG00000014915/ENSRNOG00000008364/ENSRNOG00000021029/ENSRNOG00000019598/ENSRNOG00000000503/ENSRNOG00000017428/ENSRNOG00000008839/ENSRNOG00000006094
GO:0033603	GO:0033603	positive regulation of dopamine secretion	3	-0.839728	-1.39538	0.0930233	0.502915	0.467416	1239	tags=67%, list=11%, signal=59%	ENSRNOG00000015385/ENSRNOG00000013589
GO:1903109	GO:1903109	positive regulation of mitochondrial transcription	3	-0.838313	-1.39303	0.0930233	0.502915	0.467416	1833	tags=100%, list=16%, signal=84%	ENSRNOG00000012799/ENSRNOG00000028356
GO:0048742	GO:0048742	regulation of skeletal muscle fiber development	5	-0.764707	-1.41829	0.0932039	0.503484	0.467945	948	tags=40%, list=8%, signal=37%	ENSRNOG00000020905/ENSRNOG00000019745
GO:2000060	GO:2000060	positive regulation of ubiquitin-dependent protein catabolic process	79	0.399767	1.32001	0.0932358	0.503484	0.467945	2117	tags=27%, list=19%, signal=22%	ENSRNOG00000006302/ENSRNOG00000018484/ENSRNOG00000032917/ENSRNOG00000018651/ENSRNOG00000004048/ENSRNOG00000016456/ENSRNOG00000015409/ENSRNOG00000011951/ENSRNOG00000055756/ENSRNOG00000018815/ENSRNOG00000003026/ENSRNOG00000028930/ENSRNOG00000002823/ENSRNOG00000034242/ENSRNOG00000018515/ENSRNOG00000007319/ENSRNOG00000006304/ENSRNOG00000019798/ENSRNOG00000052620/ENSRNOG00000007486/ENSRNOG00000007916
GO:0170034	GO:0170034	L-amino acid biosynthetic process	50	-0.416751	-1.3129	0.093361	0.50358	0.468034	1154	tags=22%, list=10%, signal=20%	ENSRNOG00000006916/ENSRNOG00000008553/ENSRNOG00000017821/ENSRNOG00000023856/ENSRNOG00000040120/ENSRNOG00000049560/ENSRNOG00000010658/ENSRNOG00000011200/ENSRNOG00000039494/ENSRNOG00000004601/ENSRNOG00000003370
GO:0070585	GO:0070585	protein localization to mitochondrion	119	0.372885	1.3015	0.0933573	0.50358	0.468034	3261	tags=41%, list=29%, signal=30%	ENSRNOG00000013300/ENSRNOG00000005133/ENSRNOG00000006116/ENSRNOG00000015588/ENSRNOG00000046891/ENSRNOG00000004048/ENSRNOG00000018791/ENSRNOG00000058359/ENSRNOG00000011923/ENSRNOG00000009820/ENSRNOG00000012439/ENSRNOG00000001640/ENSRNOG00000055756/ENSRNOG00000001813/ENSRNOG00000022466/ENSRNOG00000002823/ENSRNOG00000020298/ENSRNOG00000064119/ENSRNOG00000001862/ENSRNOG00000000902/ENSRNOG00000008222/ENSRNOG00000037638/ENSRNOG00000008195/ENSRNOG00000010549/ENSRNOG00000014525/ENSRNOG00000022448/ENSRNOG00000016596/ENSRNOG00000026775/ENSRNOG00000042560/ENSRNOG00000015128/ENSRNOG00000059714/ENSRNOG00000009063/ENSRNOG00000019980/ENSRNOG00000012957/ENSRNOG00000055547/ENSRNOG00000013454/ENSRNOG00000011952/ENSRNOG00000023095/ENSRNOG00000004060/ENSRNOG00000018556/ENSRNOG00000012693/ENSRNOG00000022289/ENSRNOG00000000527/ENSRNOG00000013741/ENSRNOG00000008277/ENSRNOG00000014058/ENSRNOG00000004829/ENSRNOG00000001058/ENSRNOG00000016754
GO:0046100	GO:0046100	hypoxanthine metabolic process	6	0.740457	1.44481	0.0934959	0.503886	0.468319	931	tags=50%, list=8%, signal=46%	ENSRNOG00000010265/ENSRNOG00000060262/ENSRNOG00000031367
GO:0050670	GO:0050670	regulation of lymphocyte proliferation	122	0.371161	1.29571	0.0935252	0.503886	0.468319	857	tags=13%, list=8%, signal=12%	ENSRNOG00000003537/ENSRNOG00000016995/ENSRNOG00000019430/ENSRNOG00000024931/ENSRNOG00000017469/ENSRNOG00000011375/ENSRNOG00000010265/ENSRNOG00000008180/ENSRNOG00000028541/ENSRNOG00000011517/ENSRNOG00000011973/ENSRNOG00000013170/ENSRNOG00000018414/ENSRNOG00000006094/ENSRNOG00000010645/ENSRNOG00000012439
GO:0061909	GO:0061909	autophagosome-lysosome fusion	10	0.679492	1.47855	0.09375	0.504759	0.46913	56	tags=10%, list=0%, signal=10%	ENSRNOG00000022760
GO:0001732	GO:0001732	formation of cytoplasmic translation initiation complex	14	0.610977	1.45623	0.0938124	0.504759	0.46913	4368	tags=93%, list=39%, signal=57%	ENSRNOG00000060288/ENSRNOG00000001253/ENSRNOG00000012738/ENSRNOG00000047185/ENSRNOG00000005804/ENSRNOG00000027690/ENSRNOG00000010218/ENSRNOG00000016459/ENSRNOG00000004252/ENSRNOG00000020495/ENSRNOG00000018761/ENSRNOG00000015221/ENSRNOG00000020619
GO:0008038	GO:0008038	neuron recognition	17	-0.568408	-1.42854	0.0938697	0.504759	0.46913	1387	tags=29%, list=12%, signal=26%	ENSRNOG00000006997/ENSRNOG00000045665/ENSRNOG00000004067/ENSRNOG00000012512/ENSRNOG00000013213
GO:0033023	GO:0033023	mast cell homeostasis	6	-0.740907	-1.42088	0.0941176	0.504759	0.46913	1940	tags=67%, list=17%, signal=55%	ENSRNOG00000060694/ENSRNOG00000024159/ENSRNOG00000000962/ENSRNOG00000005386
GO:0070424	GO:0070424	regulation of nucleotide-binding domain, leucine rich repeat containing receptor signaling pathway	6	-0.739789	-1.41874	0.0941176	0.504759	0.46913	1906	tags=83%, list=17%, signal=69%	ENSRNOG00000019950/ENSRNOG00000049517/ENSRNOG00000047137/ENSRNOG00000050647/ENSRNOG00000000962
GO:0070432	GO:0070432	regulation of nucleotide-binding oligomerization domain containing 2 signaling pathway	6	-0.739789	-1.41874	0.0941176	0.504759	0.46913	1906	tags=83%, list=17%, signal=69%	ENSRNOG00000019950/ENSRNOG00000049517/ENSRNOG00000047137/ENSRNOG00000050647/ENSRNOG00000000962
GO:0090100	GO:0090100	positive regulation of transmembrane receptor protein serine/threonine kinase signaling pathway	64	-0.390844	-1.30637	0.0940171	0.504759	0.46913	1609	tags=27%, list=14%, signal=23%	ENSRNOG00000001030/ENSRNOG00000023433/ENSRNOG00000012681/ENSRNOG00000007036/ENSRNOG00000014350/ENSRNOG00000019509/ENSRNOG00000001720/ENSRNOG00000005033/ENSRNOG00000006735/ENSRNOG00000021245/ENSRNOG00000002093/ENSRNOG00000071010/ENSRNOG00000019322/ENSRNOG00000052873/ENSRNOG00000045829/ENSRNOG00000014320/ENSRNOG00000009867
GO:0003231	GO:0003231	cardiac ventricle development	81	-0.371419	-1.28884	0.0940919	0.504759	0.46913	1533	tags=25%, list=14%, signal=21%	ENSRNOG00000007036/ENSRNOG00000022402/ENSRNOG00000014350/ENSRNOG00000001720/ENSRNOG00000012721/ENSRNOG00000016374/ENSRNOG00000003694/ENSRNOG00000005033/ENSRNOG00000006338/ENSRNOG00000023492/ENSRNOG00000004342/ENSRNOG00000016378/ENSRNOG00000002093/ENSRNOG00000065643/ENSRNOG00000024207/ENSRNOG00000019322/ENSRNOG00000015982/ENSRNOG00000034258/ENSRNOG00000012307/ENSRNOG00000056184
GO:1990481	GO:1990481	mRNA pseudouridine synthesis	8	0.70968	1.46942	0.0946502	0.505722	0.470024	1818	tags=50%, list=16%, signal=42%	ENSRNOG00000022570/ENSRNOG00000010572/ENSRNOG00000037500/ENSRNOG00000010528
GO:0050482	GO:0050482	arachidonic acid secretion	8	0.709075	1.46816	0.0946502	0.505722	0.470024	1397	tags=50%, list=12%, signal=44%	ENSRNOG00000057470/ENSRNOG00000017469/ENSRNOG00000012295/ENSRNOG00000006589
GO:1903963	GO:1903963	arachidonate transport	8	0.709075	1.46816	0.0946502	0.505722	0.470024	1397	tags=50%, list=12%, signal=44%	ENSRNOG00000057470/ENSRNOG00000017469/ENSRNOG00000012295/ENSRNOG00000006589
GO:0032736	GO:0032736	positive regulation of interleukin-13 production	8	0.707662	1.46524	0.0946502	0.505722	0.470024	382	tags=25%, list=3%, signal=24%	ENSRNOG00000015498/ENSRNOG00000016456
GO:0090666	GO:0090666	scaRNA localization to Cajal body	4	0.823939	1.46167	0.0943775	0.505722	0.470024	1308	tags=75%, list=12%, signal=66%	ENSRNOG00000009642/ENSRNOG00000021317/ENSRNOG00000014160
GO:0006621	GO:0006621	protein retention in ER lumen	7	-0.717243	-1.45079	0.0945946	0.505722	0.470024	1975	tags=57%, list=17%, signal=47%	ENSRNOG00000011340/ENSRNOG00000025570/ENSRNOG00000013577/ENSRNOG00000020310
GO:0002052	GO:0002052	positive regulation of neuroblast proliferation	18	-0.556072	-1.40622	0.0946746	0.505722	0.470024	1582	tags=39%, list=14%, signal=34%	ENSRNOG00000018835/ENSRNOG00000047211/ENSRNOG00000011789/ENSRNOG00000008332/ENSRNOG00000019322/ENSRNOG00000016099/ENSRNOG00000016326
GO:0035733	GO:0035733	hepatic stellate cell activation	9	0.696362	1.48113	0.0973631	0.506237	0.470503	35	tags=22%, list=0%, signal=22%	ENSRNOG00000006302/ENSRNOG00000013409
GO:0097327	GO:0097327	response to antineoplastic agent	9	0.695906	1.48016	0.0973631	0.506237	0.470503	170	tags=22%, list=2%, signal=22%	ENSRNOG00000015072/ENSRNOG00000046727
GO:0009396	GO:0009396	folic acid-containing compound biosynthetic process	9	0.694328	1.4768	0.0973631	0.506237	0.470503	2226	tags=67%, list=20%, signal=54%	ENSRNOG00000047023/ENSRNOG00000019582/ENSRNOG00000011039/ENSRNOG00000015511/ENSRNOG00000005602/ENSRNOG00000028292
GO:0099004	GO:0099004	calmodulin dependent kinase signaling pathway	9	0.693915	1.47593	0.0973631	0.506237	0.470503	374	tags=33%, list=3%, signal=32%	ENSRNOG00000004048/ENSRNOG00000018997/ENSRNOG00000063609
GO:0003334	GO:0003334	keratinocyte development	9	0.69264	1.47321	0.0973631	0.506237	0.470503	744	tags=22%, list=7%, signal=21%	ENSRNOG00000033153/ENSRNOG00000068412
GO:0034616	GO:0034616	response to laminar fluid shear stress	13	0.618419	1.45913	0.0950495	0.506237	0.470503	68	tags=15%, list=1%, signal=15%	ENSRNOG00000028016/ENSRNOG00000001414
GO:0003214	GO:0003214	cardiac left ventricle morphogenesis	10	-0.67012	-1.45863	0.0957854	0.506237	0.470503	1234	tags=30%, list=11%, signal=27%	ENSRNOG00000012721/ENSRNOG00000004342/ENSRNOG00000019322
GO:0006011	GO:0006011	UDP-glucose metabolic process	4	0.82165	1.45761	0.0963855	0.506237	0.470503	220	tags=50%, list=2%, signal=49%	ENSRNOG00000033206/ENSRNOG00000008079
GO:0061762	GO:0061762	CAMKK-AMPK signaling cascade	8	0.702574	1.4547	0.0967078	0.506237	0.470503	374	tags=38%, list=3%, signal=36%	ENSRNOG00000004048/ENSRNOG00000018997/ENSRNOG00000063609
GO:0019852	GO:0019852	L-ascorbic acid metabolic process	8	0.700048	1.44947	0.0967078	0.506237	0.470503	719	tags=38%, list=6%, signal=35%	ENSRNOG00000006302/ENSRNOG00000009513/ENSRNOG00000069697
GO:1901334	GO:1901334	lactone metabolic process	8	0.700048	1.44947	0.0967078	0.506237	0.470503	719	tags=38%, list=6%, signal=35%	ENSRNOG00000006302/ENSRNOG00000009513/ENSRNOG00000069697
GO:0040038	GO:0040038	polar body extrusion after meiotic divisions	7	0.721489	1.44514	0.0971074	0.506237	0.470503	1146	tags=43%, list=10%, signal=39%	ENSRNOG00000016920/ENSRNOG00000053306/ENSRNOG00000018815
GO:0010224	GO:0010224	response to UV-B	15	-0.594481	-1.41876	0.0965795	0.506237	0.470503	2301	tags=33%, list=20%, signal=27%	ENSRNOG00000030888/ENSRNOG00000001515/ENSRNOG00000000521/ENSRNOG00000070382/ENSRNOG00000015858
GO:0035025	GO:0035025	positive regulation of Rho protein signal transduction	16	-0.580956	-1.41797	0.0970297	0.506237	0.470503	961	tags=38%, list=8%, signal=34%	ENSRNOG00000004414/ENSRNOG00000028426/ENSRNOG00000029510/ENSRNOG00000015577/ENSRNOG00000003357/ENSRNOG00000018461
GO:0072674	GO:0072674	multinuclear osteoclast differentiation	5	-0.763585	-1.41621	0.0951456	0.506237	0.470503	1403	tags=60%, list=12%, signal=53%	ENSRNOG00000015615/ENSRNOG00000019110/ENSRNOG00000020353
GO:0090425	GO:0090425	acinar cell differentiation	5	-0.762732	-1.41463	0.0970874	0.506237	0.470503	1616	tags=80%, list=14%, signal=69%	ENSRNOG00000054172/ENSRNOG00000000653/ENSRNOG00000001742/ENSRNOG00000003694
GO:0031442	GO:0031442	positive regulation of mRNA 3'-end processing	5	0.757095	1.41387	0.0965092	0.506237	0.470503	1617	tags=40%, list=14%, signal=34%	ENSRNOG00000058539/ENSRNOG00000003258
GO:0061091	GO:0061091	regulation of phospholipid translocation	5	0.757023	1.41373	0.0965092	0.506237	0.470503	691	tags=40%, list=6%, signal=38%	ENSRNOG00000008053/ENSRNOG00000068001
GO:0061092	GO:0061092	positive regulation of phospholipid translocation	5	0.757023	1.41373	0.0965092	0.506237	0.470503	691	tags=40%, list=6%, signal=38%	ENSRNOG00000008053/ENSRNOG00000068001
GO:0003241	GO:0003241	growth involved in heart morphogenesis	5	-0.762044	-1.41336	0.0970874	0.506237	0.470503	881	tags=80%, list=8%, signal=74%	ENSRNOG00000006393/ENSRNOG00000004342/ENSRNOG00000019322/ENSRNOG00000013683
GO:1905651	GO:1905651	regulation of artery morphogenesis	5	-0.761377	-1.41212	0.0970874	0.506237	0.470503	506	tags=60%, list=4%, signal=57%	ENSRNOG00000045952/ENSRNOG00000014361/ENSRNOG00000019322
GO:1905653	GO:1905653	positive regulation of artery morphogenesis	5	-0.761377	-1.41212	0.0970874	0.506237	0.470503	506	tags=60%, list=4%, signal=57%	ENSRNOG00000045952/ENSRNOG00000014361/ENSRNOG00000019322
GO:0043154	GO:0043154	negative regulation of cysteine-type endopeptidase activity involved in apoptotic process	3	0.855988	1.40316	0.0967078	0.506237	0.470503	178	tags=33%, list=2%, signal=33%	ENSRNOG00000015588
GO:0055022	GO:0055022	negative regulation of cardiac muscle tissue growth	21	0.556808	1.4011	0.0972222	0.506237	0.470503	1796	tags=33%, list=16%, signal=28%	ENSRNOG00000056728/ENSRNOG00000056940/ENSRNOG00000015271/ENSRNOG00000001640/ENSRNOG00000021463/ENSRNOG00000009184/ENSRNOG00000005264
GO:0061117	GO:0061117	negative regulation of heart growth	21	0.556808	1.4011	0.0972222	0.506237	0.470503	1796	tags=33%, list=16%, signal=28%	ENSRNOG00000056728/ENSRNOG00000056940/ENSRNOG00000015271/ENSRNOG00000001640/ENSRNOG00000021463/ENSRNOG00000009184/ENSRNOG00000005264
GO:0006021	GO:0006021	inositol biosynthetic process	3	0.854306	1.4004	0.0967078	0.506237	0.470503	401	tags=33%, list=4%, signal=32%	ENSRNOG00000019741
GO:0042867	GO:0042867	pyruvate catabolic process	3	0.852572	1.39756	0.0967078	0.506237	0.470503	1416	tags=67%, list=13%, signal=58%	ENSRNOG00000036677/ENSRNOG00000013009
GO:0060400	GO:0060400	negative regulation of growth hormone receptor signaling pathway	3	0.852447	1.39735	0.0967078	0.506237	0.470503	1315	tags=67%, list=12%, signal=59%	ENSRNOG00000019661/ENSRNOG00000012601
GO:0038135	GO:0038135	ERBB2-ERBB4 signaling pathway	3	0.852418	1.39731	0.0967078	0.506237	0.470503	1223	tags=67%, list=11%, signal=59%	ENSRNOG00000018646/ENSRNOG00000010392
GO:2000008	GO:2000008	regulation of protein localization to cell surface	35	0.49151	1.39403	0.0964567	0.506237	0.470503	1658	tags=31%, list=15%, signal=27%	ENSRNOG00000014230/ENSRNOG00000014691/ENSRNOG00000019357/ENSRNOG00000011951/ENSRNOG00000004980/ENSRNOG00000053306/ENSRNOG00000010392/ENSRNOG00000019834/ENSRNOG00000021013/ENSRNOG00000012939/ENSRNOG00000056009
GO:0021872	GO:0021872	forebrain generation of neurons	32	-0.484577	-1.39164	0.0954274	0.506237	0.470503	1253	tags=31%, list=11%, signal=28%	ENSRNOG00000001720/ENSRNOG00000016374/ENSRNOG00000003694/ENSRNOG00000006338/ENSRNOG00000010488/ENSRNOG00000010325/ENSRNOG00000052296/ENSRNOG00000014320/ENSRNOG00000028348/ENSRNOG00000004294
GO:0014050	GO:0014050	negative regulation of glutamate secretion	3	-0.836939	-1.39075	0.0968992	0.506237	0.470503	450	tags=100%, list=4%, signal=96%	ENSRNOG00000053728/ENSRNOG00000003442
GO:0060449	GO:0060449	bud elongation involved in lung branching	4	-0.79264	-1.38974	0.0972222	0.506237	0.470503	1674	tags=100%, list=15%, signal=85%	ENSRNOG00000025371/ENSRNOG00000006681/ENSRNOG00000016374
GO:1905521	GO:1905521	regulation of macrophage migration	26	-0.508509	-1.38694	0.0958084	0.506237	0.470503	1452	tags=31%, list=13%, signal=27%	ENSRNOG00000056837/ENSRNOG00000027839/ENSRNOG00000018659/ENSRNOG00000018899/ENSRNOG00000024705/ENSRNOG00000010947/ENSRNOG00000045829/ENSRNOG00000016326
GO:0001660	GO:0001660	fever generation	3	-0.83354	-1.3851	0.0968992	0.506237	0.470503	1887	tags=100%, list=17%, signal=83%	ENSRNOG00000015615/ENSRNOG00000010325
GO:0034239	GO:0034239	regulation of macrophage fusion	3	-0.832341	-1.3831	0.0968992	0.506237	0.470503	1345	tags=100%, list=12%, signal=88%	ENSRNOG00000017231/ENSRNOG00000019110
GO:0071947	GO:0071947	protein deubiquitination involved in ubiquitin-dependent protein catabolic process	3	-0.83186	-1.38231	0.0968992	0.506237	0.470503	1906	tags=100%, list=17%, signal=83%	ENSRNOG00000017294/ENSRNOG00000042068
GO:1902692	GO:1902692	regulation of neuroblast proliferation	28	-0.495836	-1.38227	0.0954274	0.506237	0.470503	1582	tags=32%, list=14%, signal=28%	ENSRNOG00000011789/ENSRNOG00000003300/ENSRNOG00000008332/ENSRNOG00000003694/ENSRNOG00000015669/ENSRNOG00000016818/ENSRNOG00000019322/ENSRNOG00000016099/ENSRNOG00000016326
GO:0050996	GO:0050996	positive regulation of lipid catabolic process	23	-0.520256	-1.3778	0.0956175	0.506237	0.470503	862	tags=26%, list=8%, signal=24%	ENSRNOG00000003566/ENSRNOG00000018402/ENSRNOG00000018436/ENSRNOG00000008638/ENSRNOG00000006675/ENSRNOG00000003442
GO:1904407	GO:1904407	positive regulation of nitric oxide metabolic process	32	-0.479685	-1.3776	0.0974155	0.506237	0.470503	1387	tags=25%, list=12%, signal=22%	ENSRNOG00000006997/ENSRNOG00000027839/ENSRNOG00000016460/ENSRNOG00000017821/ENSRNOG00000000257/ENSRNOG00000005906/ENSRNOG00000019358/ENSRNOG00000000053
GO:0055117	GO:0055117	regulation of cardiac muscle contraction	41	-0.433702	-1.3247	0.0959184	0.506237	0.470503	2234	tags=32%, list=20%, signal=26%	ENSRNOG00000010708/ENSRNOG00000060087/ENSRNOG00000005905/ENSRNOG00000039969/ENSRNOG00000046366/ENSRNOG00000053410/ENSRNOG00000049780/ENSRNOG00000021079/ENSRNOG00000056836/ENSRNOG00000019451/ENSRNOG00000015036/ENSRNOG00000009131/ENSRNOG00000003442
GO:0034103	GO:0034103	regulation of tissue remodeling	48	-0.416673	-1.31575	0.0951417	0.506237	0.470503	1487	tags=35%, list=13%, signal=31%	ENSRNOG00000030625/ENSRNOG00000056837/ENSRNOG00000015615/ENSRNOG00000021145/ENSRNOG00000006338/ENSRNOG00000002511/ENSRNOG00000007426/ENSRNOG00000016818/ENSRNOG00000025053/ENSRNOG00000038370/ENSRNOG00000000043/ENSRNOG00000023664/ENSRNOG00000009565/ENSRNOG00000013683/ENSRNOG00000070559/ENSRNOG00000001809/ENSRNOG00000017897
GO:1904064	GO:1904064	positive regulation of cation transmembrane transport	49	-0.41594	-1.31479	0.095723	0.506237	0.470503	1595	tags=24%, list=14%, signal=21%	ENSRNOG00000007445/ENSRNOG00000049780/ENSRNOG00000045665/ENSRNOG00000012721/ENSRNOG00000022256/ENSRNOG00000054902/ENSRNOG00000021079/ENSRNOG00000056836/ENSRNOG00000018346/ENSRNOG00000019616/ENSRNOG00000016326/ENSRNOG00000018378
GO:0061326	GO:0061326	renal tubule development	61	-0.397563	-1.30731	0.0971922	0.506237	0.470503	1467	tags=30%, list=13%, signal=26%	ENSRNOG00000002598/ENSRNOG00000014610/ENSRNOG00000008332/ENSRNOG00000016281/ENSRNOG00000019354/ENSRNOG00000001720/ENSRNOG00000070119/ENSRNOG00000020905/ENSRNOG00000023492/ENSRNOG00000018346/ENSRNOG00000071010/ENSRNOG00000019322/ENSRNOG00000015982/ENSRNOG00000052873/ENSRNOG00000056184/ENSRNOG00000022772/ENSRNOG00000003098/ENSRNOG00000017693
GO:1990266	GO:1990266	neutrophil migration	50	-0.414074	-1.30447	0.0954357	0.506237	0.470503	1940	tags=38%, list=17%, signal=32%	ENSRNOG00000022298/ENSRNOG00000022242/ENSRNOG00000002418/ENSRNOG00000015158/ENSRNOG00000024159/ENSRNOG00000005905/ENSRNOG00000014532/ENSRNOG00000005917/ENSRNOG00000028548/ENSRNOG00000012721/ENSRNOG00000009149/ENSRNOG00000022256/ENSRNOG00000017882/ENSRNOG00000010325/ENSRNOG00000014504/ENSRNOG00000014361/ENSRNOG00000011361/ENSRNOG00000017897/ENSRNOG00000016326
GO:0007596	GO:0007596	blood coagulation	126	-0.33519	-1.2326	0.0967742	0.506237	0.470503	1940	tags=33%, list=17%, signal=27%	ENSRNOG00000024159/ENSRNOG00000014481/ENSRNOG00000019700/ENSRNOG00000006228/ENSRNOG00000065432/ENSRNOG00000033444/ENSRNOG00000003259/ENSRNOG00000010935/ENSRNOG00000032737/ENSRNOG00000015139/ENSRNOG00000004414/ENSRNOG00000030387/ENSRNOG00000014376/ENSRNOG00000048723/ENSRNOG00000007457/ENSRNOG00000025074/ENSRNOG00000002783/ENSRNOG00000008937/ENSRNOG00000057855/ENSRNOG00000017223/ENSRNOG00000065935/ENSRNOG00000030715/ENSRNOG00000020811/ENSRNOG00000003566/ENSRNOG00000010714/ENSRNOG00000001865/ENSRNOG00000003233/ENSRNOG00000056836/ENSRNOG00000050828/ENSRNOG00000024848/ENSRNOG00000003430/ENSRNOG00000053728/ENSRNOG00000005906/ENSRNOG00000001548/ENSRNOG00000017319/ENSRNOG00000012613/ENSRNOG00000013684/ENSRNOG00000014118/ENSRNOG00000045829/ENSRNOG00000070559/ENSRNOG00000001809
GO:0098813	GO:0098813	nuclear chromosome segregation	207	0.332622	1.23138	0.0962838	0.506237	0.470503	2097	tags=24%, list=19%, signal=20%	ENSRNOG00000029862/ENSRNOG00000020281/ENSRNOG00000015794/ENSRNOG00000008165/ENSRNOG00000007906/ENSRNOG00000038572/ENSRNOG00000018781/ENSRNOG00000038035/ENSRNOG00000048411/ENSRNOG00000000938/ENSRNOG00000008055/ENSRNOG00000058539/ENSRNOG00000011777/ENSRNOG00000054890/ENSRNOG00000004980/ENSRNOG00000016965/ENSRNOG00000049033/ENSRNOG00000051720/ENSRNOG00000011302/ENSRNOG00000017251/ENSRNOG00000053306/ENSRNOG00000017259/ENSRNOG00000012982/ENSRNOG00000018815/ENSRNOG00000048682/ENSRNOG00000001111/ENSRNOG00000061085/ENSRNOG00000013445/ENSRNOG00000003206/ENSRNOG00000018590/ENSRNOG00000019936/ENSRNOG00000021847/ENSRNOG00000024365/ENSRNOG00000002376/ENSRNOG00000017729/ENSRNOG00000004487/ENSRNOG00000032929/ENSRNOG00000005904/ENSRNOG00000013727/ENSRNOG00000003388/ENSRNOG00000005376/ENSRNOG00000048660/ENSRNOG00000033658/ENSRNOG00000021133/ENSRNOG00000006178/ENSRNOG00000011282/ENSRNOG00000003149/ENSRNOG00000021702/ENSRNOG00000014483/ENSRNOG00000014626
GO:0046879	GO:0046879	hormone secretion	220	-0.299392	-1.18729	0.0962963	0.506237	0.470503	1678	tags=23%, list=15%, signal=20%	ENSRNOG00000003259/ENSRNOG00000002832/ENSRNOG00000003463/ENSRNOG00000020456/ENSRNOG00000002636/ENSRNOG00000046242/ENSRNOG00000014486/ENSRNOG00000002598/ENSRNOG00000049780/ENSRNOG00000000588/ENSRNOG00000013397/ENSRNOG00000000967/ENSRNOG00000025074/ENSRNOG00000016763/ENSRNOG00000004810/ENSRNOG00000007104/ENSRNOG00000001407/ENSRNOG00000025296/ENSRNOG00000001706/ENSRNOG00000001704/ENSRNOG00000004200/ENSRNOG00000012183/ENSRNOG00000003526/ENSRNOG00000017702/ENSRNOG00000009719/ENSRNOG00000019433/ENSRNOG00000065643/ENSRNOG00000010325/ENSRNOG00000025053/ENSRNOG00000007197/ENSRNOG00000018346/ENSRNOG00000025151/ENSRNOG00000021130/ENSRNOG00000014361/ENSRNOG00000024848/ENSRNOG00000018797/ENSRNOG00000000257/ENSRNOG00000063590/ENSRNOG00000049560/ENSRNOG00000002496/ENSRNOG00000011875/ENSRNOG00000015518/ENSRNOG00000020871/ENSRNOG00000061527/ENSRNOG00000001216/ENSRNOG00000023664/ENSRNOG00000004400/ENSRNOG00000061231/ENSRNOG00000007332/ENSRNOG00000003442/ENSRNOG00000014320
GO:0036293	GO:0036293	response to decreased oxygen levels	333	0.304201	1.18713	0.0968801	0.506237	0.470503	1501	tags=22%, list=13%, signal=20%	ENSRNOG00000012061/ENSRNOG00000027030/ENSRNOG00000001414/ENSRNOG00000007393/ENSRNOG00000018484/ENSRNOG00000004303/ENSRNOG00000005053/ENSRNOG00000061910/ENSRNOG00000006116/ENSRNOG00000015588/ENSRNOG00000015603/ENSRNOG00000007284/ENSRNOG00000014117/ENSRNOG00000010153/ENSRNOG00000046891/ENSRNOG00000002255/ENSRNOG00000007827/ENSRNOG00000011329/ENSRNOG00000011375/ENSRNOG00000050190/ENSRNOG00000056940/ENSRNOG00000008364/ENSRNOG00000052802/ENSRNOG00000063373/ENSRNOG00000017243/ENSRNOG00000010265/ENSRNOG00000021318/ENSRNOG00000006462/ENSRNOG00000063609/ENSRNOG00000007002/ENSRNOG00000009495/ENSRNOG00000014330/ENSRNOG00000016166/ENSRNOG00000019598/ENSRNOG00000011973/ENSRNOG00000009754/ENSRNOG00000012513/ENSRNOG00000000503/ENSRNOG00000020729/ENSRNOG00000019048/ENSRNOG00000016346/ENSRNOG00000057078/ENSRNOG00000008839/ENSRNOG00000018414/ENSRNOG00000068412/ENSRNOG00000011923/ENSRNOG00000009820/ENSRNOG00000011416/ENSRNOG00000019638/ENSRNOG00000058539/ENSRNOG00000056596/ENSRNOG00000016758/ENSRNOG00000034015/ENSRNOG00000021463/ENSRNOG00000001813/ENSRNOG00000058249/ENSRNOG00000017259/ENSRNOG00000004500/ENSRNOG00000015423/ENSRNOG00000029528/ENSRNOG00000051816/ENSRNOG00000004287/ENSRNOG00000014613/ENSRNOG00000019428/ENSRNOG00000006589/ENSRNOG00000013009/ENSRNOG00000017895/ENSRNOG00000019752/ENSRNOG00000008012/ENSRNOG00000070930/ENSRNOG00000007946/ENSRNOG00000004616/ENSRNOG00000018655
GO:1990138	GO:1990138	neuron projection extension	123	0.368607	1.28465	0.0974729	0.506255	0.47052	782	tags=12%, list=7%, signal=11%	ENSRNOG00000004033/ENSRNOG00000011841/ENSRNOG00000006631/ENSRNOG00000057125/ENSRNOG00000005133/ENSRNOG00000060464/ENSRNOG00000004956/ENSRNOG00000050805/ENSRNOG00000019598/ENSRNOG00000017428/ENSRNOG00000013679/ENSRNOG00000014722/ENSRNOG00000056106/ENSRNOG00000018414/ENSRNOG00000010765
GO:0006910	GO:0006910	phagocytosis, recognition	10	-0.668252	-1.45457	0.0977011	0.506294	0.470557	1177	tags=50%, list=10%, signal=45%	ENSRNOG00000001964/ENSRNOG00000004763/ENSRNOG00000005906/ENSRNOG00000004062/ENSRNOG00000004125
GO:1901533	GO:1901533	negative regulation of hematopoietic progenitor cell differentiation	10	-0.667167	-1.45221	0.0977011	0.506294	0.470557	1253	tags=40%, list=11%, signal=36%	ENSRNOG00000001720/ENSRNOG00000047931/ENSRNOG00000019322/ENSRNOG00000001548
GO:0030194	GO:0030194	positive regulation of blood coagulation	17	-0.56512	-1.42027	0.0977011	0.506294	0.470557	1633	tags=59%, list=14%, signal=50%	ENSRNOG00000010935/ENSRNOG00000032737/ENSRNOG00000015139/ENSRNOG00000017223/ENSRNOG00000003566/ENSRNOG00000003233/ENSRNOG00000005906/ENSRNOG00000001548/ENSRNOG00000045829/ENSRNOG00000001809
GO:1900048	GO:1900048	positive regulation of hemostasis	17	-0.56512	-1.42027	0.0977011	0.506294	0.470557	1633	tags=59%, list=14%, signal=50%	ENSRNOG00000010935/ENSRNOG00000032737/ENSRNOG00000015139/ENSRNOG00000017223/ENSRNOG00000003566/ENSRNOG00000003233/ENSRNOG00000005906/ENSRNOG00000001548/ENSRNOG00000045829/ENSRNOG00000001809
GO:0014904	GO:0014904	myotube cell development	29	-0.49421	-1.3867	0.0978044	0.506294	0.470557	1978	tags=41%, list=17%, signal=34%	ENSRNOG00000047014/ENSRNOG00000004517/ENSRNOG00000046366/ENSRNOG00000012175/ENSRNOG00000048812/ENSRNOG00000008332/ENSRNOG00000055340/ENSRNOG00000057713/ENSRNOG00000023208/ENSRNOG00000020905/ENSRNOG00000020557/ENSRNOG00000019745
GO:0060563	GO:0060563	neuroepithelial cell differentiation	29	-0.492263	-1.38124	0.0978044	0.506294	0.470557	1253	tags=28%, list=11%, signal=25%	ENSRNOG00000001720/ENSRNOG00000001314/ENSRNOG00000065643/ENSRNOG00000016818/ENSRNOG00000071010/ENSRNOG00000019322/ENSRNOG00000015982/ENSRNOG00000004294
GO:0150078	GO:0150078	positive regulation of neuroinflammatory response	4	0.821207	1.45682	0.0983936	0.506517	0.470764	727	tags=75%, list=6%, signal=70%	ENSRNOG00000004048/ENSRNOG00000051986/ENSRNOG00000018414
GO:1903391	GO:1903391	regulation of adherens junction organization	4	0.819734	1.45421	0.0983936	0.506517	0.470764	757	tags=50%, list=7%, signal=47%	ENSRNOG00000019598/ENSRNOG00000012237
GO:0006707	GO:0006707	cholesterol catabolic process	7	-0.715369	-1.447	0.0984556	0.506517	0.470764	1066	tags=86%, list=9%, signal=78%	ENSRNOG00000000981/ENSRNOG00000010519/ENSRNOG00000018454/ENSRNOG00000017188/ENSRNOG00000013004/ENSRNOG00000009488
GO:0016127	GO:0016127	sterol catabolic process	7	-0.715369	-1.447	0.0984556	0.506517	0.470764	1066	tags=86%, list=9%, signal=78%	ENSRNOG00000000981/ENSRNOG00000010519/ENSRNOG00000018454/ENSRNOG00000017188/ENSRNOG00000013004/ENSRNOG00000009488
GO:0000727	GO:0000727	double-strand break repair via break-induced replication	8	0.697882	1.44499	0.0987654	0.506517	0.470764	2337	tags=75%, list=21%, signal=60%	ENSRNOG00000014336/ENSRNOG00000001833/ENSRNOG00000020617/ENSRNOG00000001349/ENSRNOG00000021702/ENSRNOG00000012543
GO:0051932	GO:0051932	synaptic transmission, GABAergic	23	0.557188	1.42114	0.098	0.506517	0.470764	200	tags=13%, list=2%, signal=13%	ENSRNOG00000009629/ENSRNOG00000008431/ENSRNOG00000015603
GO:0032263	GO:0032263	GMP salvage	5	0.754722	1.40944	0.0985626	0.506517	0.470764	1865	tags=60%, list=16%, signal=50%	ENSRNOG00000010265/ENSRNOG00000031367/ENSRNOG00000051151
GO:0070667	GO:0070667	negative regulation of mast cell proliferation	3	0.850837	1.39471	0.0987654	0.506517	0.470764	377	tags=33%, list=3%, signal=32%	ENSRNOG00000008180
GO:1900141	GO:1900141	regulation of oligodendrocyte apoptotic process	3	0.850545	1.39424	0.0987654	0.506517	0.470764	420	tags=67%, list=4%, signal=64%	ENSRNOG00000024595/ENSRNOG00000018233
GO:0006059	GO:0006059	hexitol metabolic process	3	0.850424	1.39404	0.0987654	0.506517	0.470764	1695	tags=100%, list=15%, signal=85%	ENSRNOG00000009513/ENSRNOG00000017291/ENSRNOG00000006359
GO:0110025	GO:0110025	DNA strand resection involved in replication fork processing	3	0.84986	1.39311	0.0987654	0.506517	0.470764	491	tags=67%, list=4%, signal=64%	ENSRNOG00000006418/ENSRNOG00000000638
GO:1903539	GO:1903539	protein localization to postsynaptic membrane	35	0.490036	1.38985	0.0984252	0.506517	0.470764	2250	tags=26%, list=20%, signal=21%	ENSRNOG00000003280/ENSRNOG00000011302/ENSRNOG00000003603/ENSRNOG00000001516/ENSRNOG00000021013/ENSRNOG00000010176/ENSRNOG00000016398/ENSRNOG00000017612/ENSRNOG00000032463
GO:0051985	GO:0051985	negative regulation of chromosome segregation	35	0.489833	1.38927	0.0984252	0.506517	0.470764	1873	tags=34%, list=17%, signal=29%	ENSRNOG00000007906/ENSRNOG00000058539/ENSRNOG00000017251/ENSRNOG00000018815/ENSRNOG00000048682/ENSRNOG00000019936/ENSRNOG00000017729/ENSRNOG00000013727/ENSRNOG00000005376/ENSRNOG00000048660/ENSRNOG00000033658/ENSRNOG00000019174
GO:0035987	GO:0035987	endodermal cell differentiation	30	-0.492066	-1.38609	0.0979592	0.506517	0.470764	1574	tags=40%, list=14%, signal=35%	ENSRNOG00000023433/ENSRNOG00000002598/ENSRNOG00000008749/ENSRNOG00000007905/ENSRNOG00000023972/ENSRNOG00000012622/ENSRNOG00000058470/ENSRNOG00000010031/ENSRNOG00000010947/ENSRNOG00000014288/ENSRNOG00000057451/ENSRNOG00000014320
GO:0043954	GO:0043954	cellular component maintenance	55	-0.411094	-1.32343	0.0981211	0.506517	0.470764	1978	tags=33%, list=17%, signal=27%	ENSRNOG00000047014/ENSRNOG00000005284/ENSRNOG00000001700/ENSRNOG00000015148/ENSRNOG00000018778/ENSRNOG00000028356/ENSRNOG00000025948/ENSRNOG00000006997/ENSRNOG00000050206/ENSRNOG00000046007/ENSRNOG00000024602/ENSRNOG00000020503/ENSRNOG00000019433/ENSRNOG00000052296/ENSRNOG00000000483/ENSRNOG00000014548/ENSRNOG00000001926/ENSRNOG00000026573
GO:0010562	GO:0010562	positive regulation of phosphorus metabolic process	360	-0.27537	-1.15237	0.0984456	0.506517	0.470764	1408	tags=18%, list=12%, signal=16%	ENSRNOG00000019308/ENSRNOG00000006997/ENSRNOG00000014350/ENSRNOG00000027839/ENSRNOG00000053979/ENSRNOG00000004964/ENSRNOG00000057713/ENSRNOG00000001720/ENSRNOG00000015385/ENSRNOG00000012721/ENSRNOG00000046007/ENSRNOG00000000477/ENSRNOG00000013963/ENSRNOG00000016374/ENSRNOG00000027833/ENSRNOG00000018257/ENSRNOG00000016763/ENSRNOG00000004089/ENSRNOG00000005033/ENSRNOG00000032618/ENSRNOG00000046171/ENSRNOG00000025295/ENSRNOG00000046834/ENSRNOG00000004437/ENSRNOG00000002511/ENSRNOG00000047931/ENSRNOG00000017297/ENSRNOG00000020811/ENSRNOG00000012363/ENSRNOG00000011332/ENSRNOG00000005386/ENSRNOG00000017525/ENSRNOG00000000145/ENSRNOG00000003031/ENSRNOG00000010325/ENSRNOG00000018402/ENSRNOG00000016818/ENSRNOG00000019000/ENSRNOG00000014718/ENSRNOG00000003439/ENSRNOG00000056836/ENSRNOG00000007197/ENSRNOG00000071010/ENSRNOG00000020361/ENSRNOG00000029449/ENSRNOG00000005906/ENSRNOG00000010031/ENSRNOG00000008810/ENSRNOG00000024705/ENSRNOG00000061527/ENSRNOG00000000826/ENSRNOG00000004473/ENSRNOG00000056457/ENSRNOG00000023664/ENSRNOG00000017319/ENSRNOG00000057557/ENSRNOG00000057451/ENSRNOG00000015036/ENSRNOG00000027259/ENSRNOG00000003442/ENSRNOG00000045829/ENSRNOG00000017438/ENSRNOG00000014320/ENSRNOG00000018461/ENSRNOG00000016326
GO:0045937	GO:0045937	positive regulation of phosphate metabolic process	360	-0.27537	-1.15237	0.0984456	0.506517	0.470764	1408	tags=18%, list=12%, signal=16%	ENSRNOG00000019308/ENSRNOG00000006997/ENSRNOG00000014350/ENSRNOG00000027839/ENSRNOG00000053979/ENSRNOG00000004964/ENSRNOG00000057713/ENSRNOG00000001720/ENSRNOG00000015385/ENSRNOG00000012721/ENSRNOG00000046007/ENSRNOG00000000477/ENSRNOG00000013963/ENSRNOG00000016374/ENSRNOG00000027833/ENSRNOG00000018257/ENSRNOG00000016763/ENSRNOG00000004089/ENSRNOG00000005033/ENSRNOG00000032618/ENSRNOG00000046171/ENSRNOG00000025295/ENSRNOG00000046834/ENSRNOG00000004437/ENSRNOG00000002511/ENSRNOG00000047931/ENSRNOG00000017297/ENSRNOG00000020811/ENSRNOG00000012363/ENSRNOG00000011332/ENSRNOG00000005386/ENSRNOG00000017525/ENSRNOG00000000145/ENSRNOG00000003031/ENSRNOG00000010325/ENSRNOG00000018402/ENSRNOG00000016818/ENSRNOG00000019000/ENSRNOG00000014718/ENSRNOG00000003439/ENSRNOG00000056836/ENSRNOG00000007197/ENSRNOG00000071010/ENSRNOG00000020361/ENSRNOG00000029449/ENSRNOG00000005906/ENSRNOG00000010031/ENSRNOG00000008810/ENSRNOG00000024705/ENSRNOG00000061527/ENSRNOG00000000826/ENSRNOG00000004473/ENSRNOG00000056457/ENSRNOG00000023664/ENSRNOG00000017319/ENSRNOG00000057557/ENSRNOG00000057451/ENSRNOG00000015036/ENSRNOG00000027259/ENSRNOG00000003442/ENSRNOG00000045829/ENSRNOG00000017438/ENSRNOG00000014320/ENSRNOG00000018461/ENSRNOG00000016326
GO:0006857	GO:0006857	oligopeptide transport	15	0.609348	1.46469	0.0990099	0.507315	0.471505	425	tags=33%, list=4%, signal=32%	ENSRNOG00000009629/ENSRNOG00000010210/ENSRNOG00000010064/ENSRNOG00000011598/ENSRNOG00000022305
GO:0007343	GO:0007343	egg activation	5	-0.761205	-1.4118	0.0990291	0.507315	0.471505	1108	tags=60%, list=10%, signal=54%	ENSRNOG00000004810/ENSRNOG00000000664/ENSRNOG00000019018
GO:0021544	GO:0021544	subpallium development	19	-0.545878	-1.38207	0.0991903	0.507586	0.471757	603	tags=21%, list=5%, signal=20%	ENSRNOG00000052296/ENSRNOG00000024061/ENSRNOG00000014320/ENSRNOG00000004294
GO:0006468	GO:0006468	protein phosphorylation	596	-0.25722	-1.12239	0.0991501	0.507586	0.471757	1986	tags=21%, list=18%, signal=19%	ENSRNOG00000023896/ENSRNOG00000011358/ENSRNOG00000022753/ENSRNOG00000037620/ENSRNOG00000006469/ENSRNOG00000004517/ENSRNOG00000000521/ENSRNOG00000018297/ENSRNOG00000016680/ENSRNOG00000014481/ENSRNOG00000053729/ENSRNOG00000020027/ENSRNOG00000015654/ENSRNOG00000018903/ENSRNOG00000007821/ENSRNOG00000012799/ENSRNOG00000008017/ENSRNOG00000006002/ENSRNOG00000065432/ENSRNOG00000018778/ENSRNOG00000025371/ENSRNOG00000011060/ENSRNOG00000003742/ENSRNOG00000046366/ENSRNOG00000001309/ENSRNOG00000053410/ENSRNOG00000011789/ENSRNOG00000026293/ENSRNOG00000021287/ENSRNOG00000007036/ENSRNOG00000048676/ENSRNOG00000042785/ENSRNOG00000060745/ENSRNOG00000007949/ENSRNOG00000019308/ENSRNOG00000008332/ENSRNOG00000006997/ENSRNOG00000014350/ENSRNOG00000003657/ENSRNOG00000027839/ENSRNOG00000046307/ENSRNOG00000053979/ENSRNOG00000037302/ENSRNOG00000002763/ENSRNOG00000057713/ENSRNOG00000001720/ENSRNOG00000015385/ENSRNOG00000012721/ENSRNOG00000026842/ENSRNOG00000019254/ENSRNOG00000019485/ENSRNOG00000046007/ENSRNOG00000000477/ENSRNOG00000004362/ENSRNOG00000013963/ENSRNOG00000004763/ENSRNOG00000001138/ENSRNOG00000001314/ENSRNOG00000027833/ENSRNOG00000018257/ENSRNOG00000004089/ENSRNOG00000005033/ENSRNOG00000003203/ENSRNOG00000046171/ENSRNOG00000025295/ENSRNOG00000007151/ENSRNOG00000046834/ENSRNOG00000006735/ENSRNOG00000004437/ENSRNOG00000009478/ENSRNOG00000002511/ENSRNOG00000017297/ENSRNOG00000020811/ENSRNOG00000046257/ENSRNOG00000002061/ENSRNOG00000012363/ENSRNOG00000013003/ENSRNOG00000006069/ENSRNOG00000011332/ENSRNOG00000005386/ENSRNOG00000017882/ENSRNOG00000008061/ENSRNOG00000004100/ENSRNOG00000000145/ENSRNOG00000003031/ENSRNOG00000010325/ENSRNOG00000012095/ENSRNOG00000016818/ENSRNOG00000019000/ENSRNOG00000027456/ENSRNOG00000028941/ENSRNOG00000029535/ENSRNOG00000003439/ENSRNOG00000056836/ENSRNOG00000018052/ENSRNOG00000068220/ENSRNOG00000071010/ENSRNOG00000020361/ENSRNOG00000000257/ENSRNOG00000042519/ENSRNOG00000037505/ENSRNOG00000021025/ENSRNOG00000011815/ENSRNOG00000005906/ENSRNOG00000010031/ENSRNOG00000014367/ENSRNOG00000024705/ENSRNOG00000002035/ENSRNOG00000014288/ENSRNOG00000000826/ENSRNOG00000004473/ENSRNOG00000023664/ENSRNOG00000009565/ENSRNOG00000057557/ENSRNOG00000057451/ENSRNOG00000015036/ENSRNOG00000009131/ENSRNOG00000027259/ENSRNOG00000009912/ENSRNOG00000012987/ENSRNOG00000070559/ENSRNOG00000001809/ENSRNOG00000017438/ENSRNOG00000014320/ENSRNOG00000018461/ENSRNOG00000004205/ENSRNOG00000013213/ENSRNOG00000016326
GO:0048662	GO:0048662	negative regulation of smooth muscle cell proliferation	41	0.458032	1.3579	0.0996094	0.509453	0.473492	711	tags=22%, list=6%, signal=21%	ENSRNOG00000018237/ENSRNOG00000004303/ENSRNOG00000061910/ENSRNOG00000014117/ENSRNOG00000003984/ENSRNOG00000001235/ENSRNOG00000000503/ENSRNOG00000019048/ENSRNOG00000008839
GO:0060117	GO:0060117	auditory receptor cell development	17	0.608698	1.4701	0.1	0.509506	0.473541	2549	tags=53%, list=23%, signal=41%	ENSRNOG00000047218/ENSRNOG00000030269/ENSRNOG00000006759/ENSRNOG00000002115/ENSRNOG00000009945/ENSRNOG00000005957/ENSRNOG00000002755/ENSRNOG00000001068/ENSRNOG00000003232
GO:0090399	GO:0090399	replicative senescence	10	0.674583	1.46787	0.1	0.509506	0.473541	411	tags=20%, list=4%, signal=19%	ENSRNOG00000001414/ENSRNOG00000010027
GO:0070303	GO:0070303	negative regulation of stress-activated protein kinase signaling cascade	10	0.673672	1.46589	0.1	0.509506	0.473541	19	tags=10%, list=0%, signal=10%	ENSRNOG00000018237
GO:0080009	GO:0080009	mRNA methylation	17	0.60651	1.46481	0.1	0.509506	0.473541	3641	tags=65%, list=32%, signal=44%	ENSRNOG00000017254/ENSRNOG00000026280/ENSRNOG00000021270/ENSRNOG00000017102/ENSRNOG00000002764/ENSRNOG00000009382/ENSRNOG00000039567/ENSRNOG00000011398/ENSRNOG00000011237/ENSRNOG00000000532/ENSRNOG00000001376
GO:0090324	GO:0090324	negative regulation of oxidative phosphorylation	6	-0.736934	-1.41326	0.1	0.509506	0.473541	1156	tags=50%, list=10%, signal=45%	ENSRNOG00000047503/ENSRNOG00000046171/ENSRNOG00000019745
GO:0018208	GO:0018208	peptidyl-proline modification	23	0.553947	1.41288	0.1	0.509506	0.473541	2504	tags=39%, list=22%, signal=31%	ENSRNOG00000005053/ENSRNOG00000063609/ENSRNOG00000008822/ENSRNOG00000013636/ENSRNOG00000050655/ENSRNOG00000014762/ENSRNOG00000027864/ENSRNOG00000000523/ENSRNOG00000010558
GO:0010989	GO:0010989	negative regulation of low-density lipoprotein particle clearance	6	-0.735866	-1.41121	0.1	0.509506	0.473541	1829	tags=83%, list=16%, signal=70%	ENSRNOG00000019374/ENSRNOG00000009946/ENSRNOG00000006280/ENSRNOG00000047503/ENSRNOG00000021130
GO:0051388	GO:0051388	positive regulation of neurotrophin TRK receptor signaling pathway	5	-0.758154	-1.40614	0.100971	0.51002	0.474019	474	tags=40%, list=4%, signal=38%	ENSRNOG00000021025/ENSRNOG00000006557
GO:0045956	GO:0045956	positive regulation of calcium ion-dependent exocytosis	5	-0.757887	-1.40565	0.100971	0.51002	0.474019	1776	tags=60%, list=16%, signal=51%	ENSRNOG00000008017/ENSRNOG00000054008/ENSRNOG00000070382
GO:0060125	GO:0060125	negative regulation of growth hormone secretion	5	-0.75582	-1.40181	0.100971	0.51002	0.474019	979	tags=80%, list=9%, signal=73%	ENSRNOG00000012568/ENSRNOG00000051592/ENSRNOG00000001706/ENSRNOG00000007332
GO:0043096	GO:0043096	purine nucleobase salvage	3	0.847393	1.38907	0.100823	0.51002	0.474019	931	tags=67%, list=8%, signal=61%	ENSRNOG00000010265/ENSRNOG00000031367
GO:0061084	GO:0061084	negative regulation of protein refolding	3	0.846866	1.3882	0.100823	0.51002	0.474019	421	tags=33%, list=4%, signal=32%	ENSRNOG00000018920
GO:0060013	GO:0060013	righting reflex	3	0.845416	1.38583	0.100823	0.51002	0.474019	279	tags=33%, list=2%, signal=33%	ENSRNOG00000017965
GO:0031038	GO:0031038	myosin II filament organization	3	0.843529	1.38273	0.100823	0.51002	0.474019	1773	tags=100%, list=16%, signal=84%	ENSRNOG00000020383/ENSRNOG00000003206/ENSRNOG00000016448
GO:0015783	GO:0015783	GDP-fucose transmembrane transport	3	0.843134	1.38209	0.100823	0.51002	0.474019	431	tags=33%, list=4%, signal=32%	ENSRNOG00000022967
GO:0090480	GO:0090480	purine nucleotide-sugar transmembrane transport	3	0.843134	1.38209	0.100823	0.51002	0.474019	431	tags=33%, list=4%, signal=32%	ENSRNOG00000022967
GO:0038043	GO:0038043	interleukin-5-mediated signaling pathway	3	0.840533	1.37782	0.100823	0.51002	0.474019	1616	tags=67%, list=14%, signal=57%	ENSRNOG00000008180/ENSRNOG00000059968
GO:0051898	GO:0051898	negative regulation of phosphatidylinositol 3-kinase/protein kinase B signal transduction	47	0.446794	1.33549	0.100592	0.51002	0.474019	1136	tags=17%, list=10%, signal=15%	ENSRNOG00000058068/ENSRNOG00000002997/ENSRNOG00000011375/ENSRNOG00000010421/ENSRNOG00000017914/ENSRNOG00000058742/ENSRNOG00000021463/ENSRNOG00000014316
GO:0045446	GO:0045446	endothelial cell differentiation	77	-0.37476	-1.28849	0.100218	0.51002	0.474019	1967	tags=31%, list=17%, signal=26%	ENSRNOG00000009000/ENSRNOG00000018297/ENSRNOG00000001793/ENSRNOG00000046366/ENSRNOG00000004414/ENSRNOG00000007036/ENSRNOG00000010308/ENSRNOG00000048812/ENSRNOG00000007657/ENSRNOG00000014376/ENSRNOG00000004284/ENSRNOG00000012721/ENSRNOG00000046007/ENSRNOG00000001229/ENSRNOG00000003694/ENSRNOG00000004810/ENSRNOG00000005033/ENSRNOG00000019322/ENSRNOG00000063590/ENSRNOG00000001926/ENSRNOG00000047247/ENSRNOG00000013683/ENSRNOG00000045636/ENSRNOG00000009867
GO:0045580	GO:0045580	regulation of T cell differentiation	86	-0.363768	-1.27913	0.100656	0.51002	0.474019	3417	tags=49%, list=30%, signal=34%	ENSRNOG00000002750/ENSRNOG00000009982/ENSRNOG00000028504/ENSRNOG00000000461/ENSRNOG00000049137/ENSRNOG00000004826/ENSRNOG00000014048/ENSRNOG00000020640/ENSRNOG00000000299/ENSRNOG00000011503/ENSRNOG00000004003/ENSRNOG00000047356/ENSRNOG00000009389/ENSRNOG00000028198/ENSRNOG00000023546/ENSRNOG00000010959/ENSRNOG00000028353/ENSRNOG00000021147/ENSRNOG00000029813/ENSRNOG00000009972/ENSRNOG00000038877/ENSRNOG00000016451/ENSRNOG00000018669/ENSRNOG00000007106/ENSRNOG00000010358/ENSRNOG00000012681/ENSRNOG00000015441/ENSRNOG00000029980/ENSRNOG00000009837/ENSRNOG00000017181/ENSRNOG00000065264/ENSRNOG00000001704/ENSRNOG00000010488/ENSRNOG00000065643/ENSRNOG00000010283/ENSRNOG00000003439/ENSRNOG00000020836/ENSRNOG00000031163/ENSRNOG00000009131/ENSRNOG00000016219/ENSRNOG00000017897/ENSRNOG00000018059
GO:0046651	GO:0046651	lymphocyte proliferation	162	0.350137	1.2543	0.10087	0.51002	0.474019	1726	tags=23%, list=15%, signal=20%	ENSRNOG00000003537/ENSRNOG00000016995/ENSRNOG00000019430/ENSRNOG00000005352/ENSRNOG00000024931/ENSRNOG00000017469/ENSRNOG00000011375/ENSRNOG00000014956/ENSRNOG00000010265/ENSRNOG00000008180/ENSRNOG00000028541/ENSRNOG00000011517/ENSRNOG00000011973/ENSRNOG00000013170/ENSRNOG00000016346/ENSRNOG00000018414/ENSRNOG00000006094/ENSRNOG00000010645/ENSRNOG00000068412/ENSRNOG00000012439/ENSRNOG00000031367/ENSRNOG00000008822/ENSRNOG00000009963/ENSRNOG00000053306/ENSRNOG00000004500/ENSRNOG00000020032/ENSRNOG00000001843/ENSRNOG00000015124/ENSRNOG00000004219/ENSRNOG00000030118/ENSRNOG00000006589/ENSRNOG00000031138/ENSRNOG00000059968/ENSRNOG00000065254/ENSRNOG00000031965/ENSRNOG00000020465/ENSRNOG00000042821
GO:0061136	GO:0061136	regulation of proteasomal protein catabolic process	160	0.349394	1.25297	0.100173	0.51002	0.474019	1441	tags=16%, list=13%, signal=14%	ENSRNOG00000006302/ENSRNOG00000014230/ENSRNOG00000018484/ENSRNOG00000032917/ENSRNOG00000004048/ENSRNOG00000016456/ENSRNOG00000001235/ENSRNOG00000015271/ENSRNOG00000019666/ENSRNOG00000015409/ENSRNOG00000017841/ENSRNOG00000014981/ENSRNOG00000011951/ENSRNOG00000016137/ENSRNOG00000061129/ENSRNOG00000055756/ENSRNOG00000007203/ENSRNOG00000027088/ENSRNOG00000018815/ENSRNOG00000012709/ENSRNOG00000003026/ENSRNOG00000028930/ENSRNOG00000002823/ENSRNOG00000034242/ENSRNOG00000019834/ENSRNOG00000010038
GO:0007254	GO:0007254	JNK cascade	110	-0.341956	-1.24723	0.100671	0.51002	0.474019	3781	tags=51%, list=33%, signal=34%	ENSRNOG00000001047/ENSRNOG00000002749/ENSRNOG00000036798/ENSRNOG00000021420/ENSRNOG00000028629/ENSRNOG00000059043/ENSRNOG00000015528/ENSRNOG00000055246/ENSRNOG00000006833/ENSRNOG00000013634/ENSRNOG00000001708/ENSRNOG00000062714/ENSRNOG00000007018/ENSRNOG00000021726/ENSRNOG00000014048/ENSRNOG00000020578/ENSRNOG00000008868/ENSRNOG00000005615/ENSRNOG00000058478/ENSRNOG00000004003/ENSRNOG00000021054/ENSRNOG00000010728/ENSRNOG00000004332/ENSRNOG00000009389/ENSRNOG00000033568/ENSRNOG00000019964/ENSRNOG00000059491/ENSRNOG00000029813/ENSRNOG00000016291/ENSRNOG00000031328/ENSRNOG00000010260/ENSRNOG00000015134/ENSRNOG00000013169/ENSRNOG00000052391/ENSRNOG00000001515/ENSRNOG00000055226/ENSRNOG00000025443/ENSRNOG00000006756/ENSRNOG00000007387/ENSRNOG00000010358/ENSRNOG00000020773/ENSRNOG00000053787/ENSRNOG00000006997/ENSRNOG00000027839/ENSRNOG00000000477/ENSRNOG00000004763/ENSRNOG00000001138/ENSRNOG00000004810/ENSRNOG00000025423/ENSRNOG00000002511/ENSRNOG00000004100/ENSRNOG00000003233/ENSRNOG00000010205/ENSRNOG00000046601/ENSRNOG00000015036/ENSRNOG00000028598
GO:0046719	GO:0046719	regulation by virus of viral protein levels in host cell	7	0.715873	1.43389	0.10124	0.510959	0.474892	2140	tags=43%, list=19%, signal=35%	ENSRNOG00000018207/ENSRNOG00000030232/ENSRNOG00000005331
GO:0015918	GO:0015918	sterol transport	105	0.380845	1.30335	0.101266	0.510959	0.474892	1069	tags=15%, list=9%, signal=14%	ENSRNOG00000015052/ENSRNOG00000005420/ENSRNOG00000005250/ENSRNOG00000015438/ENSRNOG00000011435/ENSRNOG00000053577/ENSRNOG00000006931/ENSRNOG00000001782/ENSRNOG00000020016/ENSRNOG00000068001/ENSRNOG00000008839/ENSRNOG00000004319/ENSRNOG00000052429/ENSRNOG00000033593/ENSRNOG00000011302/ENSRNOG00000053306
GO:0003044	GO:0003044	regulation of systemic arterial blood pressure mediated by a chemical signal	24	-0.513409	-1.38025	0.101365	0.511182	0.4751	959	tags=33%, list=8%, signal=31%	ENSRNOG00000012036/ENSRNOG00000003233/ENSRNOG00000018346/ENSRNOG00000014361/ENSRNOG00000004400/ENSRNOG00000017084/ENSRNOG00000018606/ENSRNOG00000017693
GO:0051310	GO:0051310	metaphase chromosome alignment	78	0.398775	1.31151	0.101476	0.511195	0.475111	1575	tags=22%, list=14%, signal=19%	ENSRNOG00000029862/ENSRNOG00000020281/ENSRNOG00000015794/ENSRNOG00000018781/ENSRNOG00000058539/ENSRNOG00000011777/ENSRNOG00000049033/ENSRNOG00000051720/ENSRNOG00000011302/ENSRNOG00000048682/ENSRNOG00000001111/ENSRNOG00000021847/ENSRNOG00000024365/ENSRNOG00000004487/ENSRNOG00000032929/ENSRNOG00000013727/ENSRNOG00000003388
GO:0010876	GO:0010876	lipid localization	346	0.300567	1.17584	0.101473	0.511195	0.475111	724	tags=11%, list=6%, signal=10%	ENSRNOG00000026091/ENSRNOG00000015052/ENSRNOG00000048088/ENSRNOG00000005420/ENSRNOG00000012892/ENSRNOG00000002948/ENSRNOG00000005250/ENSRNOG00000015438/ENSRNOG00000000814/ENSRNOG00000010064/ENSRNOG00000061910/ENSRNOG00000057470/ENSRNOG00000046727/ENSRNOG00000011435/ENSRNOG00000007284/ENSRNOG00000017469/ENSRNOG00000053577/ENSRNOG00000019180/ENSRNOG00000032788/ENSRNOG00000011634/ENSRNOG00000004912/ENSRNOG00000006931/ENSRNOG00000008048/ENSRNOG00000021265/ENSRNOG00000018920/ENSRNOG00000022305/ENSRNOG00000003350/ENSRNOG00000001782/ENSRNOG00000014652/ENSRNOG00000008053/ENSRNOG00000000503/ENSRNOG00000012295/ENSRNOG00000020016/ENSRNOG00000068001/ENSRNOG00000008931/ENSRNOG00000008839/ENSRNOG00000052393
GO:0002638	GO:0002638	negative regulation of immunoglobulin production	6	0.726539	1.41765	0.101626	0.511346	0.475251	2211	tags=50%, list=20%, signal=40%	ENSRNOG00000016456/ENSRNOG00000001843/ENSRNOG00000012865
GO:0006636	GO:0006636	unsaturated fatty acid biosynthetic process	29	0.51488	1.38979	0.101796	0.511346	0.475251	1397	tags=34%, list=12%, signal=30%	ENSRNOG00000021735/ENSRNOG00000010450/ENSRNOG00000007415/ENSRNOG00000017469/ENSRNOG00000046005/ENSRNOG00000010626/ENSRNOG00000008839/ENSRNOG00000002642/ENSRNOG00000002823/ENSRNOG00000006589
GO:0170036	GO:0170036	import into the mitochondrion	44	0.455128	1.35515	0.101761	0.511346	0.475251	2651	tags=39%, list=23%, signal=30%	ENSRNOG00000017965/ENSRNOG00000054142/ENSRNOG00000015495/ENSRNOG00000018791/ENSRNOG00000000186/ENSRNOG00000006375/ENSRNOG00000001640/ENSRNOG00000020994/ENSRNOG00000037638/ENSRNOG00000012767/ENSRNOG00000003600/ENSRNOG00000011168/ENSRNOG00000014582/ENSRNOG00000009063/ENSRNOG00000019980/ENSRNOG00000018279/ENSRNOG00000045920
GO:0001656	GO:0001656	metanephros development	44	-0.426627	-1.31853	0.101833	0.511346	0.475251	1467	tags=32%, list=13%, signal=28%	ENSRNOG00000002598/ENSRNOG00000014610/ENSRNOG00000006681/ENSRNOG00000008332/ENSRNOG00000019354/ENSRNOG00000001720/ENSRNOG00000023492/ENSRNOG00000047768/ENSRNOG00000014064/ENSRNOG00000019422/ENSRNOG00000056184/ENSRNOG00000018461/ENSRNOG00000017693/ENSRNOG00000002053
GO:0009991	GO:0009991	response to extracellular stimulus	553	0.281647	1.15032	0.101562	0.511346	0.475251	849	tags=12%, list=8%, signal=11%	ENSRNOG00000015052/ENSRNOG00000018237/ENSRNOG00000006302/ENSRNOG00000012061/ENSRNOG00000013409/ENSRNOG00000047218/ENSRNOG00000005420/ENSRNOG00000027030/ENSRNOG00000056728/ENSRNOG00000012772/ENSRNOG00000014859/ENSRNOG00000001414/ENSRNOG00000005250/ENSRNOG00000014915/ENSRNOG00000004303/ENSRNOG00000020552/ENSRNOG00000019661/ENSRNOG00000005133/ENSRNOG00000061910/ENSRNOG00000016122/ENSRNOG00000007284/ENSRNOG00000014117/ENSRNOG00000019180/ENSRNOG00000004048/ENSRNOG00000011329/ENSRNOG00000011375/ENSRNOG00000018991/ENSRNOG00000008364/ENSRNOG00000063373/ENSRNOG00000017601/ENSRNOG00000017243/ENSRNOG00000047314/ENSRNOG00000010265/ENSRNOG00000021029/ENSRNOG00000008180/ENSRNOG00000010626/ENSRNOG00000007214/ENSRNOG00000009495/ENSRNOG00000018233/ENSRNOG00000024737/ENSRNOG00000052140/ENSRNOG00000019598/ENSRNOG00000000503/ENSRNOG00000020729/ENSRNOG00000013484/ENSRNOG00000019048/ENSRNOG00000017428/ENSRNOG00000017291/ENSRNOG00000055524/ENSRNOG00000053362/ENSRNOG00000015063/ENSRNOG00000001442/ENSRNOG00000016346/ENSRNOG00000018740/ENSRNOG00000020016/ENSRNOG00000008839/ENSRNOG00000029938/ENSRNOG00000006094/ENSRNOG00000018964/ENSRNOG00000036692/ENSRNOG00000014314/ENSRNOG00000018706/ENSRNOG00000053725/ENSRNOG00000052506
GO:0002521	GO:0002521	leukocyte differentiation	357	-0.274219	-1.14488	0.101828	0.511346	0.475251	1665	tags=20%, list=15%, signal=18%	ENSRNOG00000018669/ENSRNOG00000028548/ENSRNOG00000007106/ENSRNOG00000012343/ENSRNOG00000010889/ENSRNOG00000011140/ENSRNOG00000010358/ENSRNOG00000026293/ENSRNOG00000012681/ENSRNOG00000019935/ENSRNOG00000030625/ENSRNOG00000015441/ENSRNOG00000067725/ENSRNOG00000013395/ENSRNOG00000015615/ENSRNOG00000006997/ENSRNOG00000027839/ENSRNOG00000003472/ENSRNOG00000029980/ENSRNOG00000015133/ENSRNOG00000009837/ENSRNOG00000070119/ENSRNOG00000019737/ENSRNOG00000021145/ENSRNOG00000017181/ENSRNOG00000011720/ENSRNOG00000001314/ENSRNOG00000006264/ENSRNOG00000018659/ENSRNOG00000021218/ENSRNOG00000065264/ENSRNOG00000025296/ENSRNOG00000023579/ENSRNOG00000008465/ENSRNOG00000001704/ENSRNOG00000019110/ENSRNOG00000008986/ENSRNOG00000010488/ENSRNOG00000020811/ENSRNOG00000007426/ENSRNOG00000005386/ENSRNOG00000004100/ENSRNOG00000065643/ENSRNOG00000023708/ENSRNOG00000018709/ENSRNOG00000015562/ENSRNOG00000010283/ENSRNOG00000016818/ENSRNOG00000003439/ENSRNOG00000020836/ENSRNOG00000061607/ENSRNOG00000071010/ENSRNOG00000036942/ENSRNOG00000014548/ENSRNOG00000010947/ENSRNOG00000019422/ENSRNOG00000031163/ENSRNOG00000001216/ENSRNOG00000021424/ENSRNOG00000023664/ENSRNOG00000003972/ENSRNOG00000017319/ENSRNOG00000009131/ENSRNOG00000020353/ENSRNOG00000016219/ENSRNOG00000006118/ENSRNOG00000045636/ENSRNOG00000016037/ENSRNOG00000008095/ENSRNOG00000017897/ENSRNOG00000018059
GO:0090461	GO:0090461	intracellular glutamate homeostasis	4	0.814896	1.44563	0.10241	0.512048	0.475904	63	tags=25%, list=1%, signal=25%	ENSRNOG00000010210
GO:0021828	GO:0021828	gonadotrophin-releasing hormone neuronal migration to the hypothalamus	4	0.814585	1.44508	0.10241	0.512048	0.475904	261	tags=50%, list=2%, signal=49%	ENSRNOG00000006631/ENSRNOG00000060464
GO:0021855	GO:0021855	hypothalamus cell migration	4	0.814585	1.44508	0.10241	0.512048	0.475904	261	tags=50%, list=2%, signal=49%	ENSRNOG00000006631/ENSRNOG00000060464
GO:0021856	GO:0021856	hypothalamic tangential migration using cell-axon interactions	4	0.814585	1.44508	0.10241	0.512048	0.475904	261	tags=50%, list=2%, signal=49%	ENSRNOG00000006631/ENSRNOG00000060464
GO:0071389	GO:0071389	cellular response to mineralocorticoid stimulus	12	0.627971	1.44308	0.102362	0.512048	0.475904	665	tags=25%, list=6%, signal=24%	ENSRNOG00000001414/ENSRNOG00000008831/ENSRNOG00000000938
GO:0010663	GO:0010663	positive regulation of striated muscle cell apoptotic process	19	0.570558	1.42092	0.102362	0.512048	0.475904	1615	tags=32%, list=14%, signal=27%	ENSRNOG00000061910/ENSRNOG00000016122/ENSRNOG00000017243/ENSRNOG00000034015/ENSRNOG00000051816/ENSRNOG00000016478
GO:0071402	GO:0071402	cellular response to lipoprotein particle stimulus	27	0.521866	1.38003	0.10241	0.512048	0.475904	711	tags=19%, list=6%, signal=17%	ENSRNOG00000014371/ENSRNOG00000001414/ENSRNOG00000015438/ENSRNOG00000019556/ENSRNOG00000008839
GO:1904707	GO:1904707	positive regulation of vascular associated smooth muscle cell proliferation	30	-0.488813	-1.37693	0.102041	0.512048	0.475904	1967	tags=33%, list=17%, signal=28%	ENSRNOG00000009000/ENSRNOG00000004517/ENSRNOG00000025327/ENSRNOG00000026293/ENSRNOG00000016374/ENSRNOG00000012864/ENSRNOG00000018346/ENSRNOG00000014361/ENSRNOG00000004473/ENSRNOG00000001607
GO:0050907	GO:0050907	detection of chemical stimulus involved in sensory perception	8	-0.698926	-1.4551	0.102713	0.512396	0.476227	1063	tags=75%, list=9%, signal=68%	ENSRNOG00000004405/ENSRNOG00000021355/ENSRNOG00000001333/ENSRNOG00000037167/ENSRNOG00000009708/ENSRNOG00000018606
GO:0055003	GO:0055003	cardiac myofibril assembly	8	-0.694442	-1.44577	0.102713	0.512396	0.476227	1165	tags=50%, list=10%, signal=45%	ENSRNOG00000047756/ENSRNOG00000003694/ENSRNOG00000014327/ENSRNOG00000018461
GO:0071529	GO:0071529	cementum mineralization	5	0.749866	1.40037	0.102669	0.512396	0.476227	2332	tags=80%, list=21%, signal=64%	ENSRNOG00000010960/ENSRNOG00000013994/ENSRNOG00000043192/ENSRNOG00000013954
GO:0060741	GO:0060741	prostate gland stromal morphogenesis	3	-0.828236	-1.37628	0.102713	0.512396	0.476227	1947	tags=100%, list=17%, signal=83%	ENSRNOG00000009284/ENSRNOG00000016099
GO:0061387	GO:0061387	regulation of extent of cell growth	81	0.39338	1.29471	0.102752	0.512396	0.476227	700	tags=11%, list=6%, signal=10%	ENSRNOG00000004033/ENSRNOG00000011841/ENSRNOG00000006631/ENSRNOG00000005133/ENSRNOG00000060464/ENSRNOG00000019598/ENSRNOG00000017428/ENSRNOG00000013679/ENSRNOG00000056106
GO:0042752	GO:0042752	regulation of circadian rhythm	86	-0.359851	-1.26536	0.102845	0.512584	0.476402	1899	tags=22%, list=17%, signal=19%	ENSRNOG00000006756/ENSRNOG00000007387/ENSRNOG00000012799/ENSRNOG00000010889/ENSRNOG00000011111/ENSRNOG00000061795/ENSRNOG00000013395/ENSRNOG00000013703/ENSRNOG00000002911/ENSRNOG00000001830/ENSRNOG00000003694/ENSRNOG00000010325/ENSRNOG00000020836/ENSRNOG00000053728/ENSRNOG00000004473/ENSRNOG00000013408/ENSRNOG00000023664/ENSRNOG00000006118/ENSRNOG00000003442
GO:0002523	GO:0002523	leukocyte migration involved in inflammatory response	11	-0.651235	-1.44608	0.102913	0.51265	0.476464	562	tags=45%, list=5%, signal=43%	ENSRNOG00000009149/ENSRNOG00000007197/ENSRNOG00000018899/ENSRNOG00000017897/ENSRNOG00000016326
GO:1990535	GO:1990535	neuron projection maintenance	9	0.684075	1.455	0.103448	0.513135	0.476915	52	tags=11%, list=0%, signal=11%	ENSRNOG00000014230
GO:0035336	GO:0035336	long-chain fatty-acyl-CoA metabolic process	14	0.604664	1.44119	0.103792	0.513135	0.476915	779	tags=29%, list=7%, signal=27%	ENSRNOG00000015438/ENSRNOG00000010450/ENSRNOG00000019180/ENSRNOG00000013176
GO:0071493	GO:0071493	cellular response to UV-B	9	-0.677099	-1.43554	0.104126	0.513135	0.476915	2082	tags=44%, list=18%, signal=36%	ENSRNOG00000001515/ENSRNOG00000000521/ENSRNOG00000070382/ENSRNOG00000015858
GO:2000319	GO:2000319	regulation of T-helper 17 cell differentiation	9	-0.676979	-1.43529	0.104126	0.513135	0.476915	1179	tags=67%, list=10%, signal=60%	ENSRNOG00000002750/ENSRNOG00000000461/ENSRNOG00000020640/ENSRNOG00000017181/ENSRNOG00000031163/ENSRNOG00000009131
GO:0002318	GO:0002318	myeloid progenitor cell differentiation	9	-0.676049	-1.43332	0.104126	0.513135	0.476915	1207	tags=78%, list=11%, signal=70%	ENSRNOG00000010957/ENSRNOG00000014084/ENSRNOG00000029813/ENSRNOG00000009149/ENSRNOG00000023579/ENSRNOG00000001704/ENSRNOG00000011361
GO:0061370	GO:0061370	testosterone biosynthetic process	4	0.807688	1.43284	0.104418	0.513135	0.476915	16	tags=25%, list=0%, signal=25%	ENSRNOG00000015052
GO:0006432	GO:0006432	phenylalanyl-tRNA aminoacylation	4	0.806553	1.43083	0.104418	0.513135	0.476915	2012	tags=75%, list=18%, signal=62%	ENSRNOG00000014119/ENSRNOG00000016135/ENSRNOG00000003149
GO:0006741	GO:0006741	NADP biosynthetic process	4	0.804917	1.42793	0.104418	0.513135	0.476915	1737	tags=75%, list=15%, signal=64%	ENSRNOG00000056728/ENSRNOG00000013949/ENSRNOG00000016936
GO:0070995	GO:0070995	NADPH oxidation	7	0.712764	1.42767	0.103306	0.513135	0.476915	291	tags=43%, list=3%, signal=42%	ENSRNOG00000012772/ENSRNOG00000009088/ENSRNOG00000012123
GO:0045576	GO:0045576	mast cell activation	30	0.511241	1.40408	0.103516	0.513135	0.476915	377	tags=17%, list=3%, signal=16%	ENSRNOG00000001414/ENSRNOG00000007393/ENSRNOG00000014117/ENSRNOG00000008048/ENSRNOG00000008180
GO:0033046	GO:0033046	negative regulation of sister chromatid segregation	32	0.506751	1.4031	0.104208	0.513135	0.476915	3218	tags=50%, list=28%, signal=36%	ENSRNOG00000007906/ENSRNOG00000058539/ENSRNOG00000017251/ENSRNOG00000018815/ENSRNOG00000048682/ENSRNOG00000019936/ENSRNOG00000017729/ENSRNOG00000013727/ENSRNOG00000005376/ENSRNOG00000048660/ENSRNOG00000033658/ENSRNOG00000060100/ENSRNOG00000054479/ENSRNOG00000001878/ENSRNOG00000009303/ENSRNOG00000004420
GO:0033048	GO:0033048	negative regulation of mitotic sister chromatid segregation	32	0.506751	1.4031	0.104208	0.513135	0.476915	3218	tags=50%, list=28%, signal=36%	ENSRNOG00000007906/ENSRNOG00000058539/ENSRNOG00000017251/ENSRNOG00000018815/ENSRNOG00000048682/ENSRNOG00000019936/ENSRNOG00000017729/ENSRNOG00000013727/ENSRNOG00000005376/ENSRNOG00000048660/ENSRNOG00000033658/ENSRNOG00000060100/ENSRNOG00000054479/ENSRNOG00000001878/ENSRNOG00000009303/ENSRNOG00000004420
GO:0045841	GO:0045841	negative regulation of mitotic metaphase/anaphase transition	32	0.506751	1.4031	0.104208	0.513135	0.476915	3218	tags=50%, list=28%, signal=36%	ENSRNOG00000007906/ENSRNOG00000058539/ENSRNOG00000017251/ENSRNOG00000018815/ENSRNOG00000048682/ENSRNOG00000019936/ENSRNOG00000017729/ENSRNOG00000013727/ENSRNOG00000005376/ENSRNOG00000048660/ENSRNOG00000033658/ENSRNOG00000060100/ENSRNOG00000054479/ENSRNOG00000001878/ENSRNOG00000009303/ENSRNOG00000004420
GO:2000816	GO:2000816	negative regulation of mitotic sister chromatid separation	32	0.506751	1.4031	0.104208	0.513135	0.476915	3218	tags=50%, list=28%, signal=36%	ENSRNOG00000007906/ENSRNOG00000058539/ENSRNOG00000017251/ENSRNOG00000018815/ENSRNOG00000048682/ENSRNOG00000019936/ENSRNOG00000017729/ENSRNOG00000013727/ENSRNOG00000005376/ENSRNOG00000048660/ENSRNOG00000033658/ENSRNOG00000060100/ENSRNOG00000054479/ENSRNOG00000001878/ENSRNOG00000009303/ENSRNOG00000004420
GO:2000811	GO:2000811	negative regulation of anoikis	13	-0.612282	-1.40126	0.104628	0.513135	0.476915	788	tags=38%, list=7%, signal=36%	ENSRNOG00000047699/ENSRNOG00000056836/ENSRNOG00000019322/ENSRNOG00000009565/ENSRNOG00000057451
GO:0009081	GO:0009081	branched-chain amino acid metabolic process	23	0.549116	1.40055	0.104	0.513135	0.476915	975	tags=22%, list=9%, signal=20%	ENSRNOG00000015514/ENSRNOG00000054962/ENSRNOG00000028557/ENSRNOG00000020956/ENSRNOG00000007862
GO:0071391	GO:0071391	cellular response to estrogen stimulus	18	-0.552665	-1.39761	0.104536	0.513135	0.476915	1110	tags=33%, list=10%, signal=30%	ENSRNOG00000015382/ENSRNOG00000019110/ENSRNOG00000013251/ENSRNOG00000019358/ENSRNOG00000010872/ENSRNOG00000033772
GO:0010661	GO:0010661	positive regulation of muscle cell apoptotic process	31	0.506009	1.39542	0.104536	0.513135	0.476915	1256	tags=26%, list=11%, signal=23%	ENSRNOG00000061910/ENSRNOG00000016122/ENSRNOG00000017243/ENSRNOG00000019048/ENSRNOG00000008839/ENSRNOG00000013529/ENSRNOG00000034015/ENSRNOG00000051816
GO:0010915	GO:0010915	regulation of very-low-density lipoprotein particle clearance	4	-0.789712	-1.38461	0.103175	0.513135	0.476915	2306	tags=75%, list=20%, signal=60%	ENSRNOG00000018426/ENSRNOG00000047503/ENSRNOG00000018402
GO:0010916	GO:0010916	negative regulation of very-low-density lipoprotein particle clearance	4	-0.789712	-1.38461	0.103175	0.513135	0.476915	2306	tags=75%, list=20%, signal=60%	ENSRNOG00000018426/ENSRNOG00000047503/ENSRNOG00000018402
GO:0010034	GO:0010034	response to acetate	3	-0.827569	-1.37518	0.104651	0.513135	0.476915	1259	tags=67%, list=11%, signal=59%	ENSRNOG00000060338/ENSRNOG00000020035
GO:0046530	GO:0046530	photoreceptor cell differentiation	35	-0.465879	-1.35989	0.103239	0.513135	0.476915	887	tags=20%, list=8%, signal=18%	ENSRNOG00000030715/ENSRNOG00000014008/ENSRNOG00000052017/ENSRNOG00000019322/ENSRNOG00000020342/ENSRNOG00000003098/ENSRNOG00000018059
GO:0002752	GO:0002752	cell surface pattern recognition receptor signaling pathway	51	0.433434	1.32917	0.104449	0.513135	0.476915	1951	tags=24%, list=17%, signal=20%	ENSRNOG00000039754/ENSRNOG00000016587/ENSRNOG00000015603/ENSRNOG00000003147/ENSRNOG00000008180/ENSRNOG00000014128/ENSRNOG00000010303/ENSRNOG00000017819/ENSRNOG00000067966/ENSRNOG00000027502/ENSRNOG00000013574/ENSRNOG00000005528
GO:0140895	GO:0140895	cell surface toll-like receptor signaling pathway	51	0.433434	1.32917	0.104449	0.513135	0.476915	1951	tags=24%, list=17%, signal=20%	ENSRNOG00000039754/ENSRNOG00000016587/ENSRNOG00000015603/ENSRNOG00000003147/ENSRNOG00000008180/ENSRNOG00000014128/ENSRNOG00000010303/ENSRNOG00000017819/ENSRNOG00000067966/ENSRNOG00000027502/ENSRNOG00000013574/ENSRNOG00000005528
GO:0009152	GO:0009152	purine ribonucleotide biosynthetic process	130	0.362892	1.2739	0.10461	0.513135	0.476915	2304	tags=33%, list=20%, signal=27%	ENSRNOG00000018262/ENSRNOG00000010450/ENSRNOG00000019180/ENSRNOG00000052802/ENSRNOG00000010265/ENSRNOG00000012513/ENSRNOG00000060262/ENSRNOG00000002101/ENSRNOG00000024874/ENSRNOG00000056398/ENSRNOG00000052506/ENSRNOG00000002128/ENSRNOG00000031367/ENSRNOG00000007862/ENSRNOG00000021463/ENSRNOG00000004500/ENSRNOG00000009957/ENSRNOG00000020032/ENSRNOG00000053404/ENSRNOG00000034242/ENSRNOG00000015511/ENSRNOG00000017895/ENSRNOG00000049056/ENSRNOG00000007946/ENSRNOG00000018655/ENSRNOG00000045738/ENSRNOG00000001517/ENSRNOG00000031965/ENSRNOG00000010176/ENSRNOG00000005602/ENSRNOG00000004481/ENSRNOG00000051151/ENSRNOG00000022347/ENSRNOG00000011068/ENSRNOG00000002898/ENSRNOG00000031721/ENSRNOG00000009535/ENSRNOG00000028292/ENSRNOG00000008572/ENSRNOG00000021682/ENSRNOG00000039848/ENSRNOG00000019077/ENSRNOG00000045561
GO:0016482	GO:0016482	cytosolic transport	114	0.370234	1.27269	0.104396	0.513135	0.476915	2502	tags=25%, list=22%, signal=19%	ENSRNOG00000011841/ENSRNOG00000039754/ENSRNOG00000004048/ENSRNOG00000057626/ENSRNOG00000030683/ENSRNOG00000051204/ENSRNOG00000011007/ENSRNOG00000008897/ENSRNOG00000055917/ENSRNOG00000006077/ENSRNOG00000001642/ENSRNOG00000053306/ENSRNOG00000009894/ENSRNOG00000004951/ENSRNOG00000010299/ENSRNOG00000009285/ENSRNOG00000010533/ENSRNOG00000001415/ENSRNOG00000006483/ENSRNOG00000004036/ENSRNOG00000017612/ENSRNOG00000017029/ENSRNOG00000056659/ENSRNOG00000018176/ENSRNOG00000070572/ENSRNOG00000025926/ENSRNOG00000004291/ENSRNOG00000030055
GO:0051259	GO:0051259	protein complex oligomerization	166	0.346451	1.24755	0.104631	0.513135	0.476915	1080	tags=20%, list=10%, signal=18%	ENSRNOG00000002643/ENSRNOG00000005133/ENSRNOG00000018338/ENSRNOG00000015588/ENSRNOG00000016587/ENSRNOG00000021260/ENSRNOG00000022421/ENSRNOG00000011329/ENSRNOG00000052802/ENSRNOG00000008106/ENSRNOG00000047314/ENSRNOG00000014935/ENSRNOG00000006418/ENSRNOG00000003350/ENSRNOG00000018791/ENSRNOG00000021203/ENSRNOG00000019048/ENSRNOG00000009715/ENSRNOG00000057186/ENSRNOG00000013520/ENSRNOG00000002146/ENSRNOG00000013053/ENSRNOG00000002121/ENSRNOG00000017298/ENSRNOG00000001441/ENSRNOG00000007064/ENSRNOG00000014119/ENSRNOG00000031367/ENSRNOG00000013529/ENSRNOG00000054286/ENSRNOG00000000250/ENSRNOG00000001813/ENSRNOG00000012951
GO:0050817	GO:0050817	coagulation	128	-0.333288	-1.22815	0.103211	0.513135	0.476915	1940	tags=32%, list=17%, signal=27%	ENSRNOG00000024159/ENSRNOG00000014481/ENSRNOG00000019700/ENSRNOG00000006228/ENSRNOG00000065432/ENSRNOG00000033444/ENSRNOG00000003259/ENSRNOG00000010935/ENSRNOG00000032737/ENSRNOG00000015139/ENSRNOG00000004414/ENSRNOG00000030387/ENSRNOG00000014376/ENSRNOG00000048723/ENSRNOG00000007457/ENSRNOG00000025074/ENSRNOG00000002783/ENSRNOG00000008937/ENSRNOG00000057855/ENSRNOG00000017223/ENSRNOG00000065935/ENSRNOG00000030715/ENSRNOG00000020811/ENSRNOG00000003566/ENSRNOG00000010714/ENSRNOG00000001865/ENSRNOG00000003233/ENSRNOG00000056836/ENSRNOG00000050828/ENSRNOG00000024848/ENSRNOG00000003430/ENSRNOG00000053728/ENSRNOG00000005906/ENSRNOG00000001548/ENSRNOG00000017319/ENSRNOG00000012613/ENSRNOG00000013684/ENSRNOG00000014118/ENSRNOG00000045829/ENSRNOG00000070559/ENSRNOG00000001809
GO:0007409	GO:0007409	axonogenesis	258	0.317827	1.20769	0.104202	0.513135	0.476915	727	tags=12%, list=6%, signal=11%	ENSRNOG00000004033/ENSRNOG00000011841/ENSRNOG00000002343/ENSRNOG00000014230/ENSRNOG00000013916/ENSRNOG00000013658/ENSRNOG00000006631/ENSRNOG00000015285/ENSRNOG00000005133/ENSRNOG00000012786/ENSRNOG00000017209/ENSRNOG00000020867/ENSRNOG00000060464/ENSRNOG00000011375/ENSRNOG00000017965/ENSRNOG00000006025/ENSRNOG00000029667/ENSRNOG00000003338/ENSRNOG00000006490/ENSRNOG00000019598/ENSRNOG00000018781/ENSRNOG00000008053/ENSRNOG00000017428/ENSRNOG00000009267/ENSRNOG00000013679/ENSRNOG00000005932/ENSRNOG00000027341/ENSRNOG00000014722/ENSRNOG00000056106/ENSRNOG00000018414
GO:0019693	GO:0019693	ribose phosphate metabolic process	352	0.298665	1.173	0.10356	0.513135	0.476915	1465	tags=21%, list=13%, signal=19%	ENSRNOG00000018262/ENSRNOG00000056728/ENSRNOG00000015438/ENSRNOG00000010450/ENSRNOG00000013300/ENSRNOG00000006116/ENSRNOG00000016064/ENSRNOG00000013141/ENSRNOG00000000827/ENSRNOG00000063843/ENSRNOG00000016122/ENSRNOG00000033206/ENSRNOG00000017163/ENSRNOG00000046891/ENSRNOG00000019180/ENSRNOG00000030269/ENSRNOG00000004048/ENSRNOG00000011329/ENSRNOG00000052802/ENSRNOG00000018367/ENSRNOG00000010265/ENSRNOG00000018911/ENSRNOG00000061414/ENSRNOG00000055222/ENSRNOG00000064951/ENSRNOG00000002186/ENSRNOG00000012513/ENSRNOG00000060262/ENSRNOG00000002101/ENSRNOG00000003917/ENSRNOG00000024874/ENSRNOG00000015063/ENSRNOG00000018077/ENSRNOG00000057078/ENSRNOG00000031706/ENSRNOG00000021046/ENSRNOG00000000938/ENSRNOG00000056398/ENSRNOG00000003134/ENSRNOG00000013176/ENSRNOG00000050585/ENSRNOG00000052506/ENSRNOG00000015290/ENSRNOG00000002128/ENSRNOG00000003782/ENSRNOG00000031367/ENSRNOG00000007862/ENSRNOG00000004972/ENSRNOG00000021463/ENSRNOG00000009963/ENSRNOG00000001813/ENSRNOG00000058249/ENSRNOG00000038085/ENSRNOG00000004500/ENSRNOG00000009192/ENSRNOG00000009957/ENSRNOG00000063275/ENSRNOG00000002724/ENSRNOG00000020032/ENSRNOG00000051816/ENSRNOG00000013994/ENSRNOG00000015124/ENSRNOG00000053404/ENSRNOG00000034242/ENSRNOG00000015511/ENSRNOG00000011976/ENSRNOG00000006589/ENSRNOG00000057988/ENSRNOG00000018630/ENSRNOG00000003650/ENSRNOG00000017895/ENSRNOG00000049056/ENSRNOG00000007946
GO:0046415	GO:0046415	urate metabolic process	11	0.656391	1.45654	0.104723	0.513218	0.476992	558	tags=27%, list=5%, signal=26%	ENSRNOG00000032745/ENSRNOG00000042692/ENSRNOG00000060262
GO:0034475	GO:0034475	U4 snRNA 3'-end processing	8	0.692824	1.43451	0.104938	0.513262	0.477032	2720	tags=88%, list=24%, signal=67%	ENSRNOG00000020635/ENSRNOG00000009245/ENSRNOG00000018582/ENSRNOG00000060337/ENSRNOG00000014674/ENSRNOG00000051623/ENSRNOG00000012348
GO:0097017	GO:0097017	renal protein absorption	8	0.690555	1.42981	0.104938	0.513262	0.477032	1335	tags=50%, list=12%, signal=44%	ENSRNOG00000018991/ENSRNOG00000018233/ENSRNOG00000007597/ENSRNOG00000028930
GO:1902100	GO:1902100	negative regulation of metaphase/anaphase transition of cell cycle	33	0.496547	1.38789	0.10495	0.513262	0.477032	1832	tags=33%, list=16%, signal=28%	ENSRNOG00000007906/ENSRNOG00000058539/ENSRNOG00000017251/ENSRNOG00000018815/ENSRNOG00000048682/ENSRNOG00000019936/ENSRNOG00000017729/ENSRNOG00000013727/ENSRNOG00000005376/ENSRNOG00000048660/ENSRNOG00000033658
GO:1905819	GO:1905819	negative regulation of chromosome separation	33	0.496547	1.38789	0.10495	0.513262	0.477032	1832	tags=33%, list=16%, signal=28%	ENSRNOG00000007906/ENSRNOG00000058539/ENSRNOG00000017251/ENSRNOG00000018815/ENSRNOG00000048682/ENSRNOG00000019936/ENSRNOG00000017729/ENSRNOG00000013727/ENSRNOG00000005376/ENSRNOG00000048660/ENSRNOG00000033658
GO:0009311	GO:0009311	oligosaccharide metabolic process	31	-0.486663	-1.38477	0.105051	0.513483	0.477238	3105	tags=58%, list=27%, signal=42%	ENSRNOG00000032942/ENSRNOG00000012162/ENSRNOG00000023910/ENSRNOG00000050857/ENSRNOG00000026177/ENSRNOG00000025274/ENSRNOG00000008064/ENSRNOG00000059461/ENSRNOG00000048870/ENSRNOG00000046984/ENSRNOG00000052247/ENSRNOG00000017932/ENSRNOG00000012016/ENSRNOG00000004234/ENSRNOG00000017597/ENSRNOG00000007625/ENSRNOG00000020995/ENSRNOG00000014018
GO:0036480	GO:0036480	neuron intrinsic apoptotic signaling pathway in response to oxidative stress	17	-0.55989	-1.40713	0.105364	0.514211	0.477915	1615	tags=29%, list=14%, signal=25%	ENSRNOG00000053410/ENSRNOG00000010889/ENSRNOG00000015385/ENSRNOG00000000477/ENSRNOG00000000281
GO:0006688	GO:0006688	glycosphingolipid biosynthetic process	17	-0.557104	-1.40013	0.105364	0.514211	0.477915	1737	tags=47%, list=15%, signal=40%	ENSRNOG00000048870/ENSRNOG00000003551/ENSRNOG00000046984/ENSRNOG00000017932/ENSRNOG00000004839/ENSRNOG00000019843/ENSRNOG00000007625/ENSRNOG00000042041
GO:0170044	GO:0170044	non-proteinogenic amino acid catabolic process	17	-0.5541	-1.39258	0.105364	0.514211	0.477915	1548	tags=47%, list=14%, signal=41%	ENSRNOG00000002636/ENSRNOG00000011419/ENSRNOG00000029501/ENSRNOG00000006916/ENSRNOG00000017821/ENSRNOG00000017777/ENSRNOG00000029993/ENSRNOG00000003370
GO:0097152	GO:0097152	mesenchymal cell apoptotic process	7	-0.709736	-1.4356	0.106178	0.514857	0.478514	1467	tags=71%, list=13%, signal=62%	ENSRNOG00000053384/ENSRNOG00000002598/ENSRNOG00000012721/ENSRNOG00000018960/ENSRNOG00000005984
GO:0030033	GO:0030033	microvillus assembly	12	0.624446	1.43498	0.106299	0.514857	0.478514	1487	tags=42%, list=13%, signal=36%	ENSRNOG00000008785/ENSRNOG00000013825/ENSRNOG00000012237/ENSRNOG00000012495/ENSRNOG00000018524
GO:0048312	GO:0048312	intracellular distribution of mitochondria	12	0.624272	1.43458	0.106299	0.514857	0.478514	1054	tags=25%, list=9%, signal=23%	ENSRNOG00000005133/ENSRNOG00000004048/ENSRNOG00000001813
GO:1904844	GO:1904844	response to L-glutamine	4	0.801344	1.42159	0.106426	0.514857	0.478514	58	tags=25%, list=1%, signal=25%	ENSRNOG00000012772
GO:1990791	GO:1990791	dorsal root ganglion development	4	0.801327	1.42156	0.106426	0.514857	0.478514	1552	tags=50%, list=14%, signal=43%	ENSRNOG00000017209/ENSRNOG00000031232
GO:0042197	GO:0042197	halogenated hydrocarbon metabolic process	4	0.800477	1.42005	0.106426	0.514857	0.478514	2124	tags=75%, list=19%, signal=61%	ENSRNOG00000018740/ENSRNOG00000016251/ENSRNOG00000032805
GO:0061036	GO:0061036	positive regulation of cartilage development	16	-0.577847	-1.41038	0.106931	0.514857	0.478514	1844	tags=50%, list=16%, signal=42%	ENSRNOG00000030888/ENSRNOG00000006649/ENSRNOG00000014350/ENSRNOG00000029980/ENSRNOG00000027869/ENSRNOG00000010890/ENSRNOG00000071010/ENSRNOG00000004205
GO:0060363	GO:0060363	cranial suture morphogenesis	6	-0.732691	-1.40513	0.105882	0.514857	0.478514	2472	tags=67%, list=22%, signal=52%	ENSRNOG00000002418/ENSRNOG00000004517/ENSRNOG00000016374/ENSRNOG00000009867
GO:0060445	GO:0060445	branching involved in salivary gland morphogenesis	15	-0.587858	-1.40295	0.10664	0.514857	0.478514	2902	tags=60%, list=26%, signal=45%	ENSRNOG00000052745/ENSRNOG00000053384/ENSRNOG00000025209/ENSRNOG00000020151/ENSRNOG00000017003/ENSRNOG00000019400/ENSRNOG00000016374/ENSRNOG00000047699/ENSRNOG00000005573
GO:0097707	GO:0097707	ferroptosis	5	0.746537	1.39415	0.106776	0.514857	0.478514	63	tags=20%, list=1%, signal=20%	ENSRNOG00000010210
GO:0110075	GO:0110075	regulation of ferroptosis	5	0.746537	1.39415	0.106776	0.514857	0.478514	63	tags=20%, list=1%, signal=20%	ENSRNOG00000010210
GO:0031339	GO:0031339	negative regulation of vesicle fusion	5	0.746168	1.39346	0.106776	0.514857	0.478514	145	tags=20%, list=1%, signal=20%	ENSRNOG00000019430
GO:0021886	GO:0021886	hypothalamus gonadotrophin-releasing hormone neuron differentiation	5	0.745726	1.39264	0.106776	0.514857	0.478514	261	tags=40%, list=2%, signal=39%	ENSRNOG00000006631/ENSRNOG00000060464
GO:0021888	GO:0021888	hypothalamus gonadotrophin-releasing hormone neuron development	5	0.745726	1.39264	0.106776	0.514857	0.478514	261	tags=40%, list=2%, signal=39%	ENSRNOG00000006631/ENSRNOG00000060464
GO:0021979	GO:0021979	hypothalamus cell differentiation	5	0.745726	1.39264	0.106776	0.514857	0.478514	261	tags=40%, list=2%, signal=39%	ENSRNOG00000006631/ENSRNOG00000060464
GO:0060319	GO:0060319	primitive erythrocyte differentiation	5	0.745303	1.39185	0.106776	0.514857	0.478514	2717	tags=80%, list=24%, signal=61%	ENSRNOG00000019598/ENSRNOG00000043077/ENSRNOG00000037508/ENSRNOG00000009271
GO:0032329	GO:0032329	serine transport	5	0.745104	1.39147	0.106776	0.514857	0.478514	100	tags=20%, list=1%, signal=20%	ENSRNOG00000005248
GO:0060267	GO:0060267	positive regulation of respiratory burst	4	-0.787467	-1.38067	0.107143	0.514857	0.478514	2201	tags=75%, list=19%, signal=60%	ENSRNOG00000029986/ENSRNOG00000014532/ENSRNOG00000017882
GO:0032692	GO:0032692	negative regulation of interleukin-1 production	21	0.547867	1.37861	0.107143	0.514857	0.478514	420	tags=19%, list=4%, signal=18%	ENSRNOG00000018237/ENSRNOG00000016581/ENSRNOG00000005352/ENSRNOG00000018233
GO:0071000	GO:0071000	response to magnetism	4	-0.786062	-1.37821	0.107143	0.514857	0.478514	2	tags=50%, list=0%, signal=50%	ENSRNOG00000011077/ENSRNOG00000004294
GO:0042297	GO:0042297	vocal learning	3	-0.826517	-1.37343	0.106589	0.514857	0.478514	603	tags=67%, list=5%, signal=63%	ENSRNOG00000054508/ENSRNOG00000052296
GO:0098596	GO:0098596	imitative learning	3	-0.826517	-1.37343	0.106589	0.514857	0.478514	603	tags=67%, list=5%, signal=63%	ENSRNOG00000054508/ENSRNOG00000052296
GO:0098598	GO:0098598	learned vocalization behavior or vocal learning	3	-0.826517	-1.37343	0.106589	0.514857	0.478514	603	tags=67%, list=5%, signal=63%	ENSRNOG00000054508/ENSRNOG00000052296
GO:0000448	GO:0000448	cleavage in ITS2 between 5.8S rRNA and LSU-rRNA of tricistronic rRNA transcript (SSU-rRNA, 5.8S rRNA, LSU-rRNA)	3	0.837341	1.37259	0.106996	0.514857	0.478514	1843	tags=100%, list=16%, signal=84%	ENSRNOG00000021773/ENSRNOG00000004616/ENSRNOG00000010109
GO:0071288	GO:0071288	cellular response to mercury ion	3	-0.825719	-1.3721	0.106589	0.514857	0.478514	868	tags=67%, list=8%, signal=62%	ENSRNOG00000013925/ENSRNOG00000014288
GO:0032781	GO:0032781	positive regulation of ATP-dependent activity	3	0.836192	1.37071	0.106996	0.514857	0.478514	1856	tags=100%, list=16%, signal=84%	ENSRNOG00000004842/ENSRNOG00000012100/ENSRNOG00000048981
GO:0002309	GO:0002309	T cell proliferation involved in immune response	3	0.835003	1.36876	0.106996	0.514857	0.478514	302	tags=33%, list=3%, signal=32%	ENSRNOG00000014956
GO:0002456	GO:0002456	T cell mediated immunity	66	0.402732	1.28481	0.106542	0.514857	0.478514	1045	tags=17%, list=9%, signal=15%	ENSRNOG00000040052/ENSRNOG00000030712/ENSRNOG00000033136/ENSRNOG00000029386/ENSRNOG00000000795/ENSRNOG00000007443/ENSRNOG00000011063/ENSRNOG00000042905/ENSRNOG00000032596/ENSRNOG00000031367/ENSRNOG00000017703
GO:0071356	GO:0071356	cellular response to tumor necrosis factor	156	-0.314138	-1.18491	0.106538	0.514857	0.478514	2116	tags=24%, list=19%, signal=20%	ENSRNOG00000008565/ENSRNOG00000020701/ENSRNOG00000009207/ENSRNOG00000019333/ENSRNOG00000055226/ENSRNOG00000018297/ENSRNOG00000047137/ENSRNOG00000020027/ENSRNOG00000005542/ENSRNOG00000028548/ENSRNOG00000050647/ENSRNOG00000015615/ENSRNOG00000013014/ENSRNOG00000014170/ENSRNOG00000014350/ENSRNOG00000027839/ENSRNOG00000005780/ENSRNOG00000001720/ENSRNOG00000000477/ENSRNOG00000021218/ENSRNOG00000019110/ENSRNOG00000047931/ENSRNOG00000007197/ENSRNOG00000014361/ENSRNOG00000000257/ENSRNOG00000070382/ENSRNOG00000015858/ENSRNOG00000001926/ENSRNOG00000052873/ENSRNOG00000004473/ENSRNOG00000056457/ENSRNOG00000001548/ENSRNOG00000018598/ENSRNOG00000009131/ENSRNOG00000028036/ENSRNOG00000028768/ENSRNOG00000045829/ENSRNOG00000016326
GO:0006897	GO:0006897	endocytosis	459	0.288213	1.15748	0.1056	0.514857	0.478514	1674	tags=18%, list=15%, signal=16%	ENSRNOG00000028016/ENSRNOG00000013064/ENSRNOG00000027030/ENSRNOG00000039754/ENSRNOG00000014371/ENSRNOG00000001414/ENSRNOG00000011944/ENSRNOG00000019430/ENSRNOG00000015285/ENSRNOG00000053196/ENSRNOG00000017469/ENSRNOG00000003984/ENSRNOG00000002862/ENSRNOG00000004048/ENSRNOG00000032788/ENSRNOG00000011375/ENSRNOG00000018991/ENSRNOG00000002218/ENSRNOG00000014956/ENSRNOG00000011634/ENSRNOG00000004912/ENSRNOG00000012852/ENSRNOG00000002045/ENSRNOG00000008048/ENSRNOG00000021029/ENSRNOG00000010626/ENSRNOG00000009495/ENSRNOG00000018233/ENSRNOG00000003291/ENSRNOG00000060550/ENSRNOG00000013825/ENSRNOG00000019598/ENSRNOG00000011063/ENSRNOG00000051986/ENSRNOG00000024201/ENSRNOG00000043044/ENSRNOG00000055524/ENSRNOG00000019556/ENSRNOG00000007062/ENSRNOG00000059947/ENSRNOG00000008839/ENSRNOG00000006094/ENSRNOG00000010645/ENSRNOG00000007515/ENSRNOG00000046874/ENSRNOG00000018251/ENSRNOG00000018706/ENSRNOG00000024312/ENSRNOG00000011951/ENSRNOG00000018106/ENSRNOG00000012748/ENSRNOG00000006077/ENSRNOG00000000250/ENSRNOG00000001813/ENSRNOG00000050223/ENSRNOG00000013712/ENSRNOG00000014316/ENSRNOG00000001849/ENSRNOG00000010392/ENSRNOG00000060350/ENSRNOG00000013994/ENSRNOG00000036701/ENSRNOG00000017819/ENSRNOG00000028930/ENSRNOG00000010362/ENSRNOG00000005923/ENSRNOG00000004753/ENSRNOG00000010299/ENSRNOG00000007946/ENSRNOG00000018524/ENSRNOG00000012939/ENSRNOG00000018273/ENSRNOG00000030862/ENSRNOG00000006611/ENSRNOG00000002001/ENSRNOG00000010984/ENSRNOG00000027491/ENSRNOG00000017506/ENSRNOG00000009756/ENSRNOG00000008659/ENSRNOG00000048719/ENSRNOG00000015734
GO:0071466	GO:0071466	cellular response to xenobiotic stimulus	150	0.35202	1.25051	0.107266	0.514923	0.478576	801	tags=17%, list=7%, signal=16%	ENSRNOG00000015052/ENSRNOG00000018237/ENSRNOG00000000201/ENSRNOG00000029861/ENSRNOG00000002343/ENSRNOG00000001414/ENSRNOG00000056847/ENSRNOG00000015354/ENSRNOG00000046727/ENSRNOG00000067803/ENSRNOG00000030449/ENSRNOG00000018233/ENSRNOG00000022305/ENSRNOG00000049911/ENSRNOG00000012081/ENSRNOG00000019598/ENSRNOG00000013946/ENSRNOG00000001990/ENSRNOG00000013484/ENSRNOG00000020817/ENSRNOG00000018740/ENSRNOG00000069697/ENSRNOG00000029726/ENSRNOG00000019221/ENSRNOG00000021264
GO:0051146	GO:0051146	striated muscle cell differentiation	199	-0.305599	-1.18957	0.107232	0.514923	0.478576	1668	tags=23%, list=15%, signal=20%	ENSRNOG00000013391/ENSRNOG00000046366/ENSRNOG00000003268/ENSRNOG00000011789/ENSRNOG00000023433/ENSRNOG00000012175/ENSRNOG00000048812/ENSRNOG00000015441/ENSRNOG00000019308/ENSRNOG00000008332/ENSRNOG00000055340/ENSRNOG00000057713/ENSRNOG00000023208/ENSRNOG00000019254/ENSRNOG00000000477/ENSRNOG00000015078/ENSRNOG00000003694/ENSRNOG00000010068/ENSRNOG00000005033/ENSRNOG00000022256/ENSRNOG00000008937/ENSRNOG00000010830/ENSRNOG00000012473/ENSRNOG00000020905/ENSRNOG00000013925/ENSRNOG00000043377/ENSRNOG00000058752/ENSRNOG00000018960/ENSRNOG00000025164/ENSRNOG00000071010/ENSRNOG00000014361/ENSRNOG00000019322/ENSRNOG00000053728/ENSRNOG00000010947/ENSRNOG00000024061/ENSRNOG00000000826/ENSRNOG00000014327/ENSRNOG00000020557/ENSRNOG00000012307/ENSRNOG00000004400/ENSRNOG00000013589/ENSRNOG00000022772/ENSRNOG00000019745/ENSRNOG00000009761/ENSRNOG00000003772/ENSRNOG00000018461
GO:0032506	GO:0032506	cytokinetic process	39	0.461829	1.3502	0.107632	0.51615	0.479716	1715	tags=26%, list=15%, signal=22%	ENSRNOG00000016920/ENSRNOG00000046874/ENSRNOG00000049033/ENSRNOG00000018929/ENSRNOG00000014343/ENSRNOG00000024428/ENSRNOG00000009022/ENSRNOG00000024365/ENSRNOG00000010984/ENSRNOG00000012002
GO:0060416	GO:0060416	response to growth hormone	44	0.451245	1.34358	0.107632	0.51615	0.479716	546	tags=16%, list=5%, signal=15%	ENSRNOG00000015052/ENSRNOG00000003287/ENSRNOG00000019661/ENSRNOG00000061910/ENSRNOG00000017601/ENSRNOG00000064466/ENSRNOG00000001990
GO:1902275	GO:1902275	regulation of chromatin organization	29	-0.48498	-1.3608	0.107784	0.516352	0.479905	2486	tags=31%, list=22%, signal=24%	ENSRNOG00000014750/ENSRNOG00000008870/ENSRNOG00000002708/ENSRNOG00000006469/ENSRNOG00000015411/ENSRNOG00000015133/ENSRNOG00000011720/ENSRNOG00000036913/ENSRNOG00000005450
GO:0019233	GO:0019233	sensory perception of pain	29	-0.483858	-1.35766	0.107784	0.516352	0.479905	2011	tags=34%, list=18%, signal=28%	ENSRNOG00000058111/ENSRNOG00000005917/ENSRNOG00000008017/ENSRNOG00000019308/ENSRNOG00000047028/ENSRNOG00000025634/ENSRNOG00000016847/ENSRNOG00000018369/ENSRNOG00000013589/ENSRNOG00000003442
GO:0032252	GO:0032252	secretory granule localization	17	0.603443	1.4574	0.108333	0.517252	0.480741	694	tags=18%, list=6%, signal=17%	ENSRNOG00000011841/ENSRNOG00000057626/ENSRNOG00000058866
GO:0002031	GO:0002031	G protein-coupled receptor internalization	10	0.667902	1.45333	0.108333	0.517252	0.480741	227	tags=20%, list=2%, signal=20%	ENSRNOG00000027030/ENSRNOG00000003984
GO:0038183	GO:0038183	bile acid signaling pathway	17	0.60025	1.44969	0.108333	0.517252	0.480741	203	tags=35%, list=2%, signal=35%	ENSRNOG00000005420/ENSRNOG00000005250/ENSRNOG00000047023/ENSRNOG00000010064/ENSRNOG00000046727/ENSRNOG00000016122
GO:0060295	GO:0060295	regulation of cilium movement involved in cell motility	10	0.665999	1.44919	0.110417	0.517252	0.480741	40	tags=10%, list=0%, signal=10%	ENSRNOG00000013768
GO:1902019	GO:1902019	regulation of cilium-dependent cell motility	10	0.665999	1.44919	0.110417	0.517252	0.480741	40	tags=10%, list=0%, signal=10%	ENSRNOG00000013768
GO:0061615	GO:0061615	glycolytic process through fructose-6-phosphate	18	0.584795	1.44353	0.109091	0.517252	0.480741	1695	tags=61%, list=15%, signal=52%	ENSRNOG00000013141/ENSRNOG00000017163/ENSRNOG00000046891/ENSRNOG00000011329/ENSRNOG00000015290/ENSRNOG00000058249/ENSRNOG00000057988/ENSRNOG00000018630/ENSRNOG00000017895/ENSRNOG00000001214/ENSRNOG00000006359
GO:0045116	GO:0045116	protein neddylation	17	0.597358	1.44271	0.110417	0.517252	0.480741	4258	tags=88%, list=38%, signal=55%	ENSRNOG00000021318/ENSRNOG00000006221/ENSRNOG00000019953/ENSRNOG00000011956/ENSRNOG00000002152/ENSRNOG00000058914/ENSRNOG00000008390/ENSRNOG00000023529/ENSRNOG00000033133/ENSRNOG00000026260/ENSRNOG00000027514/ENSRNOG00000019895/ENSRNOG00000012734/ENSRNOG00000019473/ENSRNOG00000008292
GO:0032196	GO:0032196	transposition	11	0.649136	1.44044	0.110883	0.517252	0.480741	7	tags=9%, list=0%, signal=9%	ENSRNOG00000032101
GO:0032197	GO:0032197	retrotransposition	11	0.649136	1.44044	0.110883	0.517252	0.480741	7	tags=9%, list=0%, signal=9%	ENSRNOG00000032101
GO:0045730	GO:0045730	respiratory burst	18	0.583257	1.43973	0.109091	0.517252	0.480741	302	tags=11%, list=3%, signal=11%	ENSRNOG00000028016/ENSRNOG00000014956
GO:0006450	GO:0006450	regulation of translational fidelity	18	0.582767	1.43852	0.109091	0.517252	0.480741	3908	tags=72%, list=35%, signal=47%	ENSRNOG00000057194/ENSRNOG00000000867/ENSRNOG00000012392/ENSRNOG00000002368/ENSRNOG00000014616/ENSRNOG00000006727/ENSRNOG00000045621/ENSRNOG00000025424/ENSRNOG00000004760/ENSRNOG00000008746/ENSRNOG00000015696/ENSRNOG00000018404/ENSRNOG00000019453
GO:0060525	GO:0060525	prostate glandular acinus development	8	-0.687648	-1.43163	0.108527	0.517252	0.480741	1947	tags=62%, list=17%, signal=52%	ENSRNOG00000004517/ENSRNOG00000016374/ENSRNOG00000009284/ENSRNOG00000019322/ENSRNOG00000019358
GO:1904925	GO:1904925	positive regulation of autophagy of mitochondrion in response to mitochondrial depolarization	15	0.594999	1.4302	0.110891	0.517252	0.480741	745	tags=20%, list=7%, signal=19%	ENSRNOG00000013300/ENSRNOG00000006116/ENSRNOG00000006375
GO:0048308	GO:0048308	organelle inheritance	15	0.594397	1.42875	0.110891	0.517252	0.480741	1883	tags=33%, list=17%, signal=28%	ENSRNOG00000018484/ENSRNOG00000001849/ENSRNOG00000010176/ENSRNOG00000008195/ENSRNOG00000005274
GO:0048313	GO:0048313	Golgi inheritance	15	0.594397	1.42875	0.110891	0.517252	0.480741	1883	tags=33%, list=17%, signal=28%	ENSRNOG00000018484/ENSRNOG00000001849/ENSRNOG00000010176/ENSRNOG00000008195/ENSRNOG00000005274
GO:0098801	GO:0098801	regulation of renal system process	9	-0.673003	-1.42686	0.108055	0.517252	0.480741	1398	tags=56%, list=12%, signal=49%	ENSRNOG00000013014/ENSRNOG00000010325/ENSRNOG00000014361/ENSRNOG00000003442/ENSRNOG00000018606
GO:0072077	GO:0072077	renal vesicle morphogenesis	7	0.710287	1.42271	0.109504	0.517252	0.480741	439	tags=43%, list=4%, signal=41%	ENSRNOG00000028624/ENSRNOG00000007002/ENSRNOG00000031760
GO:0072087	GO:0072087	renal vesicle development	7	0.710287	1.42271	0.109504	0.517252	0.480741	439	tags=43%, list=4%, signal=41%	ENSRNOG00000028624/ENSRNOG00000007002/ENSRNOG00000031760
GO:0032695	GO:0032695	negative regulation of interleukin-12 production	9	-0.669797	-1.42006	0.11002	0.517252	0.480741	1665	tags=56%, list=15%, signal=47%	ENSRNOG00000004226/ENSRNOG00000018669/ENSRNOG00000019308/ENSRNOG00000036942/ENSRNOG00000045829
GO:0015825	GO:0015825	L-serine transport	4	0.797806	1.41531	0.110442	0.517252	0.480741	100	tags=25%, list=1%, signal=25%	ENSRNOG00000005248
GO:0033591	GO:0033591	response to L-ascorbic acid	7	0.706267	1.41465	0.109504	0.517252	0.480741	591	tags=43%, list=5%, signal=41%	ENSRNOG00000018237/ENSRNOG00000008364/ENSRNOG00000019048
GO:2000035	GO:2000035	regulation of stem cell division	6	0.723759	1.41223	0.109756	0.517252	0.480741	2079	tags=50%, list=18%, signal=41%	ENSRNOG00000015589/ENSRNOG00000008456/ENSRNOG00000011280
GO:0006863	GO:0006863	purine nucleobase transport	6	-0.730749	-1.4014	0.109804	0.517252	0.480741	336	tags=50%, list=3%, signal=49%	ENSRNOG00000000568/ENSRNOG00000028668/ENSRNOG00000061883
GO:0015851	GO:0015851	nucleobase transport	6	-0.730749	-1.4014	0.109804	0.517252	0.480741	336	tags=50%, list=3%, signal=49%	ENSRNOG00000000568/ENSRNOG00000028668/ENSRNOG00000061883
GO:1904823	GO:1904823	purine nucleobase transmembrane transport	6	-0.730749	-1.4014	0.109804	0.517252	0.480741	336	tags=50%, list=3%, signal=49%	ENSRNOG00000000568/ENSRNOG00000028668/ENSRNOG00000061883
GO:1990009	GO:1990009	retinal cell apoptotic process	6	-0.729252	-1.39853	0.109804	0.517252	0.480741	2286	tags=83%, list=20%, signal=67%	ENSRNOG00000012565/ENSRNOG00000031328/ENSRNOG00000004517/ENSRNOG00000006649/ENSRNOG00000052017
GO:0090209	GO:0090209	negative regulation of triglyceride metabolic process	15	-0.585583	-1.39752	0.110664	0.517252	0.480741	1813	tags=53%, list=16%, signal=45%	ENSRNOG00000015411/ENSRNOG00000003463/ENSRNOG00000047503/ENSRNOG00000017702/ENSRNOG00000009153/ENSRNOG00000007197/ENSRNOG00000019358/ENSRNOG00000064634
GO:0032055	GO:0032055	negative regulation of translation in response to stress	5	-0.749072	-1.3893	0.108738	0.517252	0.480741	2844	tags=100%, list=25%, signal=75%	ENSRNOG00000006027/ENSRNOG00000001515/ENSRNOG00000042785/ENSRNOG00000006069
GO:0033595	GO:0033595	response to genistein	5	-0.748678	-1.38857	0.11068	0.517252	0.480741	2351	tags=60%, list=21%, signal=48%	ENSRNOG00000066042/ENSRNOG00000032737/ENSRNOG00000024848
GO:0035666	GO:0035666	TRIF-dependent toll-like receptor signaling pathway	5	-0.748363	-1.38798	0.11068	0.517252	0.480741	319	tags=40%, list=3%, signal=39%	ENSRNOG00000043388/ENSRNOG00000021424
GO:0070162	GO:0070162	adiponectin secretion	5	0.742243	1.38613	0.110883	0.517252	0.480741	1658	tags=60%, list=15%, signal=51%	ENSRNOG00000026653/ENSRNOG00000008839/ENSRNOG00000056009
GO:0070163	GO:0070163	regulation of adiponectin secretion	5	0.742243	1.38613	0.110883	0.517252	0.480741	1658	tags=60%, list=15%, signal=51%	ENSRNOG00000026653/ENSRNOG00000008839/ENSRNOG00000056009
GO:0043060	GO:0043060	meiotic metaphase I homologous chromosome alignment	5	0.739824	1.38161	0.110883	0.517252	0.480741	2476	tags=80%, list=22%, signal=63%	ENSRNOG00000048682/ENSRNOG00000001111/ENSRNOG00000033809/ENSRNOG00000060100
GO:0051311	GO:0051311	meiotic metaphase chromosome alignment	5	0.739824	1.38161	0.110883	0.517252	0.480741	2476	tags=80%, list=22%, signal=63%	ENSRNOG00000048682/ENSRNOG00000001111/ENSRNOG00000033809/ENSRNOG00000060100
GO:0008065	GO:0008065	establishment of blood-nerve barrier	3	-0.824619	-1.37027	0.108527	0.517252	0.480741	1646	tags=67%, list=15%, signal=57%	ENSRNOG00000046366/ENSRNOG00000001926
GO:0046500	GO:0046500	S-adenosylmethionine metabolic process	21	-0.527593	-1.36002	0.108434	0.517252	0.480741	1264	tags=38%, list=11%, signal=34%	ENSRNOG00000039300/ENSRNOG00000008553/ENSRNOG00000011351/ENSRNOG00000040120/ENSRNOG00000017777/ENSRNOG00000016349/ENSRNOG00000024577/ENSRNOG00000054423
GO:0006346	GO:0006346	DNA methylation-dependent heterochromatin formation	25	-0.498579	-1.34711	0.110454	0.517252	0.480741	2486	tags=40%, list=22%, signal=31%	ENSRNOG00000014750/ENSRNOG00000008870/ENSRNOG00000055525/ENSRNOG00000026649/ENSRNOG00000015411/ENSRNOG00000015133/ENSRNOG00000011720/ENSRNOG00000047692/ENSRNOG00000036913/ENSRNOG00000010625
GO:0043266	GO:0043266	regulation of potassium ion transport	33	-0.464609	-1.33757	0.110664	0.517252	0.480741	1354	tags=24%, list=12%, signal=21%	ENSRNOG00000027839/ENSRNOG00000045665/ENSRNOG00000010325/ENSRNOG00000056836/ENSRNOG00000021130/ENSRNOG00000061527/ENSRNOG00000003442/ENSRNOG00000016675
GO:0050795	GO:0050795	regulation of behavior	36	-0.459004	-1.33536	0.110656	0.517252	0.480741	2578	tags=42%, list=23%, signal=32%	ENSRNOG00000011363/ENSRNOG00000046449/ENSRNOG00000018454/ENSRNOG00000006027/ENSRNOG00000029986/ENSRNOG00000027596/ENSRNOG00000013395/ENSRNOG00000014170/ENSRNOG00000002911/ENSRNOG00000045649/ENSRNOG00000010325/ENSRNOG00000052296/ENSRNOG00000013408/ENSRNOG00000023664/ENSRNOG00000003442
GO:1902475	GO:1902475	L-alpha-amino acid transmembrane transport	45	0.446355	1.33074	0.110895	0.517252	0.480741	476	tags=11%, list=4%, signal=11%	ENSRNOG00000010210/ENSRNOG00000005248/ENSRNOG00000019484/ENSRNOG00000014956/ENSRNOG00000006818
GO:0061077	GO:0061077	chaperone-mediated protein folding	54	0.428299	1.31491	0.109405	0.517252	0.480741	2115	tags=37%, list=19%, signal=30%	ENSRNOG00000009920/ENSRNOG00000006462/ENSRNOG00000018920/ENSRNOG00000009642/ENSRNOG00000001859/ENSRNOG00000002642/ENSRNOG00000021317/ENSRNOG00000014160/ENSRNOG00000001592/ENSRNOG00000000923/ENSRNOG00000000902/ENSRNOG00000019525/ENSRNOG00000026643/ENSRNOG00000013286/ENSRNOG00000019090/ENSRNOG00000060107/ENSRNOG00000051624/ENSRNOG00000015630/ENSRNOG00000057116/ENSRNOG00000011632
GO:0070741	GO:0070741	response to interleukin-6	38	-0.44064	-1.31213	0.108384	0.517252	0.480741	1201	tags=32%, list=11%, signal=28%	ENSRNOG00000003131/ENSRNOG00000013963/ENSRNOG00000025074/ENSRNOG00000052062/ENSRNOG00000020811/ENSRNOG00000017879/ENSRNOG00000024848/ENSRNOG00000004473/ENSRNOG00000029949/ENSRNOG00000006807/ENSRNOG00000008245/ENSRNOG00000000053
GO:0009064	GO:0009064	glutamine family amino acid metabolic process	60	0.413216	1.30076	0.108209	0.517252	0.480741	240	tags=8%, list=2%, signal=8%	ENSRNOG00000006302/ENSRNOG00000013409/ENSRNOG00000010210/ENSRNOG00000054962/ENSRNOG00000047697
GO:0090316	GO:0090316	positive regulation of intracellular protein transport	85	0.39111	1.29848	0.110507	0.517252	0.480741	1860	tags=25%, list=16%, signal=21%	ENSRNOG00000033153/ENSRNOG00000018484/ENSRNOG00000018233/ENSRNOG00000010989/ENSRNOG00000016346/ENSRNOG00000000938/ENSRNOG00000007515/ENSRNOG00000054890/ENSRNOG00000018929/ENSRNOG00000055756/ENSRNOG00000006816/ENSRNOG00000001849/ENSRNOG00000020298/ENSRNOG00000019834/ENSRNOG00000024365/ENSRNOG00000059968/ENSRNOG00000031312/ENSRNOG00000018945/ENSRNOG00000003428/ENSRNOG00000009266/ENSRNOG00000006304
GO:0006029	GO:0006029	proteoglycan metabolic process	52	-0.405018	-1.2861	0.109278	0.517252	0.480741	2777	tags=48%, list=25%, signal=36%	ENSRNOG00000025372/ENSRNOG00000014516/ENSRNOG00000011150/ENSRNOG00000003728/ENSRNOG00000025274/ENSRNOG00000003239/ENSRNOG00000021886/ENSRNOG00000012480/ENSRNOG00000010252/ENSRNOG00000004517/ENSRNOG00000013581/ENSRNOG00000045997/ENSRNOG00000019900/ENSRNOG00000000913/ENSRNOG00000060338/ENSRNOG00000019014/ENSRNOG00000016776/ENSRNOG00000006052/ENSRNOG00000028108/ENSRNOG00000071010/ENSRNOG00000015858/ENSRNOG00000000043/ENSRNOG00000028036/ENSRNOG00000050152/ENSRNOG00000018059
GO:0050806	GO:0050806	positive regulation of synaptic transmission	81	0.390383	1.28484	0.110092	0.517252	0.480741	1465	tags=23%, list=13%, signal=21%	ENSRNOG00000003280/ENSRNOG00000009629/ENSRNOG00000015603/ENSRNOG00000016122/ENSRNOG00000052795/ENSRNOG00000022421/ENSRNOG00000007089/ENSRNOG00000003147/ENSRNOG00000010626/ENSRNOG00000003709/ENSRNOG00000028733/ENSRNOG00000011951/ENSRNOG00000021441/ENSRNOG00000001813/ENSRNOG00000001849/ENSRNOG00000004344/ENSRNOG00000013994/ENSRNOG00000021013/ENSRNOG00000007946
GO:0120192	GO:0120192	tight junction assembly	47	-0.407492	-1.28046	0.109091	0.517252	0.480741	2329	tags=30%, list=21%, signal=24%	ENSRNOG00000016291/ENSRNOG00000009222/ENSRNOG00000020151/ENSRNOG00000017610/ENSRNOG00000018297/ENSRNOG00000032575/ENSRNOG00000004414/ENSRNOG00000018760/ENSRNOG00000046007/ENSRNOG00000047699/ENSRNOG00000001691/ENSRNOG00000001926/ENSRNOG00000015982/ENSRNOG00000021053
GO:0001890	GO:0001890	placenta development	121	0.366597	1.27976	0.110714	0.517252	0.480741	959	tags=17%, list=8%, signal=15%	ENSRNOG00000027030/ENSRNOG00000001414/ENSRNOG00000020552/ENSRNOG00000059897/ENSRNOG00000056940/ENSRNOG00000063373/ENSRNOG00000010265/ENSRNOG00000021318/ENSRNOG00000063609/ENSRNOG00000007002/ENSRNOG00000014372/ENSRNOG00000020614/ENSRNOG00000000503/ENSRNOG00000020729/ENSRNOG00000002146/ENSRNOG00000008839/ENSRNOG00000007000/ENSRNOG00000009779/ENSRNOG00000012811/ENSRNOG00000013529
GO:0048144	GO:0048144	fibroblast proliferation	103	0.374471	1.2744	0.110497	0.517252	0.480741	1470	tags=22%, list=13%, signal=20%	ENSRNOG00000018237/ENSRNOG00000001414/ENSRNOG00000017194/ENSRNOG00000011375/ENSRNOG00000007002/ENSRNOG00000010626/ENSRNOG00000018233/ENSRNOG00000022619/ENSRNOG00000019048/ENSRNOG00000008839/ENSRNOG00000068412/ENSRNOG00000014137/ENSRNOG00000058539/ENSRNOG00000015622/ENSRNOG00000010303/ENSRNOG00000004500/ENSRNOG00000002642/ENSRNOG00000009192/ENSRNOG00000015423/ENSRNOG00000010362/ENSRNOG00000006589/ENSRNOG00000003116/ENSRNOG00000014969
GO:0072073	GO:0072073	kidney epithelium development	84	-0.361128	-1.26081	0.108889	0.517252	0.480741	1467	tags=27%, list=13%, signal=24%	ENSRNOG00000002598/ENSRNOG00000014610/ENSRNOG00000008332/ENSRNOG00000019354/ENSRNOG00000001720/ENSRNOG00000012721/ENSRNOG00000070119/ENSRNOG00000016374/ENSRNOG00000066065/ENSRNOG00000023492/ENSRNOG00000047768/ENSRNOG00000014297/ENSRNOG00000018346/ENSRNOG00000071010/ENSRNOG00000014361/ENSRNOG00000019322/ENSRNOG00000024061/ENSRNOG00000015982/ENSRNOG00000052873/ENSRNOG00000056184/ENSRNOG00000003098/ENSRNOG00000017693/ENSRNOG00000013213
GO:0002429	GO:0002429	immune response-activating cell surface receptor signaling pathway	146	0.353559	1.25642	0.109948	0.517252	0.480741	1141	tags=14%, list=10%, signal=13%	ENSRNOG00000012061/ENSRNOG00000039754/ENSRNOG00000016995/ENSRNOG00000016587/ENSRNOG00000015603/ENSRNOG00000003147/ENSRNOG00000010265/ENSRNOG00000008048/ENSRNOG00000008180/ENSRNOG00000028541/ENSRNOG00000011517/ENSRNOG00000011063/ENSRNOG00000051986/ENSRNOG00000018375/ENSRNOG00000010645/ENSRNOG00000068412/ENSRNOG00000014128/ENSRNOG00000008378/ENSRNOG00000010303/ENSRNOG00000014316/ENSRNOG00000001849
GO:0060348	GO:0060348	bone development	140	-0.321414	-1.20048	0.110345	0.517252	0.480741	1688	tags=24%, list=15%, signal=21%	ENSRNOG00000018778/ENSRNOG00000046366/ENSRNOG00000010889/ENSRNOG00000012840/ENSRNOG00000012499/ENSRNOG00000007949/ENSRNOG00000007657/ENSRNOG00000055340/ENSRNOG00000029980/ENSRNOG00000016374/ENSRNOG00000001314/ENSRNOG00000004903/ENSRNOG00000006338/ENSRNOG00000004437/ENSRNOG00000030715/ENSRNOG00000006052/ENSRNOG00000016818/ENSRNOG00000036680/ENSRNOG00000050828/ENSRNOG00000029510/ENSRNOG00000071010/ENSRNOG00000000257/ENSRNOG00000010947/ENSRNOG00000024061/ENSRNOG00000000043/ENSRNOG00000020557/ENSRNOG00000023664/ENSRNOG00000028036/ENSRNOG00000003357/ENSRNOG00000019745/ENSRNOG00000045829/ENSRNOG00000054086/ENSRNOG00000018059/ENSRNOG00000009867
GO:0006091	GO:0006091	generation of precursor metabolites and energy	375	0.295273	1.16507	0.110016	0.517252	0.480741	1437	tags=18%, list=13%, signal=16%	ENSRNOG00000022760/ENSRNOG00000056728/ENSRNOG00000047023/ENSRNOG00000012436/ENSRNOG00000006116/ENSRNOG00000016064/ENSRNOG00000013141/ENSRNOG00000000827/ENSRNOG00000063843/ENSRNOG00000017163/ENSRNOG00000008079/ENSRNOG00000046891/ENSRNOG00000007827/ENSRNOG00000011329/ENSRNOG00000057626/ENSRNOG00000002218/ENSRNOG00000012123/ENSRNOG00000008364/ENSRNOG00000052802/ENSRNOG00000018367/ENSRNOG00000017243/ENSRNOG00000008106/ENSRNOG00000018911/ENSRNOG00000020614/ENSRNOG00000055222/ENSRNOG00000051232/ENSRNOG00000047656/ENSRNOG00000060262/ENSRNOG00000019048/ENSRNOG00000003063/ENSRNOG00000001442/ENSRNOG00000057078/ENSRNOG00000031706/ENSRNOG00000024101/ENSRNOG00000003134/ENSRNOG00000024128/ENSRNOG00000036692/ENSRNOG00000050585/ENSRNOG00000012439/ENSRNOG00000016234/ENSRNOG00000058539/ENSRNOG00000017914/ENSRNOG00000015290/ENSRNOG00000018494/ENSRNOG00000007862/ENSRNOG00000021463/ENSRNOG00000058249/ENSRNOG00000010277/ENSRNOG00000038085/ENSRNOG00000004500/ENSRNOG00000002642/ENSRNOG00000018068/ENSRNOG00000009957/ENSRNOG00000015020/ENSRNOG00000015236/ENSRNOG00000013949/ENSRNOG00000022466/ENSRNOG00000051816/ENSRNOG00000013994/ENSRNOG00000034242/ENSRNOG00000007583/ENSRNOG00000006589/ENSRNOG00000057988/ENSRNOG00000018630/ENSRNOG00000013009/ENSRNOG00000017895
GO:0010898	GO:0010898	positive regulation of triglyceride catabolic process	10	-0.655907	-1.4277	0.111111	0.517489	0.480961	2001	tags=50%, list=18%, signal=41%	ENSRNOG00000069673/ENSRNOG00000009946/ENSRNOG00000003566/ENSRNOG00000018402/ENSRNOG00000018436
GO:2001257	GO:2001257	regulation of cation channel activity	10	-0.654653	-1.42497	0.111111	0.517489	0.480961	5	tags=50%, list=0%, signal=50%	ENSRNOG00000017051/ENSRNOG00000020425/ENSRNOG00000002956/ENSRNOG00000019684/ENSRNOG00000018378
GO:0032764	GO:0032764	negative regulation of mast cell cytokine production	3	0.834124	1.36732	0.111111	0.517489	0.480961	1205	tags=67%, list=11%, signal=60%	ENSRNOG00000014117/ENSRNOG00000001843
GO:0089718	GO:0089718	amino acid import across plasma membrane	30	0.507095	1.39269	0.111328	0.518003	0.481439	712	tags=20%, list=6%, signal=19%	ENSRNOG00000010210/ENSRNOG00000005248/ENSRNOG00000019484/ENSRNOG00000006818/ENSRNOG00000016346/ENSRNOG00000046195
GO:0045922	GO:0045922	negative regulation of fatty acid metabolic process	32	-0.471927	-1.35532	0.111332	0.518003	0.481439	3516	tags=50%, list=31%, signal=35%	ENSRNOG00000055246/ENSRNOG00000002478/ENSRNOG00000051592/ENSRNOG00000020578/ENSRNOG00000004556/ENSRNOG00000010959/ENSRNOG00000018426/ENSRNOG00000018114/ENSRNOG00000020701/ENSRNOG00000008377/ENSRNOG00000015385/ENSRNOG00000047503/ENSRNOG00000016573/ENSRNOG00000014008/ENSRNOG00000034191/ENSRNOG00000009488
GO:2001044	GO:2001044	regulation of integrin-mediated signaling pathway	10	0.662616	1.44183	0.1125	0.518041	0.481474	1335	tags=50%, list=12%, signal=44%	ENSRNOG00000037765/ENSRNOG00000059402/ENSRNOG00000054890/ENSRNOG00000005796/ENSRNOG00000028930
GO:0010635	GO:0010635	regulation of mitochondrial fusion	14	0.601955	1.43473	0.111776	0.518041	0.481474	2942	tags=57%, list=26%, signal=42%	ENSRNOG00000017243/ENSRNOG00000007214/ENSRNOG00000021657/ENSRNOG00000001813/ENSRNOG00000001766/ENSRNOG00000020684/ENSRNOG00000055547/ENSRNOG00000036576
GO:0140212	GO:0140212	regulation of long-chain fatty acid import into cell	7	-0.70715	-1.43037	0.111969	0.518041	0.481474	94	tags=71%, list=1%, signal=71%	ENSRNOG00000028629/ENSRNOG00000010633/ENSRNOG00000016265/ENSRNOG00000023509/ENSRNOG00000045829
GO:1904016	GO:1904016	response to Thyroglobulin triiodothyronine	9	0.671284	1.42779	0.111562	0.518041	0.481474	218	tags=22%, list=2%, signal=22%	ENSRNOG00000061910/ENSRNOG00000007284
GO:0042755	GO:0042755	eating behavior	19	0.564249	1.40521	0.112205	0.518041	0.481474	545	tags=21%, list=5%, signal=20%	ENSRNOG00000002343/ENSRNOG00000019661/ENSRNOG00000005868/ENSRNOG00000008053
GO:0098828	GO:0098828	modulation of inhibitory postsynaptic potential	3	-0.823406	-1.36826	0.112403	0.518041	0.481474	1548	tags=100%, list=14%, signal=86%	ENSRNOG00000002636/ENSRNOG00000014170
GO:0060729	GO:0060729	intestinal epithelial structure maintenance	3	-0.823108	-1.36776	0.112403	0.518041	0.481474	2005	tags=100%, list=18%, signal=82%	ENSRNOG00000025948/ENSRNOG00000008432
GO:0019676	GO:0019676	ammonia assimilation cycle	3	-0.82291	-1.36743	0.112403	0.518041	0.481474	562	tags=100%, list=5%, signal=95%	ENSRNOG00000007197/ENSRNOG00000049560
GO:0032276	GO:0032276	regulation of gonadotropin secretion	3	-0.822483	-1.36672	0.112403	0.518041	0.481474	71	tags=100%, list=1%, signal=99%	ENSRNOG00000005334/ENSRNOG00000014320
GO:0046880	GO:0046880	regulation of follicle-stimulating hormone secretion	3	-0.822483	-1.36672	0.112403	0.518041	0.481474	71	tags=100%, list=1%, signal=99%	ENSRNOG00000005334/ENSRNOG00000014320
GO:0090182	GO:0090182	regulation of secretion of lysosomal enzymes	3	-0.822445	-1.36666	0.112403	0.518041	0.481474	349	tags=67%, list=3%, signal=65%	ENSRNOG00000013172/ENSRNOG00000000043
GO:0060484	GO:0060484	lung-associated mesenchyme development	3	-0.821985	-1.3659	0.112403	0.518041	0.481474	1189	tags=100%, list=11%, signal=90%	ENSRNOG00000016374/ENSRNOG00000015982
GO:0048686	GO:0048686	regulation of sprouting of injured axon	3	-0.821407	-1.36494	0.112403	0.518041	0.481474	567	tags=67%, list=5%, signal=63%	ENSRNOG00000006180/ENSRNOG00000025053
GO:0048687	GO:0048687	positive regulation of sprouting of injured axon	3	-0.821407	-1.36494	0.112403	0.518041	0.481474	567	tags=67%, list=5%, signal=63%	ENSRNOG00000006180/ENSRNOG00000025053
GO:0086001	GO:0086001	cardiac muscle cell action potential	30	-0.480277	-1.35288	0.112245	0.518041	0.481474	1971	tags=27%, list=17%, signal=22%	ENSRNOG00000017610/ENSRNOG00000042929/ENSRNOG00000039969/ENSRNOG00000046366/ENSRNOG00000021102/ENSRNOG00000056836/ENSRNOG00000016675/ENSRNOG00000018378
GO:0002823	GO:0002823	negative regulation of adaptive immune response based on somatic recombination of immune receptors built from immunoglobulin superfamily domains	22	-0.515957	-1.35046	0.11245	0.518041	0.481474	1665	tags=27%, list=15%, signal=23%	ENSRNOG00000018669/ENSRNOG00000015441/ENSRNOG00000004342/ENSRNOG00000004062/ENSRNOG00000009131/ENSRNOG00000004125
GO:0061005	GO:0061005	cell differentiation involved in kidney development	29	-0.478635	-1.343	0.111776	0.518041	0.481474	2050	tags=41%, list=18%, signal=34%	ENSRNOG00000005715/ENSRNOG00000019240/ENSRNOG00000008332/ENSRNOG00000019354/ENSRNOG00000001720/ENSRNOG00000012721/ENSRNOG00000066065/ENSRNOG00000047768/ENSRNOG00000058039/ENSRNOG00000014361/ENSRNOG00000019322/ENSRNOG00000003098
GO:0006111	GO:0006111	regulation of gluconeogenesis	49	-0.409194	-1.29347	0.112016	0.518041	0.481474	1782	tags=27%, list=16%, signal=22%	ENSRNOG00000019680/ENSRNOG00000029986/ENSRNOG00000012799/ENSRNOG00000042785/ENSRNOG00000013397/ENSRNOG00000005930/ENSRNOG00000059579/ENSRNOG00000016573/ENSRNOG00000017597/ENSRNOG00000031004/ENSRNOG00000016349/ENSRNOG00000061527/ENSRNOG00000023664
GO:0097530	GO:0097530	granulocyte migration	65	-0.38557	-1.29001	0.111588	0.518041	0.481474	1940	tags=31%, list=17%, signal=26%	ENSRNOG00000024159/ENSRNOG00000005905/ENSRNOG00000014532/ENSRNOG00000005917/ENSRNOG00000011153/ENSRNOG00000028548/ENSRNOG00000012721/ENSRNOG00000009149/ENSRNOG00000004763/ENSRNOG00000018659/ENSRNOG00000022256/ENSRNOG00000017882/ENSRNOG00000010325/ENSRNOG00000014504/ENSRNOG00000014361/ENSRNOG00000024705/ENSRNOG00000011361/ENSRNOG00000045829/ENSRNOG00000017897/ENSRNOG00000016326
GO:1902850	GO:1902850	microtubule cytoskeleton organization involved in mitosis	130	0.359864	1.26327	0.111702	0.518041	0.481474	1618	tags=22%, list=14%, signal=19%	ENSRNOG00000018484/ENSRNOG00000029667/ENSRNOG00000008165/ENSRNOG00000018207/ENSRNOG00000018781/ENSRNOG00000018666/ENSRNOG00000038035/ENSRNOG00000048411/ENSRNOG00000024364/ENSRNOG00000058539/ENSRNOG00000054890/ENSRNOG00000058742/ENSRNOG00000011951/ENSRNOG00000008604/ENSRNOG00000020457/ENSRNOG00000004980/ENSRNOG00000049033/ENSRNOG00000051720/ENSRNOG00000011302/ENSRNOG00000017259/ENSRNOG00000012982/ENSRNOG00000018815/ENSRNOG00000013445/ENSRNOG00000018590/ENSRNOG00000034242/ENSRNOG00000002376/ENSRNOG00000004487/ENSRNOG00000013727/ENSRNOG00000005376
GO:0003158	GO:0003158	endothelium development	91	-0.349863	-1.23617	0.112311	0.518041	0.481474	1967	tags=29%, list=17%, signal=24%	ENSRNOG00000009000/ENSRNOG00000018297/ENSRNOG00000001793/ENSRNOG00000046366/ENSRNOG00000004414/ENSRNOG00000007036/ENSRNOG00000010308/ENSRNOG00000048812/ENSRNOG00000007657/ENSRNOG00000014376/ENSRNOG00000004284/ENSRNOG00000012721/ENSRNOG00000046007/ENSRNOG00000001229/ENSRNOG00000003694/ENSRNOG00000004810/ENSRNOG00000005033/ENSRNOG00000022256/ENSRNOG00000014361/ENSRNOG00000019322/ENSRNOG00000063590/ENSRNOG00000001926/ENSRNOG00000047247/ENSRNOG00000013683/ENSRNOG00000045636/ENSRNOG00000009867
GO:0010829	GO:0010829	negative regulation of glucose transmembrane transport	16	0.591567	1.42825	0.112676	0.518222	0.481642	1289	tags=25%, list=11%, signal=22%	ENSRNOG00000012061/ENSRNOG00000046996/ENSRNOG00000004500/ENSRNOG00000013994
GO:0062149	GO:0062149	detection of stimulus involved in sensory perception of pain	11	-0.639445	-1.4199	0.112621	0.518222	0.481642	2011	tags=64%, list=18%, signal=52%	ENSRNOG00000058111/ENSRNOG00000005917/ENSRNOG00000019308/ENSRNOG00000047028/ENSRNOG00000016847/ENSRNOG00000013589/ENSRNOG00000003442
GO:0031638	GO:0031638	zymogen activation	36	-0.45871	-1.3345	0.112705	0.518222	0.481642	862	tags=36%, list=8%, signal=33%	ENSRNOG00000025074/ENSRNOG00000003566/ENSRNOG00000014064/ENSRNOG00000003233/ENSRNOG00000024848/ENSRNOG00000003430/ENSRNOG00000006557/ENSRNOG00000010947/ENSRNOG00000019018/ENSRNOG00000001827/ENSRNOG00000013684/ENSRNOG00000014118/ENSRNOG00000045829
GO:0009199	GO:0009199	ribonucleoside triphosphate metabolic process	182	0.339385	1.23831	0.112795	0.51838	0.481789	1465	tags=20%, list=13%, signal=18%	ENSRNOG00000018262/ENSRNOG00000013300/ENSRNOG00000006116/ENSRNOG00000013141/ENSRNOG00000000827/ENSRNOG00000063843/ENSRNOG00000017163/ENSRNOG00000046891/ENSRNOG00000004048/ENSRNOG00000011329/ENSRNOG00000052802/ENSRNOG00000018911/ENSRNOG00000055222/ENSRNOG00000003917/ENSRNOG00000057078/ENSRNOG00000031706/ENSRNOG00000000938/ENSRNOG00000003134/ENSRNOG00000050585/ENSRNOG00000052506/ENSRNOG00000015290/ENSRNOG00000021463/ENSRNOG00000009963/ENSRNOG00000001813/ENSRNOG00000058249/ENSRNOG00000004500/ENSRNOG00000009957/ENSRNOG00000020032/ENSRNOG00000051816/ENSRNOG00000013994/ENSRNOG00000034242/ENSRNOG00000006589/ENSRNOG00000057988/ENSRNOG00000018630/ENSRNOG00000017895/ENSRNOG00000049056/ENSRNOG00000007946
GO:0019249	GO:0019249	lactate biosynthetic process	4	-0.782781	-1.37245	0.113095	0.519507	0.482837	748	tags=50%, list=7%, signal=47%	ENSRNOG00000020254/ENSRNOG00000045795
GO:0033313	GO:0033313	meiotic cell cycle checkpoint signaling	8	0.687444	1.42337	0.113169	0.51959	0.482914	2476	tags=50%, list=22%, signal=39%	ENSRNOG00000018063/ENSRNOG00000017254/ENSRNOG00000048682/ENSRNOG00000060100
GO:0009100	GO:0009100	glycoprotein metabolic process	237	-0.288451	-1.15698	0.113253	0.519723	0.483037	2705	tags=32%, list=24%, signal=25%	ENSRNOG00000015439/ENSRNOG00000019299/ENSRNOG00000017663/ENSRNOG00000014516/ENSRNOG00000016271/ENSRNOG00000011150/ENSRNOG00000050857/ENSRNOG00000000230/ENSRNOG00000005292/ENSRNOG00000003728/ENSRNOG00000005195/ENSRNOG00000025274/ENSRNOG00000031930/ENSRNOG00000003239/ENSRNOG00000021886/ENSRNOG00000009799/ENSRNOG00000029986/ENSRNOG00000012480/ENSRNOG00000009086/ENSRNOG00000003235/ENSRNOG00000018047/ENSRNOG00000059461/ENSRNOG00000010252/ENSRNOG00000004517/ENSRNOG00000014665/ENSRNOG00000000800/ENSRNOG00000013581/ENSRNOG00000045997/ENSRNOG00000020110/ENSRNOG00000005917/ENSRNOG00000019900/ENSRNOG00000008117/ENSRNOG00000003614/ENSRNOG00000000913/ENSRNOG00000048870/ENSRNOG00000018669/ENSRNOG00000032740/ENSRNOG00000003551/ENSRNOG00000051408/ENSRNOG00000006369/ENSRNOG00000024563/ENSRNOG00000010881/ENSRNOG00000012508/ENSRNOG00000046984/ENSRNOG00000060338/ENSRNOG00000052247/ENSRNOG00000019014/ENSRNOG00000004810/ENSRNOG00000017932/ENSRNOG00000012016/ENSRNOG00000011387/ENSRNOG00000023579/ENSRNOG00000030726/ENSRNOG00000055365/ENSRNOG00000016776/ENSRNOG00000006353/ENSRNOG00000004234/ENSRNOG00000008451/ENSRNOG00000019843/ENSRNOG00000039906/ENSRNOG00000004111/ENSRNOG00000006052/ENSRNOG00000007625/ENSRNOG00000028108/ENSRNOG00000003439/ENSRNOG00000071010/ENSRNOG00000015858/ENSRNOG00000020995/ENSRNOG00000000043/ENSRNOG00000028036/ENSRNOG00000007637/ENSRNOG00000050152/ENSRNOG00000014018/ENSRNOG00000018059/ENSRNOG00000017021
GO:0060390	GO:0060390	regulation of SMAD protein signal transduction	35	-0.459467	-1.34118	0.11336	0.519961	0.483258	1711	tags=29%, list=15%, signal=24%	ENSRNOG00000016879/ENSRNOG00000012681/ENSRNOG00000007036/ENSRNOG00000055340/ENSRNOG00000005033/ENSRNOG00000002093/ENSRNOG00000025053/ENSRNOG00000071010/ENSRNOG00000014320/ENSRNOG00000009867
GO:1903423	GO:1903423	positive regulation of synaptic vesicle recycling	10	0.65973	1.43555	0.114583	0.522642	0.48575	2317	tags=50%, list=20%, signal=40%	ENSRNOG00000004048/ENSRNOG00000001813/ENSRNOG00000007946/ENSRNOG00000001709/ENSRNOG00000007753
GO:0090026	GO:0090026	positive regulation of monocyte chemotaxis	11	0.643782	1.42856	0.11499	0.522642	0.48575	450	tags=36%, list=4%, signal=35%	ENSRNOG00000001414/ENSRNOG00000025691/ENSRNOG00000007089/ENSRNOG00000003350
GO:0046548	GO:0046548	retinal rod cell development	8	-0.681805	-1.41946	0.114341	0.522642	0.48575	887	tags=88%, list=8%, signal=81%	ENSRNOG00000032381/ENSRNOG00000028380/ENSRNOG00000026171/ENSRNOG00000011829/ENSRNOG00000022343/ENSRNOG00000030715/ENSRNOG00000020342
GO:0048712	GO:0048712	negative regulation of astrocyte differentiation	10	-0.651517	-1.41814	0.114943	0.522642	0.48575	639	tags=50%, list=6%, signal=47%	ENSRNOG00000016325/ENSRNOG00000009946/ENSRNOG00000016818/ENSRNOG00000020060/ENSRNOG00000016099
GO:0002834	GO:0002834	regulation of response to tumor cell	10	-0.650692	-1.41635	0.114943	0.522642	0.48575	1527	tags=70%, list=13%, signal=61%	ENSRNOG00000020578/ENSRNOG00000019063/ENSRNOG00000029813/ENSRNOG00000018730/ENSRNOG00000004342/ENSRNOG00000070559/ENSRNOG00000001809
GO:0071361	GO:0071361	cellular response to ethanol	15	0.586791	1.41047	0.114851	0.522642	0.48575	677	tags=33%, list=6%, signal=31%	ENSRNOG00000015603/ENSRNOG00000064466/ENSRNOG00000001990/ENSRNOG00000019048/ENSRNOG00000018740
GO:0050685	GO:0050685	positive regulation of mRNA processing	32	0.499839	1.38396	0.114228	0.522642	0.48575	1617	tags=25%, list=14%, signal=21%	ENSRNOG00000009920/ENSRNOG00000066585/ENSRNOG00000058539/ENSRNOG00000020897/ENSRNOG00000005387/ENSRNOG00000018273/ENSRNOG00000059347/ENSRNOG00000003258
GO:0006548	GO:0006548	histidine catabolic process	4	-0.779908	-1.36742	0.115079	0.522642	0.48575	2072	tags=75%, list=18%, signal=61%	ENSRNOG00000043404/ENSRNOG00000004502/ENSRNOG00000001261
GO:0019556	GO:0019556	histidine catabolic process to glutamate and formamide	4	-0.779908	-1.36742	0.115079	0.522642	0.48575	2072	tags=75%, list=18%, signal=61%	ENSRNOG00000043404/ENSRNOG00000004502/ENSRNOG00000001261
GO:0019557	GO:0019557	histidine catabolic process to glutamate and formate	4	-0.779908	-1.36742	0.115079	0.522642	0.48575	2072	tags=75%, list=18%, signal=61%	ENSRNOG00000043404/ENSRNOG00000004502/ENSRNOG00000001261
GO:0043606	GO:0043606	formamide metabolic process	4	-0.779908	-1.36742	0.115079	0.522642	0.48575	2072	tags=75%, list=18%, signal=61%	ENSRNOG00000043404/ENSRNOG00000004502/ENSRNOG00000001261
GO:0003331	GO:0003331	positive regulation of extracellular matrix constituent secretion	4	-0.779533	-1.36676	0.115079	0.522642	0.48575	1633	tags=75%, list=14%, signal=64%	ENSRNOG00000043171/ENSRNOG00000010935/ENSRNOG00000071010
GO:0006572	GO:0006572	tyrosine catabolic process	4	-0.779065	-1.36594	0.115079	0.522642	0.48575	2504	tags=100%, list=22%, signal=78%	ENSRNOG00000013223/ENSRNOG00000016348/ENSRNOG00000047708
GO:0051890	GO:0051890	regulation of cardioblast differentiation	3	-0.820036	-1.36266	0.114341	0.522642	0.48575	152	tags=67%, list=1%, signal=66%	ENSRNOG00000002418/ENSRNOG00000022772
GO:2000437	GO:2000437	regulation of monocyte extravasation	3	-0.819749	-1.36218	0.114341	0.522642	0.48575	2043	tags=100%, list=18%, signal=82%	ENSRNOG00000009149/ENSRNOG00000004810
GO:0044062	GO:0044062	regulation of excretion	3	-0.819391	-1.36159	0.114341	0.522642	0.48575	677	tags=67%, list=6%, signal=63%	ENSRNOG00000010325/ENSRNOG00000014361
GO:0036415	GO:0036415	regulation of tRNA stability	3	0.829928	1.36044	0.115226	0.522642	0.48575	1095	tags=67%, list=10%, signal=60%	ENSRNOG00000017254/ENSRNOG00000047895
GO:0036416	GO:0036416	tRNA stabilization	3	0.829928	1.36044	0.115226	0.522642	0.48575	1095	tags=67%, list=10%, signal=60%	ENSRNOG00000017254/ENSRNOG00000047895
GO:1902370	GO:1902370	regulation of tRNA catabolic process	3	0.829928	1.36044	0.115226	0.522642	0.48575	1095	tags=67%, list=10%, signal=60%	ENSRNOG00000017254/ENSRNOG00000047895
GO:1902371	GO:1902371	negative regulation of tRNA catabolic process	3	0.829928	1.36044	0.115226	0.522642	0.48575	1095	tags=67%, list=10%, signal=60%	ENSRNOG00000017254/ENSRNOG00000047895
GO:1903327	GO:1903327	negative regulation of tRNA metabolic process	3	0.829928	1.36044	0.115226	0.522642	0.48575	1095	tags=67%, list=10%, signal=60%	ENSRNOG00000017254/ENSRNOG00000047895
GO:0022600	GO:0022600	digestive system process	55	0.417673	1.29068	0.114723	0.522642	0.48575	373	tags=11%, list=3%, signal=11%	ENSRNOG00000005420/ENSRNOG00000002139/ENSRNOG00000005250/ENSRNOG00000011944/ENSRNOG00000010037/ENSRNOG00000021029
GO:0046822	GO:0046822	regulation of nucleocytoplasmic transport	107	0.373459	1.28076	0.115108	0.522642	0.48575	1860	tags=22%, list=16%, signal=19%	ENSRNOG00000033153/ENSRNOG00000000827/ENSRNOG00000018233/ENSRNOG00000012081/ENSRNOG00000010989/ENSRNOG00000031789/ENSRNOG00000016346/ENSRNOG00000000938/ENSRNOG00000054890/ENSRNOG00000017254/ENSRNOG00000006816/ENSRNOG00000001849/ENSRNOG00000022466/ENSRNOG00000020298/ENSRNOG00000019834/ENSRNOG00000024365/ENSRNOG00000018704/ENSRNOG00000001456/ENSRNOG00000059968/ENSRNOG00000008456/ENSRNOG00000031312/ENSRNOG00000018945/ENSRNOG00000009266/ENSRNOG00000006304
GO:0021549	GO:0021549	cerebellum development	99	-0.347116	-1.24553	0.115304	0.522741	0.485842	2220	tags=26%, list=20%, signal=21%	ENSRNOG00000042118/ENSRNOG00000029986/ENSRNOG00000010260/ENSRNOG00000004423/ENSRNOG00000002983/ENSRNOG00000018468/ENSRNOG00000068139/ENSRNOG00000008017/ENSRNOG00000001700/ENSRNOG00000002636/ENSRNOG00000021240/ENSRNOG00000008332/ENSRNOG00000003694/ENSRNOG00000058842/ENSRNOG00000006338/ENSRNOG00000014530/ENSRNOG00000037505/ENSRNOG00000063590/ENSRNOG00000053728/ENSRNOG00000047247/ENSRNOG00000004473/ENSRNOG00000010872/ENSRNOG00000016483/ENSRNOG00000026573/ENSRNOG00000007332/ENSRNOG00000009350
GO:0060039	GO:0060039	pericardium development	12	-0.618437	-1.38605	0.115385	0.522854	0.485947	1843	tags=75%, list=16%, signal=63%	ENSRNOG00000011829/ENSRNOG00000020915/ENSRNOG00000060825/ENSRNOG00000053384/ENSRNOG00000001793/ENSRNOG00000007106/ENSRNOG00000006338/ENSRNOG00000071010/ENSRNOG00000019322
GO:0006607	GO:0006607	NLS-bearing protein import into nucleus	12	0.622028	1.42942	0.116142	0.522933	0.486021	2824	tags=67%, list=25%, signal=50%	ENSRNOG00000030109/ENSRNOG00000010989/ENSRNOG00000014945/ENSRNOG00000051711/ENSRNOG00000009290/ENSRNOG00000002247/ENSRNOG00000009275/ENSRNOG00000000796
GO:0060347	GO:0060347	heart trabecula formation	9	-0.665779	-1.41154	0.115914	0.522933	0.486021	768	tags=44%, list=7%, signal=41%	ENSRNOG00000002093/ENSRNOG00000015518/ENSRNOG00000001607/ENSRNOG00000011411
GO:0045618	GO:0045618	positive regulation of keratinocyte differentiation	7	0.704157	1.41043	0.115702	0.522933	0.486021	60	tags=14%, list=1%, signal=14%	ENSRNOG00000003287
GO:0002837	GO:0002837	regulation of immune response to tumor cell	9	-0.663684	-1.4071	0.115914	0.522933	0.486021	1527	tags=78%, list=13%, signal=67%	ENSRNOG00000020578/ENSRNOG00000019063/ENSRNOG00000029813/ENSRNOG00000018730/ENSRNOG00000004342/ENSRNOG00000070559/ENSRNOG00000001809
GO:0031077	GO:0031077	post-embryonic camera-type eye development	6	0.720029	1.40495	0.115854	0.522933	0.486021	1167	tags=33%, list=10%, signal=30%	ENSRNOG00000019598/ENSRNOG00000000485
GO:0000305	GO:0000305	response to oxygen radical	19	0.559134	1.39247	0.116142	0.522933	0.486021	617	tags=26%, list=5%, signal=25%	ENSRNOG00000012772/ENSRNOG00000017194/ENSRNOG00000011039/ENSRNOG00000019048/ENSRNOG00000003385
GO:0090042	GO:0090042	tubulin deacetylation	19	0.558593	1.39112	0.116142	0.522933	0.486021	703	tags=16%, list=6%, signal=15%	ENSRNOG00000005133/ENSRNOG00000032788/ENSRNOG00000023107
GO:0090043	GO:0090043	regulation of tubulin deacetylation	19	0.558593	1.39112	0.116142	0.522933	0.486021	703	tags=16%, list=6%, signal=15%	ENSRNOG00000005133/ENSRNOG00000032788/ENSRNOG00000023107
GO:0006775	GO:0006775	fat-soluble vitamin metabolic process	23	0.541444	1.38098	0.116	0.522933	0.486021	677	tags=17%, list=6%, signal=16%	ENSRNOG00000001701/ENSRNOG00000012772/ENSRNOG00000049911/ENSRNOG00000018740
GO:0051653	GO:0051653	spindle localization	49	0.433111	1.31183	0.11546	0.522933	0.486021	2367	tags=35%, list=21%, signal=28%	ENSRNOG00000016920/ENSRNOG00000018207/ENSRNOG00000018666/ENSRNOG00000024364/ENSRNOG00000011777/ENSRNOG00000058742/ENSRNOG00000008604/ENSRNOG00000018815/ENSRNOG00000003206/ENSRNOG00000020660/ENSRNOG00000002376/ENSRNOG00000013727/ENSRNOG00000005376/ENSRNOG00000006178/ENSRNOG00000002755/ENSRNOG00000018066/ENSRNOG00000025324
GO:0030641	GO:0030641	regulation of cellular pH	60	0.409989	1.2906	0.115672	0.522933	0.486021	766	tags=10%, list=7%, signal=9%	ENSRNOG00000009629/ENSRNOG00000036697/ENSRNOG00000004048/ENSRNOG00000014956/ENSRNOG00000003291/ENSRNOG00000003134
GO:0051304	GO:0051304	chromosome separation	60	0.409801	1.29001	0.115672	0.522933	0.486021	1955	tags=23%, list=17%, signal=19%	ENSRNOG00000008048/ENSRNOG00000007906/ENSRNOG00000038572/ENSRNOG00000058539/ENSRNOG00000017251/ENSRNOG00000018815/ENSRNOG00000048682/ENSRNOG00000019936/ENSRNOG00000017729/ENSRNOG00000013727/ENSRNOG00000005376/ENSRNOG00000048660/ENSRNOG00000033658/ENSRNOG00000011282
GO:0071277	GO:0071277	cellular response to calcium ion	50	-0.406522	-1.28068	0.116183	0.522933	0.486021	1864	tags=32%, list=16%, signal=27%	ENSRNOG00000005284/ENSRNOG00000012799/ENSRNOG00000007445/ENSRNOG00000026293/ENSRNOG00000012175/ENSRNOG00000067725/ENSRNOG00000016306/ENSRNOG00000017702/ENSRNOG00000016033/ENSRNOG00000002215/ENSRNOG00000019568/ENSRNOG00000014361/ENSRNOG00000047781/ENSRNOG00000001216/ENSRNOG00000020557/ENSRNOG00000000053
GO:0071260	GO:0071260	cellular response to mechanical stimulus	71	0.397025	1.27938	0.116105	0.522933	0.486021	736	tags=13%, list=7%, signal=12%	ENSRNOG00000006302/ENSRNOG00000001414/ENSRNOG00000007284/ENSRNOG00000050190/ENSRNOG00000017243/ENSRNOG00000016456/ENSRNOG00000019598/ENSRNOG00000043044/ENSRNOG00000003278
GO:0019401	GO:0019401	alditol biosynthetic process	4	0.79403	1.40861	0.116466	0.522953	0.48604	287	tags=25%, list=3%, signal=24%	ENSRNOG00000009513
GO:0016259	GO:0016259	selenocysteine metabolic process	4	0.792574	1.40603	0.116466	0.522953	0.48604	62	tags=25%, list=1%, signal=25%	ENSRNOG00000009088
GO:0046166	GO:0046166	glyceraldehyde-3-phosphate biosynthetic process	4	0.792482	1.40587	0.116466	0.522953	0.48604	898	tags=50%, list=8%, signal=46%	ENSRNOG00000016064/ENSRNOG00000015290
GO:0002244	GO:0002244	hematopoietic progenitor cell differentiation	108	-0.339048	-1.2305	0.116331	0.522953	0.48604	1260	tags=18%, list=11%, signal=16%	ENSRNOG00000006999/ENSRNOG00000001720/ENSRNOG00000009149/ENSRNOG00000004763/ENSRNOG00000023579/ENSRNOG00000001704/ENSRNOG00000007920/ENSRNOG00000047931/ENSRNOG00000005386/ENSRNOG00000065643/ENSRNOG00000023587/ENSRNOG00000004458/ENSRNOG00000061607/ENSRNOG00000019322/ENSRNOG00000000257/ENSRNOG00000011361/ENSRNOG00000001548/ENSRNOG00000050869/ENSRNOG00000014320
GO:0007599	GO:0007599	hemostasis	129	-0.331149	-1.21946	0.116438	0.522953	0.48604	1940	tags=33%, list=17%, signal=27%	ENSRNOG00000024159/ENSRNOG00000014481/ENSRNOG00000019700/ENSRNOG00000006228/ENSRNOG00000065432/ENSRNOG00000033444/ENSRNOG00000003259/ENSRNOG00000010935/ENSRNOG00000032737/ENSRNOG00000015139/ENSRNOG00000004414/ENSRNOG00000030387/ENSRNOG00000014376/ENSRNOG00000048723/ENSRNOG00000007457/ENSRNOG00000025074/ENSRNOG00000002783/ENSRNOG00000008937/ENSRNOG00000057855/ENSRNOG00000017223/ENSRNOG00000065935/ENSRNOG00000030715/ENSRNOG00000020811/ENSRNOG00000003566/ENSRNOG00000010714/ENSRNOG00000008758/ENSRNOG00000001865/ENSRNOG00000003233/ENSRNOG00000056836/ENSRNOG00000050828/ENSRNOG00000024848/ENSRNOG00000003430/ENSRNOG00000053728/ENSRNOG00000005906/ENSRNOG00000001548/ENSRNOG00000017319/ENSRNOG00000012613/ENSRNOG00000013684/ENSRNOG00000014118/ENSRNOG00000045829/ENSRNOG00000070559/ENSRNOG00000001809
GO:0016075	GO:0016075	rRNA catabolic process	17	0.587186	1.41814	0.116667	0.523604	0.486645	2720	tags=59%, list=24%, signal=45%	ENSRNOG00000061128/ENSRNOG00000020635/ENSRNOG00000009245/ENSRNOG00000018582/ENSRNOG00000022368/ENSRNOG00000060337/ENSRNOG00000010537/ENSRNOG00000014674/ENSRNOG00000051623/ENSRNOG00000012348
GO:0044539	GO:0044539	long-chain fatty acid import into cell	16	-0.569139	-1.38912	0.116832	0.523844	0.486867	626	tags=31%, list=6%, signal=30%	ENSRNOG00000014718/ENSRNOG00000005906/ENSRNOG00000010128/ENSRNOG00000019626/ENSRNOG00000045829
GO:0034392	GO:0034392	negative regulation of smooth muscle cell apoptotic process	16	-0.565957	-1.38136	0.116832	0.523844	0.486867	1947	tags=44%, list=17%, signal=36%	ENSRNOG00000004517/ENSRNOG00000019308/ENSRNOG00000006338/ENSRNOG00000003566/ENSRNOG00000018346/ENSRNOG00000014361/ENSRNOG00000019358
GO:0051306	GO:0051306	mitotic sister chromatid separation	43	0.445575	1.32082	0.117063	0.524632	0.4876	1955	tags=28%, list=17%, signal=23%	ENSRNOG00000007906/ENSRNOG00000058539/ENSRNOG00000017251/ENSRNOG00000018815/ENSRNOG00000048682/ENSRNOG00000019936/ENSRNOG00000017729/ENSRNOG00000013727/ENSRNOG00000005376/ENSRNOG00000048660/ENSRNOG00000033658/ENSRNOG00000011282
GO:0071051	GO:0071051	polyadenylation-dependent snoRNA 3'-end processing	8	0.686183	1.42076	0.117284	0.525369	0.488285	1730	tags=62%, list=15%, signal=53%	ENSRNOG00000024212/ENSRNOG00000020635/ENSRNOG00000009245/ENSRNOG00000018582/ENSRNOG00000002912
GO:0072330	GO:0072330	monocarboxylic acid biosynthetic process	149	-0.316587	-1.18769	0.117371	0.525508	0.488414	1465	tags=28%, list=13%, signal=24%	ENSRNOG00000003228/ENSRNOG00000006681/ENSRNOG00000007949/ENSRNOG00000029501/ENSRNOG00000060338/ENSRNOG00000008377/ENSRNOG00000018755/ENSRNOG00000003694/ENSRNOG00000047503/ENSRNOG00000016763/ENSRNOG00000002991/ENSRNOG00000046171/ENSRNOG00000017188/ENSRNOG00000012196/ENSRNOG00000048949/ENSRNOG00000018937/ENSRNOG00000045795/ENSRNOG00000031211/ENSRNOG00000013004/ENSRNOG00000018402/ENSRNOG00000014718/ENSRNOG00000023856/ENSRNOG00000055295/ENSRNOG00000018436/ENSRNOG00000014361/ENSRNOG00000013552/ENSRNOG00000007378/ENSRNOG00000007395/ENSRNOG00000010128/ENSRNOG00000034013/ENSRNOG00000009565/ENSRNOG00000024577/ENSRNOG00000016924/ENSRNOG00000004400/ENSRNOG00000019626/ENSRNOG00000045636/ENSRNOG00000007591/ENSRNOG00000008245/ENSRNOG00000032246/ENSRNOG00000009488/ENSRNOG00000020420
GO:0061298	GO:0061298	retina vasculature development in camera-type eye	9	-0.662463	-1.40451	0.117878	0.526773	0.48959	1392	tags=33%, list=12%, signal=29%	ENSRNOG00000016281/ENSRNOG00000063590/ENSRNOG00000018461
GO:0072378	GO:0072378	blood coagulation, fibrin clot formation	9	-0.660874	-1.40114	0.117878	0.526773	0.48959	1821	tags=67%, list=16%, signal=56%	ENSRNOG00000006228/ENSRNOG00000025074/ENSRNOG00000057855/ENSRNOG00000003566/ENSRNOG00000024848/ENSRNOG00000012613
GO:0071526	GO:0071526	semaphorin-plexin signaling pathway	26	0.521831	1.3663	0.117764	0.526773	0.48959	895	tags=19%, list=8%, signal=18%	ENSRNOG00000004033/ENSRNOG00000006631/ENSRNOG00000060464/ENSRNOG00000013679/ENSRNOG00000054890
GO:0043549	GO:0043549	regulation of kinase activity	84	-0.357477	-1.24806	0.117778	0.526773	0.48959	2934	tags=48%, list=26%, signal=36%	ENSRNOG00000004003/ENSRNOG00000052745/ENSRNOG00000007483/ENSRNOG00000050258/ENSRNOG00000010728/ENSRNOG00000067661/ENSRNOG00000004332/ENSRNOG00000008444/ENSRNOG00000009954/ENSRNOG00000045952/ENSRNOG00000002125/ENSRNOG00000004226/ENSRNOG00000058586/ENSRNOG00000034025/ENSRNOG00000009222/ENSRNOG00000029986/ENSRNOG00000004328/ENSRNOG00000014786/ENSRNOG00000000521/ENSRNOG00000025371/ENSRNOG00000011060/ENSRNOG00000021287/ENSRNOG00000004964/ENSRNOG00000016374/ENSRNOG00000016763/ENSRNOG00000032618/ENSRNOG00000003203/ENSRNOG00000006735/ENSRNOG00000002511/ENSRNOG00000020811/ENSRNOG00000011332/ENSRNOG00000017525/ENSRNOG00000004100/ENSRNOG00000012095/ENSRNOG00000016818/ENSRNOG00000056836/ENSRNOG00000029449/ENSRNOG00000017319/ENSRNOG00000048874/ENSRNOG00000018461
GO:0019218	GO:0019218	regulation of steroid metabolic process	74	-0.375181	-1.28586	0.118026	0.527182	0.48997	1977	tags=39%, list=17%, signal=33%	ENSRNOG00000012269/ENSRNOG00000004517/ENSRNOG00000011413/ENSRNOG00000006649/ENSRNOG00000009946/ENSRNOG00000005542/ENSRNOG00000002050/ENSRNOG00000020468/ENSRNOG00000003463/ENSRNOG00000019417/ENSRNOG00000019935/ENSRNOG00000007234/ENSRNOG00000001742/ENSRNOG00000003694/ENSRNOG00000017286/ENSRNOG00000016763/ENSRNOG00000004672/ENSRNOG00000016573/ENSRNOG00000043377/ENSRNOG00000047699/ENSRNOG00000020836/ENSRNOG00000050860/ENSRNOG00000071010/ENSRNOG00000018076/ENSRNOG00000053728/ENSRNOG00000019422/ENSRNOG00000004473/ENSRNOG00000020035/ENSRNOG00000009488
GO:0070316	GO:0070316	regulation of G0 to G1 transition	11	-0.638003	-1.41669	0.118447	0.527425	0.490196	1969	tags=45%, list=17%, signal=38%	ENSRNOG00000055226/ENSRNOG00000033316/ENSRNOG00000006735/ENSRNOG00000021025/ENSRNOG00000015036
GO:0070948	GO:0070948	regulation of neutrophil mediated cytotoxicity	4	0.790678	1.40267	0.118474	0.527425	0.490196	632	tags=50%, list=6%, signal=47%	ENSRNOG00000009291/ENSRNOG00000002802
GO:0003344	GO:0003344	pericardium morphogenesis	5	-0.74557	-1.3828	0.118447	0.527425	0.490196	2634	tags=80%, list=23%, signal=61%	ENSRNOG00000053384/ENSRNOG00000007106/ENSRNOG00000006338/ENSRNOG00000019322
GO:0014047	GO:0014047	glutamate secretion	18	-0.545896	-1.38049	0.118343	0.527425	0.490196	515	tags=50%, list=5%, signal=48%	ENSRNOG00000001296/ENSRNOG00000009625/ENSRNOG00000011852/ENSRNOG00000006305/ENSRNOG00000005871/ENSRNOG00000021130/ENSRNOG00000053728/ENSRNOG00000004400/ENSRNOG00000003442
GO:0033512	GO:0033512	L-lysine catabolic process to acetyl-CoA via saccharopine	3	-0.817536	-1.3585	0.118217	0.527425	0.490196	1372	tags=67%, list=12%, signal=59%	ENSRNOG00000011861/ENSRNOG00000039494
GO:1903052	GO:1903052	positive regulation of proteolysis involved in protein catabolic process	104	0.369669	1.26129	0.118397	0.527425	0.490196	2507	tags=31%, list=22%, signal=24%	ENSRNOG00000006302/ENSRNOG00000018484/ENSRNOG00000032917/ENSRNOG00000013300/ENSRNOG00000018651/ENSRNOG00000004048/ENSRNOG00000016456/ENSRNOG00000015409/ENSRNOG00000011951/ENSRNOG00000055756/ENSRNOG00000007203/ENSRNOG00000018815/ENSRNOG00000012709/ENSRNOG00000003026/ENSRNOG00000028930/ENSRNOG00000002823/ENSRNOG00000034242/ENSRNOG00000010038/ENSRNOG00000018515/ENSRNOG00000007319/ENSRNOG00000006304/ENSRNOG00000019798/ENSRNOG00000052620/ENSRNOG00000007486/ENSRNOG00000007916/ENSRNOG00000003951/ENSRNOG00000018994/ENSRNOG00000022702/ENSRNOG00000003661/ENSRNOG00000015816/ENSRNOG00000011414/ENSRNOG00000058914
GO:0031667	GO:0031667	response to nutrient levels	534	0.280722	1.1437	0.118196	0.527425	0.490196	849	tags=12%, list=8%, signal=11%	ENSRNOG00000015052/ENSRNOG00000018237/ENSRNOG00000006302/ENSRNOG00000012061/ENSRNOG00000013409/ENSRNOG00000047218/ENSRNOG00000005420/ENSRNOG00000027030/ENSRNOG00000056728/ENSRNOG00000012772/ENSRNOG00000014859/ENSRNOG00000001414/ENSRNOG00000005250/ENSRNOG00000014915/ENSRNOG00000004303/ENSRNOG00000019661/ENSRNOG00000005133/ENSRNOG00000061910/ENSRNOG00000016122/ENSRNOG00000007284/ENSRNOG00000014117/ENSRNOG00000019180/ENSRNOG00000004048/ENSRNOG00000011329/ENSRNOG00000011375/ENSRNOG00000018991/ENSRNOG00000008364/ENSRNOG00000063373/ENSRNOG00000017601/ENSRNOG00000017243/ENSRNOG00000047314/ENSRNOG00000010265/ENSRNOG00000021029/ENSRNOG00000010626/ENSRNOG00000007214/ENSRNOG00000009495/ENSRNOG00000018233/ENSRNOG00000024737/ENSRNOG00000052140/ENSRNOG00000019598/ENSRNOG00000000503/ENSRNOG00000020729/ENSRNOG00000013484/ENSRNOG00000019048/ENSRNOG00000017428/ENSRNOG00000017291/ENSRNOG00000055524/ENSRNOG00000053362/ENSRNOG00000015063/ENSRNOG00000001442/ENSRNOG00000016346/ENSRNOG00000018740/ENSRNOG00000020016/ENSRNOG00000008839/ENSRNOG00000029938/ENSRNOG00000006094/ENSRNOG00000018964/ENSRNOG00000036692/ENSRNOG00000014314/ENSRNOG00000018706/ENSRNOG00000053725/ENSRNOG00000052506
GO:0008217	GO:0008217	regulation of blood pressure	97	0.375652	1.25946	0.118547	0.5275	0.490265	793	tags=16%, list=7%, signal=15%	ENSRNOG00000028016/ENSRNOG00000027030/ENSRNOG00000056728/ENSRNOG00000007415/ENSRNOG00000000827/ENSRNOG00000014117/ENSRNOG00000003984/ENSRNOG00000050190/ENSRNOG00000018233/ENSRNOG00000001235/ENSRNOG00000009754/ENSRNOG00000011039/ENSRNOG00000019048/ENSRNOG00000026821/ENSRNOG00000008839/ENSRNOG00000011416
GO:0036152	GO:0036152	phosphatidylethanolamine acyl-chain remodeling	5	0.73724	1.37679	0.119097	0.528767	0.491443	587	tags=40%, list=5%, signal=38%	ENSRNOG00000061050/ENSRNOG00000007447
GO:0002692	GO:0002692	negative regulation of cellular extravasation	4	-0.777752	-1.36364	0.119048	0.528767	0.491443	1452	tags=100%, list=13%, signal=87%	ENSRNOG00000056837/ENSRNOG00000004810/ENSRNOG00000013589
GO:0043583	GO:0043583	ear development	119	-0.330346	-1.20844	0.119101	0.528767	0.491443	1452	tags=23%, list=13%, signal=20%	ENSRNOG00000056837/ENSRNOG00000006681/ENSRNOG00000054331/ENSRNOG00000001720/ENSRNOG00000012721/ENSRNOG00000016374/ENSRNOG00000003694/ENSRNOG00000007654/ENSRNOG00000011566/ENSRNOG00000008986/ENSRNOG00000016306/ENSRNOG00000014297/ENSRNOG00000024952/ENSRNOG00000016818/ENSRNOG00000028108/ENSRNOG00000071010/ENSRNOG00000014361/ENSRNOG00000019322/ENSRNOG00000029449/ENSRNOG00000014259/ENSRNOG00000003972/ENSRNOG00000050869/ENSRNOG00000012428/ENSRNOG00000016037/ENSRNOG00000018461/ENSRNOG00000013213/ENSRNOG00000009867
GO:1902105	GO:1902105	regulation of leukocyte differentiation	176	-0.307876	-1.19026	0.118932	0.528767	0.491443	1665	tags=23%, list=15%, signal=20%	ENSRNOG00000018669/ENSRNOG00000028548/ENSRNOG00000007106/ENSRNOG00000010889/ENSRNOG00000011140/ENSRNOG00000010358/ENSRNOG00000026293/ENSRNOG00000012681/ENSRNOG00000015441/ENSRNOG00000013395/ENSRNOG00000015615/ENSRNOG00000003472/ENSRNOG00000029980/ENSRNOG00000009837/ENSRNOG00000021145/ENSRNOG00000017181/ENSRNOG00000018659/ENSRNOG00000021218/ENSRNOG00000065264/ENSRNOG00000008465/ENSRNOG00000001704/ENSRNOG00000019110/ENSRNOG00000010488/ENSRNOG00000007426/ENSRNOG00000005386/ENSRNOG00000004100/ENSRNOG00000065643/ENSRNOG00000023708/ENSRNOG00000010283/ENSRNOG00000016818/ENSRNOG00000003439/ENSRNOG00000020836/ENSRNOG00000014548/ENSRNOG00000010947/ENSRNOG00000031163/ENSRNOG00000009131/ENSRNOG00000016219/ENSRNOG00000006118/ENSRNOG00000016037/ENSRNOG00000017897/ENSRNOG00000018059
GO:0030334	GO:0030334	regulation of cell migration	575	-0.255393	-1.10844	0.119114	0.528767	0.491443	2092	tags=26%, list=18%, signal=22%	ENSRNOG00000009205/ENSRNOG00000059461/ENSRNOG00000017604/ENSRNOG00000006995/ENSRNOG00000016810/ENSRNOG00000008116/ENSRNOG00000009419/ENSRNOG00000001964/ENSRNOG00000049681/ENSRNOG00000019957/ENSRNOG00000007404/ENSRNOG00000058111/ENSRNOG00000055082/ENSRNOG00000055226/ENSRNOG00000027938/ENSRNOG00000004517/ENSRNOG00000014481/ENSRNOG00000014532/ENSRNOG00000020027/ENSRNOG00000007937/ENSRNOG00000005871/ENSRNOG00000011413/ENSRNOG00000018468/ENSRNOG00000010748/ENSRNOG00000013707/ENSRNOG00000005917/ENSRNOG00000018903/ENSRNOG00000003614/ENSRNOG00000008017/ENSRNOG00000065432/ENSRNOG00000019400/ENSRNOG00000016879/ENSRNOG00000032737/ENSRNOG00000010889/ENSRNOG00000017911/ENSRNOG00000012840/ENSRNOG00000025327/ENSRNOG00000026293/ENSRNOG00000012681/ENSRNOG00000007036/ENSRNOG00000048676/ENSRNOG00000010308/ENSRNOG00000009412/ENSRNOG00000061424/ENSRNOG00000008941/ENSRNOG00000056837/ENSRNOG00000008332/ENSRNOG00000006997/ENSRNOG00000014350/ENSRNOG00000027839/ENSRNOG00000004823/ENSRNOG00000017231/ENSRNOG00000054331/ENSRNOG00000053979/ENSRNOG00000033316/ENSRNOG00000012721/ENSRNOG00000064090/ENSRNOG00000046007/ENSRNOG00000009149/ENSRNOG00000019737/ENSRNOG00000013963/ENSRNOG00000001229/ENSRNOG00000003694/ENSRNOG00000008167/ENSRNOG00000004089/ENSRNOG00000004810/ENSRNOG00000018659/ENSRNOG00000005033/ENSRNOG00000022256/ENSRNOG00000010630/ENSRNOG00000017223/ENSRNOG00000012036/ENSRNOG00000020905/ENSRNOG00000055093/ENSRNOG00000002511/ENSRNOG00000047931/ENSRNOG00000017702/ENSRNOG00000002215/ENSRNOG00000013925/ENSRNOG00000003566/ENSRNOG00000007324/ENSRNOG00000007345/ENSRNOG00000025167/ENSRNOG00000047699/ENSRNOG00000005386/ENSRNOG00000002093/ENSRNOG00000017882/ENSRNOG00000011271/ENSRNOG00000017525/ENSRNOG00000004100/ENSRNOG00000018709/ENSRNOG00000014297/ENSRNOG00000014064/ENSRNOG00000003031/ENSRNOG00000010325/ENSRNOG00000058039/ENSRNOG00000017879/ENSRNOG00000056836/ENSRNOG00000025053/ENSRNOG00000029510/ENSRNOG00000018899/ENSRNOG00000071010/ENSRNOG00000021130/ENSRNOG00000014504/ENSRNOG00000011927/ENSRNOG00000014361/ENSRNOG00000024848/ENSRNOG00000019322/ENSRNOG00000000257/ENSRNOG00000063590/ENSRNOG00000006990/ENSRNOG00000053728/ENSRNOG00000049560/ENSRNOG00000010031/ENSRNOG00000008810/ENSRNOG00000024705/ENSRNOG00000015858/ENSRNOG00000014548/ENSRNOG00000010947/ENSRNOG00000014288/ENSRNOG00000001926/ENSRNOG00000019422/ENSRNOG00000015982/ENSRNOG00000020995/ENSRNOG00000004473/ENSRNOG00000008638/ENSRNOG00000001607/ENSRNOG00000001548/ENSRNOG00000012512/ENSRNOG00000057451/ENSRNOG00000013683/ENSRNOG00000064634/ENSRNOG00000009131/ENSRNOG00000009912/ENSRNOG00000003357/ENSRNOG00000013589/ENSRNOG00000003442/ENSRNOG00000011700/ENSRNOG00000010131/ENSRNOG00000045829/ENSRNOG00000062986/ENSRNOG00000070559/ENSRNOG00000001809/ENSRNOG00000008095/ENSRNOG00000018461/ENSRNOG00000017897/ENSRNOG00000013213/ENSRNOG00000016326
GO:0098609	GO:0098609	cell-cell adhesion	408	-0.26631	-1.12902	0.119171	0.528772	0.491448	1688	tags=21%, list=15%, signal=19%	ENSRNOG00000018778/ENSRNOG00000039969/ENSRNOG00000003259/ENSRNOG00000018669/ENSRNOG00000011789/ENSRNOG00000012681/ENSRNOG00000004414/ENSRNOG00000018730/ENSRNOG00000011879/ENSRNOG00000038132/ENSRNOG00000010634/ENSRNOG00000015441/ENSRNOG00000008941/ENSRNOG00000064183/ENSRNOG00000016957/ENSRNOG00000014350/ENSRNOG00000017231/ENSRNOG00000012508/ENSRNOG00000029980/ENSRNOG00000001888/ENSRNOG00000009837/ENSRNOG00000045665/ENSRNOG00000001720/ENSRNOG00000046007/ENSRNOG00000009149/ENSRNOG00000013963/ENSRNOG00000017181/ENSRNOG00000004763/ENSRNOG00000060410/ENSRNOG00000025074/ENSRNOG00000047028/ENSRNOG00000024602/ENSRNOG00000005033/ENSRNOG00000008937/ENSRNOG00000065264/ENSRNOG00000006338/ENSRNOG00000020426/ENSRNOG00000065935/ENSRNOG00000029134/ENSRNOG00000007905/ENSRNOG00000001704/ENSRNOG00000030715/ENSRNOG00000010488/ENSRNOG00000020811/ENSRNOG00000005386/ENSRNOG00000010714/ENSRNOG00000065643/ENSRNOG00000014297/ENSRNOG00000020839/ENSRNOG00000015562/ENSRNOG00000010283/ENSRNOG00000025164/ENSRNOG00000003439/ENSRNOG00000056836/ENSRNOG00000024207/ENSRNOG00000025151/ENSRNOG00000071010/ENSRNOG00000017762/ENSRNOG00000024848/ENSRNOG00000019322/ENSRNOG00000006403/ENSRNOG00000053728/ENSRNOG00000005906/ENSRNOG00000014367/ENSRNOG00000006557/ENSRNOG00000005711/ENSRNOG00000001926/ENSRNOG00000031163/ENSRNOG00000052873/ENSRNOG00000000826/ENSRNOG00000004067/ENSRNOG00000047247/ENSRNOG00000005580/ENSRNOG00000012512/ENSRNOG00000057451/ENSRNOG00000009131/ENSRNOG00000016219/ENSRNOG00000016853/ENSRNOG00000013589/ENSRNOG00000022772/ENSRNOG00000011700/ENSRNOG00000045829/ENSRNOG00000017897/ENSRNOG00000018059/ENSRNOG00000016326/ENSRNOG00000009949
GO:0007613	GO:0007613	memory	86	0.389417	1.29145	0.119266	0.528944	0.491607	592	tags=13%, list=5%, signal=12%	ENSRNOG00000014230/ENSRNOG00000030719/ENSRNOG00000007415/ENSRNOG00000005133/ENSRNOG00000012786/ENSRNOG00000010350/ENSRNOG00000052795/ENSRNOG00000022421/ENSRNOG00000007089/ENSRNOG00000019609/ENSRNOG00000012295
GO:0090669	GO:0090669	telomerase RNA stabilization	3	0.828963	1.35886	0.119342	0.529028	0.491686	1730	tags=67%, list=15%, signal=56%	ENSRNOG00000026403/ENSRNOG00000002912
GO:0060736	GO:0060736	prostate gland growth	7	-0.70558	-1.4272	0.119691	0.529135	0.491785	1947	tags=57%, list=17%, signal=47%	ENSRNOG00000004517/ENSRNOG00000016374/ENSRNOG00000019358/ENSRNOG00000057557
GO:0001502	GO:0001502	cartilage condensation	7	-0.705281	-1.42659	0.119691	0.529135	0.491785	1035	tags=43%, list=9%, signal=39%	ENSRNOG00000002418/ENSRNOG00000027869/ENSRNOG00000015036
GO:0098743	GO:0098743	cell aggregation	7	-0.705281	-1.42659	0.119691	0.529135	0.491785	1035	tags=43%, list=9%, signal=39%	ENSRNOG00000002418/ENSRNOG00000027869/ENSRNOG00000015036
GO:0010460	GO:0010460	positive regulation of heart rate	14	0.594735	1.41752	0.11976	0.529135	0.491785	518	tags=29%, list=5%, signal=27%	ENSRNOG00000027030/ENSRNOG00000003984/ENSRNOG00000010265/ENSRNOG00000011039
GO:0042428	GO:0042428	serotonin metabolic process	9	0.666243	1.41707	0.119675	0.529135	0.491785	330	tags=22%, list=3%, signal=22%	ENSRNOG00000030269/ENSRNOG00000017601
GO:0055089	GO:0055089	fatty acid homeostasis	14	-0.588563	-1.37695	0.11976	0.529135	0.491785	1782	tags=43%, list=16%, signal=36%	ENSRNOG00000018454/ENSRNOG00000012799/ENSRNOG00000046171/ENSRNOG00000016573/ENSRNOG00000007197/ENSRNOG00000003442
GO:0051303	GO:0051303	establishment of chromosome localization	85	0.383628	1.27363	0.119565	0.529135	0.491785	1575	tags=20%, list=14%, signal=17%	ENSRNOG00000029862/ENSRNOG00000020281/ENSRNOG00000015794/ENSRNOG00000018781/ENSRNOG00000058539/ENSRNOG00000011777/ENSRNOG00000049033/ENSRNOG00000051720/ENSRNOG00000011302/ENSRNOG00000048682/ENSRNOG00000001111/ENSRNOG00000021847/ENSRNOG00000024365/ENSRNOG00000004487/ENSRNOG00000032929/ENSRNOG00000013727/ENSRNOG00000003388
GO:0051782	GO:0051782	negative regulation of cell division	11	-0.637226	-1.41497	0.120388	0.52933	0.491967	2048	tags=45%, list=18%, signal=37%	ENSRNOG00000010238/ENSRNOG00000010556/ENSRNOG00000019354/ENSRNOG00000012528/ENSRNOG00000021201
GO:1903373	GO:1903373	positive regulation of endoplasmic reticulum tubular network organization	4	0.789099	1.39986	0.120482	0.52933	0.491967	1816	tags=50%, list=16%, signal=42%	ENSRNOG00000021203/ENSRNOG00000001593
GO:0015816	GO:0015816	glycine transport	4	0.788595	1.39897	0.120482	0.52933	0.491967	147	tags=25%, list=1%, signal=25%	ENSRNOG00000019484
GO:1902010	GO:1902010	negative regulation of translation in response to endoplasmic reticulum stress	3	-0.816301	-1.35645	0.120155	0.52933	0.491967	2082	tags=100%, list=18%, signal=82%	ENSRNOG00000042785/ENSRNOG00000006069
GO:0045980	GO:0045980	negative regulation of nucleotide metabolic process	25	-0.496416	-1.34127	0.120316	0.52933	0.491967	688	tags=20%, list=6%, signal=19%	ENSRNOG00000017597/ENSRNOG00000004473/ENSRNOG00000006807/ENSRNOG00000019745/ENSRNOG00000000165
GO:1900543	GO:1900543	negative regulation of purine nucleotide metabolic process	25	-0.496416	-1.34127	0.120316	0.52933	0.491967	688	tags=20%, list=6%, signal=19%	ENSRNOG00000017597/ENSRNOG00000004473/ENSRNOG00000006807/ENSRNOG00000019745/ENSRNOG00000000165
GO:0034121	GO:0034121	regulation of toll-like receptor signaling pathway	22	-0.510991	-1.33746	0.120482	0.52933	0.491967	2631	tags=41%, list=23%, signal=31%	ENSRNOG00000004226/ENSRNOG00000058586/ENSRNOG00000005715/ENSRNOG00000019308/ENSRNOG00000006997/ENSRNOG00000010244/ENSRNOG00000005906/ENSRNOG00000019358/ENSRNOG00000021424
GO:0019432	GO:0019432	triglyceride biosynthetic process	41	-0.427833	-1.30678	0.120408	0.52933	0.491967	1829	tags=32%, list=16%, signal=27%	ENSRNOG00000009946/ENSRNOG00000003463/ENSRNOG00000007949/ENSRNOG00000047503/ENSRNOG00000046834/ENSRNOG00000023116/ENSRNOG00000016573/ENSRNOG00000017702/ENSRNOG00000014008/ENSRNOG00000007197/ENSRNOG00000022268/ENSRNOG00000004377/ENSRNOG00000012404
GO:0043470	GO:0043470	regulation of carbohydrate catabolic process	60	-0.388809	-1.27345	0.120172	0.52933	0.491967	688	tags=30%, list=6%, signal=28%	ENSRNOG00000019729/ENSRNOG00000029813/ENSRNOG00000029986/ENSRNOG00000060087/ENSRNOG00000004517/ENSRNOG00000012799/ENSRNOG00000053410/ENSRNOG00000006997/ENSRNOG00000046171/ENSRNOG00000017597/ENSRNOG00000011474/ENSRNOG00000061527/ENSRNOG00000004473/ENSRNOG00000056457/ENSRNOG00000004400/ENSRNOG00000006807/ENSRNOG00000019745/ENSRNOG00000000165
GO:0006261	GO:0006261	DNA-templated DNA replication	117	0.362555	1.25701	0.120438	0.52933	0.491967	2680	tags=38%, list=24%, signal=30%	ENSRNOG00000000415/ENSRNOG00000047314/ENSRNOG00000014935/ENSRNOG00000010027/ENSRNOG00000006418/ENSRNOG00000031129/ENSRNOG00000000638/ENSRNOG00000008055/ENSRNOG00000021264/ENSRNOG00000003703/ENSRNOG00000018782/ENSRNOG00000014336/ENSRNOG00000013965/ENSRNOG00000026280/ENSRNOG00000008314/ENSRNOG00000001111/ENSRNOG00000051528/ENSRNOG00000009103/ENSRNOG00000014098/ENSRNOG00000001833/ENSRNOG00000015440/ENSRNOG00000012100/ENSRNOG00000020617/ENSRNOG00000012602/ENSRNOG00000001349/ENSRNOG00000024780/ENSRNOG00000001773/ENSRNOG00000012379/ENSRNOG00000011519/ENSRNOG00000012486/ENSRNOG00000025454/ENSRNOG00000001134/ENSRNOG00000003979/ENSRNOG00000007486/ENSRNOG00000014483/ENSRNOG00000006102/ENSRNOG00000012543/ENSRNOG00000028196/ENSRNOG00000001088/ENSRNOG00000022664/ENSRNOG00000045752/ENSRNOG00000009506/ENSRNOG00000027707/ENSRNOG00000018481/ENSRNOG00000003084
GO:0048754	GO:0048754	branching morphogenesis of an epithelial tube	95	-0.347174	-1.23477	0.12043	0.52933	0.491967	2083	tags=35%, list=18%, signal=29%	ENSRNOG00000059461/ENSRNOG00000005715/ENSRNOG00000004517/ENSRNOG00000006756/ENSRNOG00000001149/ENSRNOG00000019400/ENSRNOG00000025371/ENSRNOG00000002598/ENSRNOG00000006681/ENSRNOG00000008332/ENSRNOG00000016281/ENSRNOG00000019354/ENSRNOG00000053979/ENSRNOG00000012721/ENSRNOG00000070119/ENSRNOG00000016374/ENSRNOG00000018659/ENSRNOG00000005033/ENSRNOG00000006338/ENSRNOG00000009284/ENSRNOG00000023492/ENSRNOG00000004342/ENSRNOG00000014064/ENSRNOG00000018346/ENSRNOG00000020482/ENSRNOG00000071010/ENSRNOG00000014361/ENSRNOG00000019322/ENSRNOG00000010947/ENSRNOG00000019358/ENSRNOG00000052873/ENSRNOG00000013589/ENSRNOG00000018059
GO:0048588	GO:0048588	developmental cell growth	177	0.338201	1.2305	0.119932	0.52933	0.491967	782	tags=11%, list=7%, signal=10%	ENSRNOG00000004033/ENSRNOG00000011841/ENSRNOG00000056728/ENSRNOG00000006631/ENSRNOG00000057125/ENSRNOG00000005133/ENSRNOG00000060464/ENSRNOG00000004956/ENSRNOG00000021029/ENSRNOG00000050805/ENSRNOG00000019598/ENSRNOG00000015271/ENSRNOG00000017428/ENSRNOG00000013679/ENSRNOG00000055524/ENSRNOG00000014722/ENSRNOG00000056106/ENSRNOG00000018414/ENSRNOG00000010765
GO:0000101	GO:0000101	sulfur amino acid transport	8	0.684877	1.41806	0.121399	0.529396	0.492027	100	tags=25%, list=1%, signal=25%	ENSRNOG00000010210/ENSRNOG00000005248
GO:0043045	GO:0043045	post-fertilization epigenetic regulation of gene expression	14	0.59421	1.41627	0.121756	0.529396	0.492027	7	tags=7%, list=0%, signal=7%	ENSRNOG00000032101
GO:0010526	GO:0010526	retrotransposon silencing	10	0.650683	1.41587	0.120833	0.529396	0.492027	7	tags=10%, list=0%, signal=10%	ENSRNOG00000032101
GO:0071450	GO:0071450	cellular response to oxygen radical	16	0.585736	1.41417	0.120724	0.529396	0.492027	617	tags=31%, list=5%, signal=30%	ENSRNOG00000012772/ENSRNOG00000017194/ENSRNOG00000011039/ENSRNOG00000019048/ENSRNOG00000003385
GO:0071451	GO:0071451	cellular response to superoxide	16	0.585736	1.41417	0.120724	0.529396	0.492027	617	tags=31%, list=5%, signal=30%	ENSRNOG00000012772/ENSRNOG00000017194/ENSRNOG00000011039/ENSRNOG00000019048/ENSRNOG00000003385
GO:0000912	GO:0000912	assembly of actomyosin apparatus involved in cytokinesis	9	0.662466	1.40903	0.121704	0.529396	0.492027	1715	tags=56%, list=15%, signal=47%	ENSRNOG00000049033/ENSRNOG00000014343/ENSRNOG00000009022/ENSRNOG00000024365/ENSRNOG00000012002
GO:0000915	GO:0000915	actomyosin contractile ring assembly	9	0.662466	1.40903	0.121704	0.529396	0.492027	1715	tags=56%, list=15%, signal=47%	ENSRNOG00000049033/ENSRNOG00000014343/ENSRNOG00000009022/ENSRNOG00000024365/ENSRNOG00000012002
GO:0044837	GO:0044837	actomyosin contractile ring organization	9	0.662466	1.40903	0.121704	0.529396	0.492027	1715	tags=56%, list=15%, signal=47%	ENSRNOG00000049033/ENSRNOG00000014343/ENSRNOG00000009022/ENSRNOG00000024365/ENSRNOG00000012002
GO:0045342	GO:0045342	MHC class II biosynthetic process	9	0.662075	1.4082	0.121704	0.529396	0.492027	1963	tags=44%, list=17%, signal=37%	ENSRNOG00000014956/ENSRNOG00000016456/ENSRNOG00000059968/ENSRNOG00000023628
GO:0045605	GO:0045605	negative regulation of epidermal cell differentiation	6	-0.725177	-1.39071	0.121569	0.529396	0.492027	1888	tags=67%, list=17%, signal=56%	ENSRNOG00000013581/ENSRNOG00000001720/ENSRNOG00000016818/ENSRNOG00000019322
GO:0045683	GO:0045683	negative regulation of epidermis development	6	-0.725177	-1.39071	0.121569	0.529396	0.492027	1888	tags=67%, list=17%, signal=56%	ENSRNOG00000013581/ENSRNOG00000001720/ENSRNOG00000016818/ENSRNOG00000019322
GO:0034650	GO:0034650	cortisol metabolic process	6	-0.724056	-1.38857	0.121569	0.529396	0.492027	527	tags=67%, list=5%, signal=64%	ENSRNOG00000017523/ENSRNOG00000013166/ENSRNOG00000071010/ENSRNOG00000017084
GO:0014821	GO:0014821	phasic smooth muscle contraction	6	-0.723239	-1.387	0.121569	0.529396	0.492027	677	tags=33%, list=6%, signal=31%	ENSRNOG00000010325/ENSRNOG00000014361
GO:0033005	GO:0033005	positive regulation of mast cell activation	4	-0.775957	-1.36049	0.121032	0.529396	0.492027	2409	tags=75%, list=21%, signal=59%	ENSRNOG00000049828/ENSRNOG00000021345/ENSRNOG00000018730
GO:0090199	GO:0090199	regulation of release of cytochrome c from mitochondria	39	0.457166	1.33657	0.121331	0.529396	0.492027	1465	tags=28%, list=13%, signal=25%	ENSRNOG00000015588/ENSRNOG00000016551/ENSRNOG00000002255/ENSRNOG00000017243/ENSRNOG00000012295/ENSRNOG00000019638/ENSRNOG00000012439/ENSRNOG00000001813/ENSRNOG00000000485/ENSRNOG00000019428/ENSRNOG00000007946
GO:0048710	GO:0048710	regulation of astrocyte differentiation	23	-0.503954	-1.33463	0.121514	0.529396	0.492027	1253	tags=35%, list=11%, signal=31%	ENSRNOG00000001720/ENSRNOG00000013963/ENSRNOG00000016818/ENSRNOG00000020060/ENSRNOG00000071010/ENSRNOG00000019322/ENSRNOG00000016099/ENSRNOG00000013213
GO:0014032	GO:0014032	neural crest cell development	41	0.448315	1.32909	0.121094	0.529396	0.492027	1644	tags=32%, list=15%, signal=27%	ENSRNOG00000004033/ENSRNOG00000006631/ENSRNOG00000056940/ENSRNOG00000007443/ENSRNOG00000013679/ENSRNOG00000001849/ENSRNOG00000016750/ENSRNOG00000013844/ENSRNOG00000020660/ENSRNOG00000018704/ENSRNOG00000000697/ENSRNOG00000031232/ENSRNOG00000013972
GO:0048864	GO:0048864	stem cell development	43	0.444305	1.31706	0.121032	0.529396	0.492027	1644	tags=30%, list=15%, signal=26%	ENSRNOG00000004033/ENSRNOG00000006631/ENSRNOG00000056940/ENSRNOG00000007443/ENSRNOG00000013679/ENSRNOG00000001849/ENSRNOG00000016750/ENSRNOG00000013844/ENSRNOG00000020660/ENSRNOG00000018704/ENSRNOG00000000697/ENSRNOG00000031232/ENSRNOG00000013972
GO:0002287	GO:0002287	alpha-beta T cell activation involved in immune response	40	-0.425413	-1.29461	0.120968	0.529396	0.492027	3417	tags=55%, list=30%, signal=39%	ENSRNOG00000002750/ENSRNOG00000028504/ENSRNOG00000000461/ENSRNOG00000049137/ENSRNOG00000020640/ENSRNOG00000011503/ENSRNOG00000021054/ENSRNOG00000009389/ENSRNOG00000033235/ENSRNOG00000029813/ENSRNOG00000009972/ENSRNOG00000018669/ENSRNOG00000012343/ENSRNOG00000012681/ENSRNOG00000015441/ENSRNOG00000015133/ENSRNOG00000019737/ENSRNOG00000017181/ENSRNOG00000020811/ENSRNOG00000020836/ENSRNOG00000031163/ENSRNOG00000009131
GO:0033045	GO:0033045	regulation of sister chromatid segregation	56	0.413417	1.2809	0.121673	0.529396	0.492027	1832	tags=25%, list=16%, signal=21%	ENSRNOG00000007906/ENSRNOG00000058539/ENSRNOG00000016965/ENSRNOG00000017251/ENSRNOG00000017259/ENSRNOG00000018815/ENSRNOG00000048682/ENSRNOG00000019936/ENSRNOG00000017729/ENSRNOG00000005904/ENSRNOG00000013727/ENSRNOG00000005376/ENSRNOG00000048660/ENSRNOG00000033658
GO:0072009	GO:0072009	nephron epithelium development	67	-0.377478	-1.27769	0.121795	0.529396	0.492027	1467	tags=28%, list=13%, signal=25%	ENSRNOG00000002598/ENSRNOG00000014610/ENSRNOG00000008332/ENSRNOG00000019354/ENSRNOG00000001720/ENSRNOG00000012721/ENSRNOG00000070119/ENSRNOG00000066065/ENSRNOG00000023492/ENSRNOG00000047768/ENSRNOG00000018346/ENSRNOG00000071010/ENSRNOG00000014361/ENSRNOG00000019322/ENSRNOG00000015982/ENSRNOG00000052873/ENSRNOG00000056184/ENSRNOG00000003098/ENSRNOG00000017693
GO:0034655	GO:0034655	nucleobase-containing compound catabolic process	406	0.290583	1.15472	0.121113	0.529396	0.492027	1735	tags=18%, list=15%, signal=16%	ENSRNOG00000018262/ENSRNOG00000015438/ENSRNOG00000061910/ENSRNOG00000006116/ENSRNOG00000013141/ENSRNOG00000000827/ENSRNOG00000063843/ENSRNOG00000010489/ENSRNOG00000033206/ENSRNOG00000017163/ENSRNOG00000046891/ENSRNOG00000011329/ENSRNOG00000014956/ENSRNOG00000052802/ENSRNOG00000010265/ENSRNOG00000018911/ENSRNOG00000006418/ENSRNOG00000055222/ENSRNOG00000024737/ENSRNOG00000009291/ENSRNOG00000024212/ENSRNOG00000005243/ENSRNOG00000019598/ENSRNOG00000002186/ENSRNOG00000016262/ENSRNOG00000002408/ENSRNOG00000057078/ENSRNOG00000031706/ENSRNOG00000022576/ENSRNOG00000003134/ENSRNOG00000050585/ENSRNOG00000018505/ENSRNOG00000015290/ENSRNOG00000031367/ENSRNOG00000007862/ENSRNOG00000004972/ENSRNOG00000017254/ENSRNOG00000021463/ENSRNOG00000058249/ENSRNOG00000061128/ENSRNOG00000047895/ENSRNOG00000010316/ENSRNOG00000004500/ENSRNOG00000009663/ENSRNOG00000009192/ENSRNOG00000047575/ENSRNOG00000023923/ENSRNOG00000011910/ENSRNOG00000051816/ENSRNOG00000026403/ENSRNOG00000013994/ENSRNOG00000020635/ENSRNOG00000008639/ENSRNOG00000034242/ENSRNOG00000011976/ENSRNOG00000006589/ENSRNOG00000057988/ENSRNOG00000018630/ENSRNOG00000003650/ENSRNOG00000000595/ENSRNOG00000017895/ENSRNOG00000009245/ENSRNOG00000004616/ENSRNOG00000017979/ENSRNOG00000059442/ENSRNOG00000014801/ENSRNOG00000018582/ENSRNOG00000047386/ENSRNOG00000020617/ENSRNOG00000015375/ENSRNOG00000001214/ENSRNOG00000006359/ENSRNOG00000050323/ENSRNOG00000002912/ENSRNOG00000027434
GO:0048667	GO:0048667	cell morphogenesis involved in neuron differentiation	376	0.291898	1.15092	0.121511	0.529396	0.492027	727	tags=10%, list=6%, signal=10%	ENSRNOG00000004033/ENSRNOG00000011841/ENSRNOG00000013064/ENSRNOG00000047218/ENSRNOG00000002343/ENSRNOG00000014230/ENSRNOG00000013916/ENSRNOG00000013658/ENSRNOG00000006631/ENSRNOG00000015285/ENSRNOG00000005133/ENSRNOG00000012786/ENSRNOG00000017209/ENSRNOG00000020867/ENSRNOG00000030269/ENSRNOG00000004048/ENSRNOG00000060464/ENSRNOG00000011375/ENSRNOG00000017965/ENSRNOG00000006025/ENSRNOG00000029667/ENSRNOG00000008996/ENSRNOG00000031760/ENSRNOG00000003338/ENSRNOG00000006490/ENSRNOG00000000638/ENSRNOG00000019598/ENSRNOG00000018781/ENSRNOG00000008053/ENSRNOG00000017428/ENSRNOG00000009267/ENSRNOG00000013679/ENSRNOG00000005932/ENSRNOG00000014829/ENSRNOG00000027341/ENSRNOG00000014722/ENSRNOG00000056106/ENSRNOG00000018414
GO:0019860	GO:0019860	uracil metabolic process	3	-0.815682	-1.35542	0.122093	0.5302	0.492775	2089	tags=100%, list=18%, signal=82%	ENSRNOG00000017105/ENSRNOG00000004298
GO:2000822	GO:2000822	regulation of behavioral fear response	3	-0.815465	-1.35506	0.122093	0.5302	0.492775	603	tags=100%, list=5%, signal=95%	ENSRNOG00000052296/ENSRNOG00000013408
GO:0045717	GO:0045717	negative regulation of fatty acid biosynthetic process	18	-0.542814	-1.37269	0.122288	0.530556	0.493105	3430	tags=61%, list=30%, signal=43%	ENSRNOG00000002478/ENSRNOG00000051592/ENSRNOG00000020578/ENSRNOG00000004556/ENSRNOG00000010959/ENSRNOG00000018426/ENSRNOG00000018114/ENSRNOG00000020701/ENSRNOG00000008377/ENSRNOG00000047503/ENSRNOG00000009488
GO:0070661	GO:0070661	leukocyte proliferation	190	0.33268	1.21994	0.122241	0.530556	0.493105	1339	tags=18%, list=12%, signal=16%	ENSRNOG00000003537/ENSRNOG00000018237/ENSRNOG00000016995/ENSRNOG00000019430/ENSRNOG00000005352/ENSRNOG00000024931/ENSRNOG00000017469/ENSRNOG00000011375/ENSRNOG00000014956/ENSRNOG00000010265/ENSRNOG00000008180/ENSRNOG00000016456/ENSRNOG00000028541/ENSRNOG00000011517/ENSRNOG00000011973/ENSRNOG00000013170/ENSRNOG00000043044/ENSRNOG00000016346/ENSRNOG00000018414/ENSRNOG00000006094/ENSRNOG00000010645/ENSRNOG00000068412/ENSRNOG00000012439/ENSRNOG00000031367/ENSRNOG00000008822/ENSRNOG00000009963/ENSRNOG00000053306/ENSRNOG00000004500/ENSRNOG00000001849/ENSRNOG00000020032/ENSRNOG00000001843/ENSRNOG00000015124/ENSRNOG00000004219/ENSRNOG00000030118
GO:1903296	GO:1903296	positive regulation of glutamate secretion, neurotransmission	4	0.788367	1.39857	0.12249	0.531027	0.493544	1670	tags=50%, list=15%, signal=43%	ENSRNOG00000003709/ENSRNOG00000048719
GO:0045494	GO:0045494	photoreceptor cell maintenance	24	0.541267	1.38003	0.122699	0.531027	0.493544	218	tags=12%, list=2%, signal=12%	ENSRNOG00000014230/ENSRNOG00000012892/ENSRNOG00000007284
GO:0030728	GO:0030728	ovulation	15	-0.577011	-1.37707	0.122736	0.531027	0.493544	288	tags=60%, list=3%, signal=59%	ENSRNOG00000051592/ENSRNOG00000000299/ENSRNOG00000001585/ENSRNOG00000002889/ENSRNOG00000055525/ENSRNOG00000006778/ENSRNOG00000001607/ENSRNOG00000023664/ENSRNOG00000014320
GO:0071404	GO:0071404	cellular response to low-density lipoprotein particle stimulus	24	0.53725	1.36979	0.122699	0.531027	0.493544	711	tags=21%, list=6%, signal=20%	ENSRNOG00000014371/ENSRNOG00000001414/ENSRNOG00000015438/ENSRNOG00000019556/ENSRNOG00000008839
GO:0006939	GO:0006939	smooth muscle contraction	46	-0.403717	-1.26163	0.122699	0.531027	0.493544	1548	tags=35%, list=14%, signal=30%	ENSRNOG00000002636/ENSRNOG00000030445/ENSRNOG00000004823/ENSRNOG00000012721/ENSRNOG00000002215/ENSRNOG00000054902/ENSRNOG00000018020/ENSRNOG00000003031/ENSRNOG00000010325/ENSRNOG00000058039/ENSRNOG00000006052/ENSRNOG00000056836/ENSRNOG00000014361/ENSRNOG00000000257/ENSRNOG00000053728/ENSRNOG00000052873
GO:0007411	GO:0007411	axon guidance	95	-0.346939	-1.23393	0.122581	0.531027	0.493544	1401	tags=27%, list=12%, signal=24%	ENSRNOG00000008332/ENSRNOG00000006997/ENSRNOG00000019354/ENSRNOG00000012721/ENSRNOG00000019737/ENSRNOG00000000567/ENSRNOG00000020588/ENSRNOG00000001706/ENSRNOG00000018020/ENSRNOG00000025167/ENSRNOG00000021102/ENSRNOG00000047768/ENSRNOG00000025053/ENSRNOG00000014361/ENSRNOG00000006403/ENSRNOG00000014367/ENSRNOG00000006557/ENSRNOG00000004067/ENSRNOG00000012512/ENSRNOG00000056184/ENSRNOG00000013589/ENSRNOG00000020309/ENSRNOG00000011700/ENSRNOG00000007508/ENSRNOG00000005573/ENSRNOG00000013213
GO:0055002	GO:0055002	striated muscle cell development	37	-0.440959	-1.30308	0.122951	0.53171	0.494178	1165	tags=24%, list=10%, signal=22%	ENSRNOG00000003694/ENSRNOG00000008937/ENSRNOG00000012473/ENSRNOG00000014361/ENSRNOG00000014327/ENSRNOG00000012307/ENSRNOG00000009761/ENSRNOG00000003772/ENSRNOG00000018461
GO:0072656	GO:0072656	maintenance of protein location in mitochondrion	5	0.733193	1.36923	0.123203	0.532556	0.494965	244	tags=40%, list=2%, signal=39%	ENSRNOG00000006116/ENSRNOG00000046891
GO:0072176	GO:0072176	nephric duct development	6	-0.721837	-1.38431	0.123529	0.533229	0.49559	1467	tags=67%, list=13%, signal=58%	ENSRNOG00000002598/ENSRNOG00000023492/ENSRNOG00000015982/ENSRNOG00000013213
GO:0045923	GO:0045923	positive regulation of fatty acid metabolic process	35	-0.452568	-1.32104	0.123482	0.533229	0.49559	1782	tags=31%, list=16%, signal=27%	ENSRNOG00000012799/ENSRNOG00000020456/ENSRNOG00000003228/ENSRNOG00000007949/ENSRNOG00000046171/ENSRNOG00000018402/ENSRNOG00000018436/ENSRNOG00000004473/ENSRNOG00000004400/ENSRNOG00000006675/ENSRNOG00000007591
GO:0006869	GO:0006869	lipid transport	298	0.304173	1.17056	0.123519	0.533229	0.49559	1017	tags=13%, list=9%, signal=13%	ENSRNOG00000026091/ENSRNOG00000015052/ENSRNOG00000005420/ENSRNOG00000012892/ENSRNOG00000002948/ENSRNOG00000005250/ENSRNOG00000015438/ENSRNOG00000000814/ENSRNOG00000010064/ENSRNOG00000061910/ENSRNOG00000057470/ENSRNOG00000046727/ENSRNOG00000011435/ENSRNOG00000007284/ENSRNOG00000017469/ENSRNOG00000053577/ENSRNOG00000019180/ENSRNOG00000011634/ENSRNOG00000004912/ENSRNOG00000006931/ENSRNOG00000008048/ENSRNOG00000018920/ENSRNOG00000022305/ENSRNOG00000001782/ENSRNOG00000014652/ENSRNOG00000008053/ENSRNOG00000000503/ENSRNOG00000012295/ENSRNOG00000020016/ENSRNOG00000068001/ENSRNOG00000008931/ENSRNOG00000008839/ENSRNOG00000004319/ENSRNOG00000024312/ENSRNOG00000018505/ENSRNOG00000052429/ENSRNOG00000033593/ENSRNOG00000021704/ENSRNOG00000057040/ENSRNOG00000011302
GO:0042180	GO:0042180	cellular ketone metabolic process	186	-0.30624	-1.18091	0.123786	0.534092	0.496392	1588	tags=27%, list=14%, signal=23%	ENSRNOG00000017672/ENSRNOG00000003463/ENSRNOG00000008830/ENSRNOG00000020456/ENSRNOG00000019417/ENSRNOG00000003228/ENSRNOG00000001742/ENSRNOG00000010296/ENSRNOG00000006681/ENSRNOG00000007949/ENSRNOG00000011861/ENSRNOG00000011612/ENSRNOG00000008377/ENSRNOG00000015385/ENSRNOG00000003694/ENSRNOG00000047503/ENSRNOG00000024839/ENSRNOG00000016763/ENSRNOG00000046171/ENSRNOG00000016573/ENSRNOG00000006069/ENSRNOG00000043201/ENSRNOG00000045795/ENSRNOG00000014008/ENSRNOG00000003031/ENSRNOG00000018402/ENSRNOG00000002597/ENSRNOG00000018436/ENSRNOG00000056836/ENSRNOG00000050828/ENSRNOG00000050860/ENSRNOG00000007197/ENSRNOG00000071010/ENSRNOG00000053728/ENSRNOG00000029993/ENSRNOG00000019422/ENSRNOG00000004473/ENSRNOG00000056457/ENSRNOG00000034191/ENSRNOG00000009565/ENSRNOG00000004400/ENSRNOG00000006675/ENSRNOG00000017084/ENSRNOG00000029844/ENSRNOG00000007591/ENSRNOG00000038331/ENSRNOG00000020035/ENSRNOG00000009488/ENSRNOG00000033164/ENSRNOG00000038361
GO:0060379	GO:0060379	cardiac muscle cell myoblast differentiation	8	-0.675353	-1.40603	0.124031	0.534408	0.496686	497	tags=25%, list=4%, signal=24%	ENSRNOG00000019322/ENSRNOG00000022772
GO:0007635	GO:0007635	chemosensory behavior	8	-0.672512	-1.40011	0.124031	0.534408	0.496686	2760	tags=62%, list=24%, signal=47%	ENSRNOG00000005108/ENSRNOG00000010694/ENSRNOG00000006689/ENSRNOG00000019832/ENSRNOG00000001706
GO:0043086	GO:0043086	negative regulation of catalytic activity	71	-0.3739	-1.27683	0.123932	0.534408	0.496686	1156	tags=32%, list=10%, signal=29%	ENSRNOG00000047503/ENSRNOG00000007457/ENSRNOG00000003203/ENSRNOG00000065935/ENSRNOG00000032669/ENSRNOG00000016306/ENSRNOG00000009921/ENSRNOG00000009788/ENSRNOG00000001865/ENSRNOG00000012095/ENSRNOG00000003233/ENSRNOG00000056836/ENSRNOG00000038370/ENSRNOG00000010410/ENSRNOG00000010478/ENSRNOG00000011141/ENSRNOG00000008638/ENSRNOG00000029949/ENSRNOG00000009760/ENSRNOG00000033143/ENSRNOG00000033772/ENSRNOG00000048874/ENSRNOG00000001809
GO:0048511	GO:0048511	rhythmic process	241	-0.28847	-1.15934	0.124088	0.534408	0.496686	2141	tags=26%, list=19%, signal=22%	ENSRNOG00000012702/ENSRNOG00000014786/ENSRNOG00000037225/ENSRNOG00000006778/ENSRNOG00000005715/ENSRNOG00000007578/ENSRNOG00000039576/ENSRNOG00000047014/ENSRNOG00000004517/ENSRNOG00000006756/ENSRNOG00000007387/ENSRNOG00000012799/ENSRNOG00000008017/ENSRNOG00000009276/ENSRNOG00000032737/ENSRNOG00000010889/ENSRNOG00000003463/ENSRNOG00000026293/ENSRNOG00000033434/ENSRNOG00000011111/ENSRNOG00000002598/ENSRNOG00000008941/ENSRNOG00000061795/ENSRNOG00000013395/ENSRNOG00000019308/ENSRNOG00000015615/ENSRNOG00000020497/ENSRNOG00000015133/ENSRNOG00000054757/ENSRNOG00000004964/ENSRNOG00000060338/ENSRNOG00000013703/ENSRNOG00000002911/ENSRNOG00000001830/ENSRNOG00000003694/ENSRNOG00000016460/ENSRNOG00000004089/ENSRNOG00000060615/ENSRNOG00000004437/ENSRNOG00000001704/ENSRNOG00000017105/ENSRNOG00000012183/ENSRNOG00000004342/ENSRNOG00000019568/ENSRNOG00000010325/ENSRNOG00000020060/ENSRNOG00000020836/ENSRNOG00000017777/ENSRNOG00000071010/ENSRNOG00000019322/ENSRNOG00000063590/ENSRNOG00000053728/ENSRNOG00000019422/ENSRNOG00000019358/ENSRNOG00000001216/ENSRNOG00000004473/ENSRNOG00000013408/ENSRNOG00000001607/ENSRNOG00000023664/ENSRNOG00000006118/ENSRNOG00000003442/ENSRNOG00000016099/ENSRNOG00000014320
GO:0033079	GO:0033079	immature T cell proliferation	11	-0.635812	-1.41183	0.124272	0.534466	0.49674	3148	tags=64%, list=28%, signal=46%	ENSRNOG00000016585/ENSRNOG00000009389/ENSRNOG00000013166/ENSRNOG00000016451/ENSRNOG00000009837/ENSRNOG00000036942/ENSRNOG00000018059
GO:0006526	GO:0006526	arginine biosynthetic process	5	-0.743687	-1.37931	0.124272	0.534466	0.49674	180	tags=60%, list=2%, signal=59%	ENSRNOG00000019103/ENSRNOG00000000903/ENSRNOG00000003370
GO:0098926	GO:0098926	postsynaptic signal transduction	32	0.495009	1.37059	0.124248	0.534466	0.49674	343	tags=12%, list=3%, signal=12%	ENSRNOG00000012061/ENSRNOG00000007137/ENSRNOG00000022421/ENSRNOG00000007136
GO:0060033	GO:0060033	anatomical structure regression	4	0.786286	1.39487	0.124498	0.534982	0.497219	179	tags=25%, list=2%, signal=25%	ENSRNOG00000016587
GO:0010965	GO:0010965	regulation of mitotic sister chromatid separation	40	0.450495	1.32239	0.124506	0.534982	0.497219	1832	tags=28%, list=16%, signal=23%	ENSRNOG00000007906/ENSRNOG00000058539/ENSRNOG00000017251/ENSRNOG00000018815/ENSRNOG00000048682/ENSRNOG00000019936/ENSRNOG00000017729/ENSRNOG00000013727/ENSRNOG00000005376/ENSRNOG00000048660/ENSRNOG00000033658
GO:0060627	GO:0060627	regulation of vesicle-mediated transport	393	0.290806	1.15143	0.12459	0.535099	0.497328	1495	tags=17%, list=13%, signal=15%	ENSRNOG00000026091/ENSRNOG00000012061/ENSRNOG00000014371/ENSRNOG00000001414/ENSRNOG00000019430/ENSRNOG00000017427/ENSRNOG00000017469/ENSRNOG00000014117/ENSRNOG00000003984/ENSRNOG00000004048/ENSRNOG00000032788/ENSRNOG00000011375/ENSRNOG00000014956/ENSRNOG00000004912/ENSRNOG00000012852/ENSRNOG00000008048/ENSRNOG00000021029/ENSRNOG00000008180/ENSRNOG00000010626/ENSRNOG00000011582/ENSRNOG00000009495/ENSRNOG00000018233/ENSRNOG00000060550/ENSRNOG00000013825/ENSRNOG00000001867/ENSRNOG00000019598/ENSRNOG00000051986/ENSRNOG00000024201/ENSRNOG00000012295/ENSRNOG00000043044/ENSRNOG00000007062/ENSRNOG00000059947/ENSRNOG00000058866/ENSRNOG00000008839/ENSRNOG00000027520/ENSRNOG00000010645/ENSRNOG00000007980/ENSRNOG00000012237/ENSRNOG00000007515/ENSRNOG00000046874/ENSRNOG00000018706/ENSRNOG00000028733/ENSRNOG00000011951/ENSRNOG00000018106/ENSRNOG00000012748/ENSRNOG00000008378/ENSRNOG00000011302/ENSRNOG00000003603/ENSRNOG00000001813/ENSRNOG00000014316/ENSRNOG00000001849/ENSRNOG00000010392/ENSRNOG00000060350/ENSRNOG00000036701/ENSRNOG00000017819/ENSRNOG00000028930/ENSRNOG00000030118/ENSRNOG00000010362/ENSRNOG00000005923/ENSRNOG00000001516/ENSRNOG00000002376/ENSRNOG00000004753/ENSRNOG00000007946/ENSRNOG00000018524/ENSRNOG00000012939
GO:0047496	GO:0047496	vesicle transport along microtubule	38	0.455753	1.32834	0.124756	0.535567	0.497763	265	tags=5%, list=2%, signal=5%	ENSRNOG00000011841/ENSRNOG00000057626
GO:0009143	GO:0009143	nucleoside triphosphate catabolic process	10	0.649336	1.41293	0.125	0.536123	0.498279	1289	tags=30%, list=11%, signal=27%	ENSRNOG00000010265/ENSRNOG00000006418/ENSRNOG00000013994
GO:0045926	GO:0045926	negative regulation of growth	163	0.338596	1.21539	0.125	0.536123	0.498279	1437	tags=20%, list=13%, signal=18%	ENSRNOG00000004033/ENSRNOG00000011841/ENSRNOG00000056728/ENSRNOG00000006631/ENSRNOG00000019661/ENSRNOG00000060464/ENSRNOG00000014948/ENSRNOG00000007089/ENSRNOG00000025764/ENSRNOG00000056940/ENSRNOG00000043098/ENSRNOG00000005157/ENSRNOG00000015271/ENSRNOG00000000503/ENSRNOG00000020729/ENSRNOG00000013679/ENSRNOG00000056106/ENSRNOG00000008839/ENSRNOG00000024250/ENSRNOG00000005393/ENSRNOG00000013529/ENSRNOG00000001640/ENSRNOG00000010178/ENSRNOG00000021463/ENSRNOG00000017917/ENSRNOG00000001843/ENSRNOG00000003206/ENSRNOG00000013994/ENSRNOG00000028930/ENSRNOG00000020660/ENSRNOG00000012392/ENSRNOG00000047319/ENSRNOG00000017895
GO:0035634	GO:0035634	response to stilbenoid	18	0.57079	1.40896	0.125253	0.53632	0.498463	68	tags=17%, list=1%, signal=17%	ENSRNOG00000000201/ENSRNOG00000029861/ENSRNOG00000001414
GO:0010269	GO:0010269	response to selenium ion	18	0.569159	1.40493	0.125253	0.53632	0.498463	591	tags=22%, list=5%, signal=21%	ENSRNOG00000009088/ENSRNOG00000055672/ENSRNOG00000012081/ENSRNOG00000019048
GO:0014902	GO:0014902	myotube differentiation	83	-0.356632	-1.24383	0.125275	0.53632	0.498463	1646	tags=30%, list=15%, signal=26%	ENSRNOG00000046366/ENSRNOG00000003268/ENSRNOG00000011789/ENSRNOG00000012175/ENSRNOG00000048812/ENSRNOG00000015441/ENSRNOG00000008332/ENSRNOG00000055340/ENSRNOG00000057713/ENSRNOG00000023208/ENSRNOG00000019254/ENSRNOG00000000477/ENSRNOG00000010068/ENSRNOG00000022256/ENSRNOG00000012473/ENSRNOG00000020905/ENSRNOG00000025164/ENSRNOG00000019322/ENSRNOG00000010947/ENSRNOG00000000826/ENSRNOG00000014327/ENSRNOG00000020557/ENSRNOG00000004400/ENSRNOG00000013589/ENSRNOG00000019745
GO:0009952	GO:0009952	anterior/posterior pattern specification	97	-0.344756	-1.23621	0.125261	0.53632	0.498463	1859	tags=25%, list=16%, signal=21%	ENSRNOG00000019333/ENSRNOG00000018468/ENSRNOG00000025702/ENSRNOG00000011789/ENSRNOG00000007036/ENSRNOG00000012499/ENSRNOG00000010308/ENSRNOG00000002598/ENSRNOG00000003300/ENSRNOG00000008332/ENSRNOG00000055340/ENSRNOG00000029980/ENSRNOG00000015133/ENSRNOG00000001720/ENSRNOG00000070119/ENSRNOG00000006338/ENSRNOG00000012036/ENSRNOG00000007920/ENSRNOG00000020194/ENSRNOG00000007324/ENSRNOG00000014753/ENSRNOG00000071010/ENSRNOG00000019322/ENSRNOG00000022772
GO:0031630	GO:0031630	regulation of synaptic vesicle fusion to presynaptic active zone membrane	7	-0.701444	-1.41883	0.125483	0.536475	0.498607	1701	tags=43%, list=15%, signal=36%	ENSRNOG00000015148/ENSRNOG00000019433/ENSRNOG00000020310
GO:1901632	GO:1901632	regulation of synaptic vesicle membrane organization	7	-0.701444	-1.41883	0.125483	0.536475	0.498607	1701	tags=43%, list=15%, signal=36%	ENSRNOG00000015148/ENSRNOG00000019433/ENSRNOG00000020310
GO:0071548	GO:0071548	response to dexamethasone	71	0.388316	1.25132	0.125468	0.536475	0.498607	1103	tags=17%, list=10%, signal=15%	ENSRNOG00000015052/ENSRNOG00000001414/ENSRNOG00000046727/ENSRNOG00000017601/ENSRNOG00000012081/ENSRNOG00000019598/ENSRNOG00000018053/ENSRNOG00000001442/ENSRNOG00000057078/ENSRNOG00000021264/ENSRNOG00000021441/ENSRNOG00000052343
GO:0001558	GO:0001558	regulation of cell growth	299	0.302459	1.16353	0.125637	0.536889	0.498992	1476	tags=17%, list=13%, signal=16%	ENSRNOG00000004033/ENSRNOG00000033153/ENSRNOG00000011841/ENSRNOG00000056728/ENSRNOG00000006631/ENSRNOG00000057125/ENSRNOG00000005133/ENSRNOG00000061910/ENSRNOG00000019180/ENSRNOG00000060464/ENSRNOG00000014948/ENSRNOG00000063373/ENSRNOG00000021029/ENSRNOG00000010626/ENSRNOG00000005157/ENSRNOG00000019598/ENSRNOG00000015271/ENSRNOG00000023226/ENSRNOG00000000503/ENSRNOG00000017428/ENSRNOG00000013679/ENSRNOG00000055524/ENSRNOG00000020016/ENSRNOG00000056106/ENSRNOG00000008839/ENSRNOG00000006094/ENSRNOG00000004319/ENSRNOG00000018646/ENSRNOG00000017914/ENSRNOG00000005393/ENSRNOG00000001640/ENSRNOG00000010178/ENSRNOG00000021463/ENSRNOG00000010303/ENSRNOG00000017917/ENSRNOG00000058780/ENSRNOG00000000878/ENSRNOG00000048915/ENSRNOG00000001843/ENSRNOG00000010392/ENSRNOG00000003206/ENSRNOG00000013994/ENSRNOG00000027355/ENSRNOG00000014066/ENSRNOG00000028930/ENSRNOG00000020660/ENSRNOG00000012392/ENSRNOG00000047319/ENSRNOG00000023753/ENSRNOG00000017895/ENSRNOG00000009245/ENSRNOG00000004616
GO:0032228	GO:0032228	regulation of synaptic transmission, GABAergic	14	0.592127	1.41131	0.125749	0.537122	0.499209	200	tags=14%, list=2%, signal=14%	ENSRNOG00000009629/ENSRNOG00000015603
GO:0048333	GO:0048333	mesodermal cell differentiation	11	-0.63103	-1.40121	0.126214	0.537371	0.499439	1189	tags=55%, list=11%, signal=49%	ENSRNOG00000018483/ENSRNOG00000037613/ENSRNOG00000058111/ENSRNOG00000016374/ENSRNOG00000005580/ENSRNOG00000014320
GO:0000096	GO:0000096	sulfur amino acid metabolic process	28	0.505697	1.35815	0.126253	0.537371	0.499439	240	tags=14%, list=2%, signal=14%	ENSRNOG00000006302/ENSRNOG00000013409/ENSRNOG00000010210/ENSRNOG00000047697
GO:0006027	GO:0006027	glycosaminoglycan catabolic process	17	-0.539886	-1.35685	0.126437	0.537371	0.499439	2650	tags=59%, list=23%, signal=45%	ENSRNOG00000011150/ENSRNOG00000025274/ENSRNOG00000042318/ENSRNOG00000010252/ENSRNOG00000000913/ENSRNOG00000013395/ENSRNOG00000012782/ENSRNOG00000070382/ENSRNOG00000015858/ENSRNOG00000000043
GO:0061709	GO:0061709	reticulophagy	17	-0.538632	-1.3537	0.126437	0.537371	0.499439	3498	tags=53%, list=31%, signal=37%	ENSRNOG00000006833/ENSRNOG00000003706/ENSRNOG00000020056/ENSRNOG00000018975/ENSRNOG00000018586/ENSRNOG00000017132/ENSRNOG00000060707/ENSRNOG00000002763/ENSRNOG00000037505
GO:0042269	GO:0042269	regulation of natural killer cell mediated cytotoxicity	17	-0.538054	-1.35225	0.126437	0.537371	0.499439	3103	tags=53%, list=27%, signal=38%	ENSRNOG00000020578/ENSRNOG00000013370/ENSRNOG00000000455/ENSRNOG00000000457/ENSRNOG00000018778/ENSRNOG00000012681/ENSRNOG00000018730/ENSRNOG00000019308/ENSRNOG00000033772
GO:1904888	GO:1904888	cranial skeletal system development	42	-0.416946	-1.28253	0.126016	0.537371	0.499439	3005	tags=40%, list=27%, signal=30%	ENSRNOG00000001750/ENSRNOG00000053084/ENSRNOG00000056907/ENSRNOG00000016545/ENSRNOG00000005082/ENSRNOG00000002418/ENSRNOG00000023346/ENSRNOG00000004709/ENSRNOG00000004517/ENSRNOG00000007036/ENSRNOG00000006681/ENSRNOG00000012721/ENSRNOG00000016374/ENSRNOG00000019014/ENSRNOG00000010947/ENSRNOG00000019565/ENSRNOG00000009867
GO:0002293	GO:0002293	alpha-beta T cell differentiation involved in immune response	39	-0.42718	-1.28124	0.126273	0.537371	0.499439	3417	tags=56%, list=30%, signal=40%	ENSRNOG00000002750/ENSRNOG00000028504/ENSRNOG00000000461/ENSRNOG00000049137/ENSRNOG00000020640/ENSRNOG00000011503/ENSRNOG00000021054/ENSRNOG00000009389/ENSRNOG00000033235/ENSRNOG00000029813/ENSRNOG00000009972/ENSRNOG00000018669/ENSRNOG00000012343/ENSRNOG00000012681/ENSRNOG00000015441/ENSRNOG00000015133/ENSRNOG00000019737/ENSRNOG00000017181/ENSRNOG00000020811/ENSRNOG00000020836/ENSRNOG00000031163/ENSRNOG00000009131
GO:0002294	GO:0002294	CD4-positive, alpha-beta T cell differentiation involved in immune response	39	-0.42718	-1.28124	0.126273	0.537371	0.499439	3417	tags=56%, list=30%, signal=40%	ENSRNOG00000002750/ENSRNOG00000028504/ENSRNOG00000000461/ENSRNOG00000049137/ENSRNOG00000020640/ENSRNOG00000011503/ENSRNOG00000021054/ENSRNOG00000009389/ENSRNOG00000033235/ENSRNOG00000029813/ENSRNOG00000009972/ENSRNOG00000018669/ENSRNOG00000012343/ENSRNOG00000012681/ENSRNOG00000015441/ENSRNOG00000015133/ENSRNOG00000019737/ENSRNOG00000017181/ENSRNOG00000020811/ENSRNOG00000020836/ENSRNOG00000031163/ENSRNOG00000009131
GO:0050000	GO:0050000	chromosome localization	91	0.380207	1.27415	0.12616	0.537371	0.499439	1575	tags=21%, list=14%, signal=18%	ENSRNOG00000029862/ENSRNOG00000020281/ENSRNOG00000015794/ENSRNOG00000018781/ENSRNOG00000019638/ENSRNOG00000058539/ENSRNOG00000011777/ENSRNOG00000049033/ENSRNOG00000051720/ENSRNOG00000011302/ENSRNOG00000048682/ENSRNOG00000001111/ENSRNOG00000003206/ENSRNOG00000021847/ENSRNOG00000024365/ENSRNOG00000004487/ENSRNOG00000032929/ENSRNOG00000013727/ENSRNOG00000003388
GO:1901800	GO:1901800	positive regulation of proteasomal protein catabolic process	91	0.380101	1.27379	0.12616	0.537371	0.499439	2507	tags=32%, list=22%, signal=25%	ENSRNOG00000006302/ENSRNOG00000018484/ENSRNOG00000032917/ENSRNOG00000004048/ENSRNOG00000016456/ENSRNOG00000015409/ENSRNOG00000011951/ENSRNOG00000055756/ENSRNOG00000007203/ENSRNOG00000018815/ENSRNOG00000012709/ENSRNOG00000003026/ENSRNOG00000028930/ENSRNOG00000002823/ENSRNOG00000034242/ENSRNOG00000010038/ENSRNOG00000018515/ENSRNOG00000007319/ENSRNOG00000006304/ENSRNOG00000019798/ENSRNOG00000052620/ENSRNOG00000007486/ENSRNOG00000003951/ENSRNOG00000018994/ENSRNOG00000022702/ENSRNOG00000003661/ENSRNOG00000015816/ENSRNOG00000011414/ENSRNOG00000058914
GO:0002768	GO:0002768	immune response-regulating cell surface receptor signaling pathway	150	0.343407	1.21991	0.126298	0.537371	0.499439	1141	tags=14%, list=10%, signal=13%	ENSRNOG00000012061/ENSRNOG00000039754/ENSRNOG00000016995/ENSRNOG00000016587/ENSRNOG00000015603/ENSRNOG00000003147/ENSRNOG00000010265/ENSRNOG00000008048/ENSRNOG00000008180/ENSRNOG00000028541/ENSRNOG00000011517/ENSRNOG00000011063/ENSRNOG00000051986/ENSRNOG00000018375/ENSRNOG00000010645/ENSRNOG00000068412/ENSRNOG00000014128/ENSRNOG00000008378/ENSRNOG00000010303/ENSRNOG00000014316/ENSRNOG00000001849
GO:0002292	GO:0002292	T cell differentiation involved in immune response	43	-0.416344	-1.28737	0.126506	0.537421	0.499487	3417	tags=53%, list=30%, signal=37%	ENSRNOG00000002750/ENSRNOG00000028504/ENSRNOG00000000461/ENSRNOG00000049137/ENSRNOG00000020640/ENSRNOG00000011503/ENSRNOG00000021054/ENSRNOG00000009389/ENSRNOG00000033235/ENSRNOG00000029813/ENSRNOG00000009972/ENSRNOG00000024159/ENSRNOG00000018669/ENSRNOG00000012343/ENSRNOG00000012681/ENSRNOG00000015441/ENSRNOG00000015133/ENSRNOG00000019737/ENSRNOG00000017181/ENSRNOG00000020811/ENSRNOG00000020836/ENSRNOG00000031163/ENSRNOG00000009131
GO:0009226	GO:0009226	nucleotide-sugar biosynthetic process	15	0.577474	1.38807	0.126733	0.537505	0.499564	1331	tags=20%, list=12%, signal=18%	ENSRNOG00000002643/ENSRNOG00000005358/ENSRNOG00000002177
GO:0036119	GO:0036119	response to platelet-derived growth factor	30	0.497592	1.36659	0.126953	0.537505	0.499564	2037	tags=37%, list=18%, signal=30%	ENSRNOG00000001414/ENSRNOG00000015603/ENSRNOG00000009495/ENSRNOG00000008839/ENSRNOG00000012237/ENSRNOG00000004500/ENSRNOG00000015423/ENSRNOG00000013994/ENSRNOG00000012002/ENSRNOG00000014289/ENSRNOG00000021828
GO:0046476	GO:0046476	glycosylceramide biosynthetic process	4	-0.774291	-1.35757	0.126984	0.537505	0.499564	2558	tags=100%, list=23%, signal=77%	ENSRNOG00000003551/ENSRNOG00000007625/ENSRNOG00000042041
GO:0003274	GO:0003274	endocardial cushion fusion	4	-0.774289	-1.35756	0.126984	0.537505	0.499564	2472	tags=75%, list=22%, signal=59%	ENSRNOG00000002418/ENSRNOG00000023346/ENSRNOG00000005033
GO:0089709	GO:0089709	L-histidine transmembrane transport	4	-0.772682	-1.35475	0.126984	0.537505	0.499564	1377	tags=75%, list=12%, signal=66%	ENSRNOG00000016827/ENSRNOG00000000962/ENSRNOG00000004351
GO:0035812	GO:0035812	renal sodium excretion	4	-0.772581	-1.35457	0.126984	0.537505	0.499564	615	tags=50%, list=5%, signal=47%	ENSRNOG00000053285/ENSRNOG00000014361
GO:0060534	GO:0060534	trachea cartilage development	4	-0.772487	-1.3544	0.126984	0.537505	0.499564	2328	tags=75%, list=21%, signal=60%	ENSRNOG00000009972/ENSRNOG00000012499/ENSRNOG00000006338
GO:0042255	GO:0042255	ribosome assembly	60	0.403048	1.26875	0.126866	0.537505	0.499564	4175	tags=53%, list=37%, signal=34%	ENSRNOG00000005736/ENSRNOG00000023923/ENSRNOG00000008287/ENSRNOG00000000587/ENSRNOG00000033146/ENSRNOG00000001210/ENSRNOG00000020391/ENSRNOG00000032723/ENSRNOG00000013393/ENSRNOG00000018021/ENSRNOG00000016105/ENSRNOG00000000490/ENSRNOG00000020608/ENSRNOG00000049497/ENSRNOG00000025936/ENSRNOG00000019817/ENSRNOG00000010218/ENSRNOG00000010369/ENSRNOG00000006949/ENSRNOG00000014179/ENSRNOG00000023344/ENSRNOG00000018645/ENSRNOG00000023529/ENSRNOG00000018774/ENSRNOG00000001148/ENSRNOG00000002055/ENSRNOG00000027503/ENSRNOG00000019453/ENSRNOG00000003797/ENSRNOG00000007663/ENSRNOG00000029194/ENSRNOG00000000888
GO:0000303	GO:0000303	response to superoxide	18	0.565083	1.39487	0.127273	0.53796	0.499987	617	tags=28%, list=5%, signal=26%	ENSRNOG00000012772/ENSRNOG00000017194/ENSRNOG00000011039/ENSRNOG00000019048/ENSRNOG00000003385
GO:0055094	GO:0055094	response to lipoprotein particle	25	0.526314	1.35413	0.127273	0.53796	0.499987	711	tags=20%, list=6%, signal=19%	ENSRNOG00000014371/ENSRNOG00000001414/ENSRNOG00000015438/ENSRNOG00000019556/ENSRNOG00000008839
GO:0051125	GO:0051125	regulation of actin nucleation	25	0.526114	1.35362	0.127273	0.53796	0.499987	3971	tags=68%, list=35%, signal=44%	ENSRNOG00000019430/ENSRNOG00000018991/ENSRNOG00000031760/ENSRNOG00000055917/ENSRNOG00000016416/ENSRNOG00000010533/ENSRNOG00000021828/ENSRNOG00000007518/ENSRNOG00000019319/ENSRNOG00000060229/ENSRNOG00000064480/ENSRNOG00000015408/ENSRNOG00000047476/ENSRNOG00000001091/ENSRNOG00000009739/ENSRNOG00000016576/ENSRNOG00000011945
GO:0043065	GO:0043065	positive regulation of apoptotic process	437	-0.260812	-1.10955	0.127321	0.53796	0.499987	1618	tags=19%, list=14%, signal=17%	ENSRNOG00000006280/ENSRNOG00000053410/ENSRNOG00000001030/ENSRNOG00000010889/ENSRNOG00000023433/ENSRNOG00000026293/ENSRNOG00000033434/ENSRNOG00000012681/ENSRNOG00000020773/ENSRNOG00000007036/ENSRNOG00000048676/ENSRNOG00000020533/ENSRNOG00000012499/ENSRNOG00000003131/ENSRNOG00000019308/ENSRNOG00000006997/ENSRNOG00000014350/ENSRNOG00000029980/ENSRNOG00000013397/ENSRNOG00000020377/ENSRNOG00000004284/ENSRNOG00000000477/ENSRNOG00000027724/ENSRNOG00000001229/ENSRNOG00000016460/ENSRNOG00000007104/ENSRNOG00000000567/ENSRNOG00000062473/ENSRNOG00000023363/ENSRNOG00000006338/ENSRNOG00000012473/ENSRNOG00000004437/ENSRNOG00000009284/ENSRNOG00000017702/ENSRNOG00000016033/ENSRNOG00000004342/ENSRNOG00000007805/ENSRNOG00000013925/ENSRNOG00000018020/ENSRNOG00000054259/ENSRNOG00000006069/ENSRNOG00000017882/ENSRNOG00000065643/ENSRNOG00000014064/ENSRNOG00000014779/ENSRNOG00000008507/ENSRNOG00000003546/ENSRNOG00000016818/ENSRNOG00000006019/ENSRNOG00000007529/ENSRNOG00000056836/ENSRNOG00000067968/ENSRNOG00000020482/ENSRNOG00000016847/ENSRNOG00000010086/ENSRNOG00000071010/ENSRNOG00000018214/ENSRNOG00000020361/ENSRNOG00000019322/ENSRNOG00000020310/ENSRNOG00000010410/ENSRNOG00000019422/ENSRNOG00000024061/ENSRNOG00000049385/ENSRNOG00000015982/ENSRNOG00000004473/ENSRNOG00000018598/ENSRNOG00000015036/ENSRNOG00000009131/ENSRNOG00000016219/ENSRNOG00000008245/ENSRNOG00000045829/ENSRNOG00000070559/ENSRNOG00000001809/ENSRNOG00000014320/ENSRNOG00000018461/ENSRNOG00000024115/ENSRNOG00000017897/ENSRNOG00000021201/ENSRNOG00000009867/ENSRNOG00000004294
GO:0033594	GO:0033594	response to hydroxyisoflavone	6	-0.71628	-1.37365	0.127451	0.538267	0.500272	2781	tags=67%, list=25%, signal=50%	ENSRNOG00000004332/ENSRNOG00000066042/ENSRNOG00000032737/ENSRNOG00000024848
GO:1902809	GO:1902809	regulation of skeletal muscle fiber differentiation	3	-0.813233	-1.35135	0.127907	0.538495	0.500485	948	tags=67%, list=8%, signal=61%	ENSRNOG00000020372/ENSRNOG00000020905
GO:0043335	GO:0043335	protein unfolding	3	-0.812836	-1.35069	0.127907	0.538495	0.500485	70	tags=67%, list=1%, signal=66%	ENSRNOG00000016655/ENSRNOG00000007545
GO:0086101	GO:0086101	endothelin receptor signaling pathway involved in heart process	3	-0.812487	-1.35011	0.127907	0.538495	0.500485	1234	tags=67%, list=11%, signal=59%	ENSRNOG00000012721/ENSRNOG00000014361
GO:0086064	GO:0086064	cell communication by electrical coupling involved in cardiac conduction	3	-0.808943	-1.34422	0.127907	0.538495	0.500485	1415	tags=67%, list=13%, signal=58%	ENSRNOG00000049780/ENSRNOG00000056836
GO:1901844	GO:1901844	regulation of cell communication by electrical coupling involved in cardiac conduction	3	-0.808943	-1.34422	0.127907	0.538495	0.500485	1415	tags=67%, list=13%, signal=58%	ENSRNOG00000049780/ENSRNOG00000056836
GO:0009743	GO:0009743	response to carbohydrate	254	0.313478	1.19001	0.127907	0.538495	0.500485	688	tags=9%, list=6%, signal=9%	ENSRNOG00000028016/ENSRNOG00000015052/ENSRNOG00000018237/ENSRNOG00000006302/ENSRNOG00000012061/ENSRNOG00000013409/ENSRNOG00000012772/ENSRNOG00000001414/ENSRNOG00000015603/ENSRNOG00000016122/ENSRNOG00000010153/ENSRNOG00000008364/ENSRNOG00000020878/ENSRNOG00000014935/ENSRNOG00000008180/ENSRNOG00000018233/ENSRNOG00000012081/ENSRNOG00000009754/ENSRNOG00000000503/ENSRNOG00000019048/ENSRNOG00000012295/ENSRNOG00000017428/ENSRNOG00000016346/ENSRNOG00000018375
GO:0048738	GO:0048738	cardiac muscle tissue development	160	-0.308701	-1.17541	0.12766	0.538495	0.500485	1668	tags=21%, list=15%, signal=18%	ENSRNOG00000013391/ENSRNOG00000003268/ENSRNOG00000023433/ENSRNOG00000007036/ENSRNOG00000019308/ENSRNOG00000055340/ENSRNOG00000004964/ENSRNOG00000012721/ENSRNOG00000015078/ENSRNOG00000016374/ENSRNOG00000003694/ENSRNOG00000005033/ENSRNOG00000006338/ENSRNOG00000010830/ENSRNOG00000013925/ENSRNOG00000043377/ENSRNOG00000058752/ENSRNOG00000002093/ENSRNOG00000018960/ENSRNOG00000071010/ENSRNOG00000014361/ENSRNOG00000019322/ENSRNOG00000053728/ENSRNOG00000007822/ENSRNOG00000015518/ENSRNOG00000024061/ENSRNOG00000014327/ENSRNOG00000034258/ENSRNOG00000012307/ENSRNOG00000018598/ENSRNOG00000013683/ENSRNOG00000056184/ENSRNOG00000022772/ENSRNOG00000018461
GO:0002551	GO:0002551	mast cell chemotaxis	6	0.70879	1.38302	0.128049	0.53885	0.500815	793	tags=50%, list=7%, signal=47%	ENSRNOG00000019598/ENSRNOG00000007062/ENSRNOG00000011416
GO:0070198	GO:0070198	protein localization to chromosome, telomeric region	28	0.50416	1.35402	0.128257	0.539483	0.501402	2115	tags=43%, list=19%, signal=35%	ENSRNOG00000010027/ENSRNOG00000009642/ENSRNOG00000001111/ENSRNOG00000021317/ENSRNOG00000014160/ENSRNOG00000001592/ENSRNOG00000000923/ENSRNOG00000028461/ENSRNOG00000019090/ENSRNOG00000019986/ENSRNOG00000015630/ENSRNOG00000011632
GO:0141005	GO:0141005	retrotransposon silencing by heterochromatin formation	4	0.782431	1.38804	0.128514	0.539573	0.501486	7	tags=25%, list=0%, signal=25%	ENSRNOG00000032101
GO:0006743	GO:0006743	ubiquinone metabolic process	21	0.538038	1.35387	0.128968	0.539573	0.501486	2919	tags=57%, list=26%, signal=42%	ENSRNOG00000012772/ENSRNOG00000016122/ENSRNOG00000020848/ENSRNOG00000026691/ENSRNOG00000001171/ENSRNOG00000059445/ENSRNOG00000042962/ENSRNOG00000048849/ENSRNOG00000002194/ENSRNOG00000016190/ENSRNOG00000009575/ENSRNOG00000014456
GO:2000977	GO:2000977	regulation of forebrain neuron differentiation	4	-0.771827	-1.35325	0.128968	0.539573	0.501486	1253	tags=100%, list=11%, signal=89%	ENSRNOG00000001720/ENSRNOG00000003694/ENSRNOG00000010325
GO:2000321	GO:2000321	positive regulation of T-helper 17 cell differentiation	4	-0.769313	-1.34884	0.128968	0.539573	0.501486	1179	tags=75%, list=10%, signal=67%	ENSRNOG00000000461/ENSRNOG00000017181/ENSRNOG00000031163
GO:0032776	GO:0032776	DNA methylation on cytosine	4	-0.769279	-1.34878	0.128968	0.539573	0.501486	1841	tags=75%, list=16%, signal=63%	ENSRNOG00000039859/ENSRNOG00000026649/ENSRNOG00000010625
GO:0014866	GO:0014866	skeletal myofibril assembly	4	-0.76772	-1.34605	0.128968	0.539573	0.501486	1165	tags=75%, list=10%, signal=67%	ENSRNOG00000017786/ENSRNOG00000003694/ENSRNOG00000012473
GO:0021532	GO:0021532	neural tube patterning	27	-0.479575	-1.31944	0.128968	0.539573	0.501486	1786	tags=30%, list=16%, signal=25%	ENSRNOG00000025702/ENSRNOG00000008332/ENSRNOG00000019354/ENSRNOG00000001720/ENSRNOG00000006338/ENSRNOG00000007920/ENSRNOG00000009284/ENSRNOG00000014746
GO:0030850	GO:0030850	prostate gland development	30	-0.467598	-1.31717	0.128571	0.539573	0.501486	1518	tags=30%, list=13%, signal=26%	ENSRNOG00000012499/ENSRNOG00000019354/ENSRNOG00000016374/ENSRNOG00000009284/ENSRNOG00000004342/ENSRNOG00000019322/ENSRNOG00000019358/ENSRNOG00000057557/ENSRNOG00000016099
GO:0031113	GO:0031113	regulation of microtubule polymerization	45	0.439086	1.30907	0.128405	0.539573	0.501486	595	tags=9%, list=5%, signal=8%	ENSRNOG00000011841/ENSRNOG00000005133/ENSRNOG00000001247/ENSRNOG00000017428
GO:0072348	GO:0072348	sulfur compound transport	45	0.438783	1.30816	0.128405	0.539573	0.501486	1515	tags=29%, list=13%, signal=25%	ENSRNOG00000010210/ENSRNOG00000011184/ENSRNOG00000005248/ENSRNOG00000010064/ENSRNOG00000022305/ENSRNOG00000000245/ENSRNOG00000002121/ENSRNOG00000007743/ENSRNOG00000049033/ENSRNOG00000000878/ENSRNOG00000020994/ENSRNOG00000016337/ENSRNOG00000018487
GO:0045005	GO:0045005	DNA-templated DNA replication maintenance of fidelity	43	0.439375	1.30244	0.128968	0.539573	0.501486	1707	tags=26%, list=15%, signal=22%	ENSRNOG00000000415/ENSRNOG00000010027/ENSRNOG00000006418/ENSRNOG00000031129/ENSRNOG00000000638/ENSRNOG00000021264/ENSRNOG00000001111/ENSRNOG00000051528/ENSRNOG00000015440/ENSRNOG00000020617/ENSRNOG00000012602
GO:0008543	GO:0008543	fibroblast growth factor receptor signaling pathway	41	-0.420429	-1.28416	0.128571	0.539573	0.501486	1674	tags=29%, list=15%, signal=25%	ENSRNOG00000025371/ENSRNOG00000007106/ENSRNOG00000016374/ENSRNOG00000001314/ENSRNOG00000019014/ENSRNOG00000016763/ENSRNOG00000006052/ENSRNOG00000016818/ENSRNOG00000024207/ENSRNOG00000021298/ENSRNOG00000015036/ENSRNOG00000045829
GO:0009158	GO:0009158	ribonucleoside monophosphate catabolic process	17	0.577372	1.39444	0.129167	0.539921	0.50181	987	tags=24%, list=9%, signal=22%	ENSRNOG00000018262/ENSRNOG00000010265/ENSRNOG00000031367/ENSRNOG00000004972
GO:0051293	GO:0051293	establishment of spindle localization	44	0.439093	1.3074	0.129159	0.539921	0.50181	2367	tags=36%, list=21%, signal=29%	ENSRNOG00000016920/ENSRNOG00000018207/ENSRNOG00000018666/ENSRNOG00000024364/ENSRNOG00000011777/ENSRNOG00000058742/ENSRNOG00000008604/ENSRNOG00000018815/ENSRNOG00000020660/ENSRNOG00000002376/ENSRNOG00000013727/ENSRNOG00000005376/ENSRNOG00000006178/ENSRNOG00000002755/ENSRNOG00000018066/ENSRNOG00000025324
GO:0090650	GO:0090650	cellular response to oxygen-glucose deprivation	6	-0.71602	-1.37315	0.129412	0.539932	0.501819	71	tags=50%, list=1%, signal=50%	ENSRNOG00000005334/ENSRNOG00000025443/ENSRNOG00000014320
GO:0010746	GO:0010746	regulation of long-chain fatty acid import across plasma membrane	6	-0.715221	-1.37162	0.129412	0.539932	0.501819	94	tags=83%, list=1%, signal=83%	ENSRNOG00000028629/ENSRNOG00000010633/ENSRNOG00000016265/ENSRNOG00000023509/ENSRNOG00000045829
GO:0051665	GO:0051665	membrane raft localization	3	0.825293	1.35284	0.12963	0.539932	0.501819	276	tags=33%, list=2%, signal=33%	ENSRNOG00000018991
GO:0002339	GO:0002339	B cell selection	3	0.824555	1.35163	0.12963	0.539932	0.501819	1414	tags=67%, list=12%, signal=58%	ENSRNOG00000000485/ENSRNOG00000000595
GO:0140507	GO:0140507	granzyme-mediated programmed cell death signaling pathway	3	0.824021	1.35076	0.12963	0.539932	0.501819	348	tags=33%, list=3%, signal=32%	ENSRNOG00000017243
GO:0051295	GO:0051295	establishment of meiotic spindle localization	3	0.823635	1.35012	0.12963	0.539932	0.501819	198	tags=33%, list=2%, signal=33%	ENSRNOG00000016920
GO:0061050	GO:0061050	regulation of cell growth involved in cardiac muscle cell development	25	0.521865	1.34269	0.129293	0.539932	0.501819	1047	tags=24%, list=9%, signal=22%	ENSRNOG00000056728/ENSRNOG00000021029/ENSRNOG00000015271/ENSRNOG00000055524/ENSRNOG00000001640/ENSRNOG00000021463
GO:0097190	GO:0097190	apoptotic signaling pathway	483	0.280713	1.13458	0.129393	0.539932	0.501819	1513	tags=15%, list=13%, signal=14%	ENSRNOG00000033153/ENSRNOG00000018237/ENSRNOG00000006302/ENSRNOG00000013409/ENSRNOG00000001414/ENSRNOG00000013300/ENSRNOG00000005133/ENSRNOG00000015588/ENSRNOG00000016551/ENSRNOG00000014797/ENSRNOG00000000827/ENSRNOG00000014117/ENSRNOG00000010153/ENSRNOG00000002255/ENSRNOG00000004048/ENSRNOG00000048914/ENSRNOG00000004912/ENSRNOG00000017243/ENSRNOG00000006462/ENSRNOG00000008048/ENSRNOG00000016456/ENSRNOG00000009495/ENSRNOG00000003338/ENSRNOG00000006818/ENSRNOG00000019598/ENSRNOG00000011973/ENSRNOG00000070531/ENSRNOG00000020383/ENSRNOG00000000503/ENSRNOG00000049052/ENSRNOG00000019048/ENSRNOG00000012295/ENSRNOG00000016346/ENSRNOG00000057078/ENSRNOG00000005480/ENSRNOG00000006094/ENSRNOG00000010645/ENSRNOG00000009820/ENSRNOG00000019638/ENSRNOG00000043416/ENSRNOG00000066344/ENSRNOG00000012439/ENSRNOG00000009779/ENSRNOG00000013529/ENSRNOG00000010747/ENSRNOG00000009459/ENSRNOG00000047393/ENSRNOG00000055756/ENSRNOG00000001813/ENSRNOG00000010303/ENSRNOG00000046996/ENSRNOG00000004500/ENSRNOG00000027088/ENSRNOG00000019065/ENSRNOG00000000485/ENSRNOG00000015236/ENSRNOG00000013167/ENSRNOG00000001111/ENSRNOG00000010392/ENSRNOG00000002778/ENSRNOG00000004344/ENSRNOG00000021392/ENSRNOG00000005796/ENSRNOG00000028930/ENSRNOG00000002823/ENSRNOG00000020298/ENSRNOG00000019428/ENSRNOG00000006589/ENSRNOG00000017895/ENSRNOG00000007946/ENSRNOG00000013505/ENSRNOG00000000902/ENSRNOG00000018766
GO:0006805	GO:0006805	xenobiotic metabolic process	83	0.378515	1.24857	0.129799	0.540397	0.502252	787	tags=20%, list=7%, signal=19%	ENSRNOG00000015052/ENSRNOG00000018237/ENSRNOG00000000201/ENSRNOG00000029861/ENSRNOG00000056847/ENSRNOG00000015354/ENSRNOG00000046727/ENSRNOG00000067803/ENSRNOG00000030449/ENSRNOG00000049911/ENSRNOG00000001990/ENSRNOG00000013484/ENSRNOG00000020817/ENSRNOG00000018740/ENSRNOG00000069697/ENSRNOG00000029726/ENSRNOG00000019221
GO:0019532	GO:0019532	oxalate transport	5	-0.739693	-1.3719	0.130097	0.540678	0.502513	2880	tags=80%, list=25%, signal=60%	ENSRNOG00000000041/ENSRNOG00000018082/ENSRNOG00000000512/ENSRNOG00000023856
GO:0090269	GO:0090269	fibroblast growth factor production	5	-0.739614	-1.37176	0.130097	0.540678	0.502513	1843	tags=60%, list=16%, signal=50%	ENSRNOG00000001793/ENSRNOG00000016763/ENSRNOG00000015982
GO:0090270	GO:0090270	regulation of fibroblast growth factor production	5	-0.739614	-1.37176	0.130097	0.540678	0.502513	1843	tags=60%, list=16%, signal=50%	ENSRNOG00000001793/ENSRNOG00000016763/ENSRNOG00000015982
GO:0001510	GO:0001510	RNA methylation	73	0.386799	1.24718	0.129944	0.540678	0.502513	2551	tags=38%, list=23%, signal=30%	ENSRNOG00000024525/ENSRNOG00000011253/ENSRNOG00000070121/ENSRNOG00000017254/ENSRNOG00000006941/ENSRNOG00000011025/ENSRNOG00000012828/ENSRNOG00000047895/ENSRNOG00000026280/ENSRNOG00000006131/ENSRNOG00000009492/ENSRNOG00000009857/ENSRNOG00000021270/ENSRNOG00000017102/ENSRNOG00000018453/ENSRNOG00000002914/ENSRNOG00000019229/ENSRNOG00000008469/ENSRNOG00000025899/ENSRNOG00000002764/ENSRNOG00000058430/ENSRNOG00000037659/ENSRNOG00000002695/ENSRNOG00000001450/ENSRNOG00000056223/ENSRNOG00000009382/ENSRNOG00000039567/ENSRNOG00000027901
GO:0009067	GO:0009067	aspartate family amino acid biosynthetic process	18	-0.537851	-1.36014	0.130178	0.540773	0.502601	1580	tags=28%, list=14%, signal=24%	ENSRNOG00000017593/ENSRNOG00000008553/ENSRNOG00000040120/ENSRNOG00000011200/ENSRNOG00000039494
GO:0071638	GO:0071638	negative regulation of monocyte chemotactic protein-1 production	4	0.780961	1.38543	0.130522	0.541964	0.503709	19	tags=25%, list=0%, signal=25%	ENSRNOG00000018237
GO:0035022	GO:0035022	positive regulation of Rac protein signal transduction	10	0.645695	1.40501	0.13125	0.542445	0.504155	500	tags=20%, list=4%, signal=19%	ENSRNOG00000015285/ENSRNOG00000018207
GO:0098719	GO:0098719	sodium ion import across plasma membrane	8	0.676253	1.4002	0.131687	0.542445	0.504155	72	tags=12%, list=1%, signal=12%	ENSRNOG00000008831
GO:1904395	GO:1904395	positive regulation of skeletal muscle acetylcholine-gated channel clustering	8	0.675322	1.39827	0.131687	0.542445	0.504155	150	tags=12%, list=1%, signal=12%	ENSRNOG00000015285
GO:0032309	GO:0032309	icosanoid secretion	17	0.575184	1.38915	0.13125	0.542445	0.504155	1397	tags=41%, list=12%, signal=36%	ENSRNOG00000010064/ENSRNOG00000057470/ENSRNOG00000017469/ENSRNOG00000019180/ENSRNOG00000012295/ENSRNOG00000002823/ENSRNOG00000006589
GO:0034499	GO:0034499	late endosome to Golgi transport	5	0.731245	1.36559	0.131417	0.542445	0.504155	48	tags=20%, list=0%, signal=20%	ENSRNOG00000039754
GO:0051791	GO:0051791	medium-chain fatty acid metabolic process	13	-0.593691	-1.35871	0.130785	0.542445	0.504155	107	tags=38%, list=1%, signal=38%	ENSRNOG00000006779/ENSRNOG00000018145/ENSRNOG00000009597/ENSRNOG00000008842/ENSRNOG00000066878
GO:0009407	GO:0009407	toxin catabolic process	3	0.821286	1.34627	0.131687	0.542445	0.504155	101	tags=67%, list=1%, signal=66%	ENSRNOG00000017899/ENSRNOG00000056847
GO:0043387	GO:0043387	mycotoxin catabolic process	3	0.821286	1.34627	0.131687	0.542445	0.504155	101	tags=67%, list=1%, signal=66%	ENSRNOG00000017899/ENSRNOG00000056847
GO:0046223	GO:0046223	aflatoxin catabolic process	3	0.821286	1.34627	0.131687	0.542445	0.504155	101	tags=67%, list=1%, signal=66%	ENSRNOG00000017899/ENSRNOG00000056847
GO:1901377	GO:1901377	organic heteropentacyclic compound catabolic process	3	0.821286	1.34627	0.131687	0.542445	0.504155	101	tags=67%, list=1%, signal=66%	ENSRNOG00000017899/ENSRNOG00000056847
GO:0072257	GO:0072257	metanephric nephron tubule epithelial cell differentiation	3	0.821199	1.34613	0.131687	0.542445	0.504155	375	tags=33%, list=3%, signal=32%	ENSRNOG00000007002
GO:0072307	GO:0072307	regulation of metanephric nephron tubule epithelial cell differentiation	3	0.821199	1.34613	0.131687	0.542445	0.504155	375	tags=33%, list=3%, signal=32%	ENSRNOG00000007002
GO:0033087	GO:0033087	negative regulation of immature T cell proliferation	4	-0.767432	-1.34554	0.130952	0.542445	0.504155	1301	tags=50%, list=11%, signal=44%	ENSRNOG00000009837/ENSRNOG00000018059
GO:0007606	GO:0007606	sensory perception of chemical stimulus	26	-0.486595	-1.32717	0.131737	0.542445	0.504155	1063	tags=31%, list=9%, signal=28%	ENSRNOG00000004405/ENSRNOG00000021355/ENSRNOG00000014530/ENSRNOG00000005906/ENSRNOG00000001333/ENSRNOG00000037167/ENSRNOG00000009708/ENSRNOG00000018606
GO:0021879	GO:0021879	forebrain neuron differentiation	26	-0.486153	-1.32597	0.131737	0.542445	0.504155	1253	tags=35%, list=11%, signal=31%	ENSRNOG00000001720/ENSRNOG00000016374/ENSRNOG00000003694/ENSRNOG00000010488/ENSRNOG00000010325/ENSRNOG00000052296/ENSRNOG00000014320/ENSRNOG00000028348/ENSRNOG00000004294
GO:0048675	GO:0048675	axon extension	90	0.379849	1.26835	0.131238	0.542445	0.504155	782	tags=12%, list=7%, signal=11%	ENSRNOG00000004033/ENSRNOG00000011841/ENSRNOG00000006631/ENSRNOG00000005133/ENSRNOG00000060464/ENSRNOG00000019598/ENSRNOG00000017428/ENSRNOG00000013679/ENSRNOG00000014722/ENSRNOG00000056106/ENSRNOG00000010765
GO:0150115	GO:0150115	cell-substrate junction organization	85	-0.348948	-1.22064	0.131111	0.542445	0.504155	714	tags=15%, list=6%, signal=14%	ENSRNOG00000014297/ENSRNOG00000017282/ENSRNOG00000025053/ENSRNOG00000042519/ENSRNOG00000003956/ENSRNOG00000010947/ENSRNOG00000014288/ENSRNOG00000005580/ENSRNOG00000057451/ENSRNOG00000022772/ENSRNOG00000019745/ENSRNOG00000070559/ENSRNOG00000001809
GO:0010632	GO:0010632	regulation of epithelial cell migration	167	-0.305403	-1.16833	0.131579	0.542445	0.504155	2066	tags=28%, list=18%, signal=23%	ENSRNOG00000008116/ENSRNOG00000009419/ENSRNOG00000049681/ENSRNOG00000007404/ENSRNOG00000058111/ENSRNOG00000055226/ENSRNOG00000027938/ENSRNOG00000004517/ENSRNOG00000007937/ENSRNOG00000010889/ENSRNOG00000012840/ENSRNOG00000026293/ENSRNOG00000010308/ENSRNOG00000061424/ENSRNOG00000008941/ENSRNOG00000027839/ENSRNOG00000017231/ENSRNOG00000053979/ENSRNOG00000019737/ENSRNOG00000001229/ENSRNOG00000003694/ENSRNOG00000004089/ENSRNOG00000010630/ENSRNOG00000017223/ENSRNOG00000020905/ENSRNOG00000002511/ENSRNOG00000047931/ENSRNOG00000017702/ENSRNOG00000003566/ENSRNOG00000007345/ENSRNOG00000002093/ENSRNOG00000011271/ENSRNOG00000018709/ENSRNOG00000014064/ENSRNOG00000003031/ENSRNOG00000019322/ENSRNOG00000049560/ENSRNOG00000015858/ENSRNOG00000020995/ENSRNOG00000001548/ENSRNOG00000009131/ENSRNOG00000011700/ENSRNOG00000010131/ENSRNOG00000045829/ENSRNOG00000062986/ENSRNOG00000070559/ENSRNOG00000001809
GO:0120039	GO:0120039	plasma membrane bounded cell projection morphogenesis	419	0.287906	1.14751	0.130856	0.542445	0.504155	802	tags=11%, list=7%, signal=11%	ENSRNOG00000004033/ENSRNOG00000011841/ENSRNOG00000013064/ENSRNOG00000002343/ENSRNOG00000014230/ENSRNOG00000013916/ENSRNOG00000013658/ENSRNOG00000006631/ENSRNOG00000057125/ENSRNOG00000015285/ENSRNOG00000005133/ENSRNOG00000012786/ENSRNOG00000017209/ENSRNOG00000020867/ENSRNOG00000004048/ENSRNOG00000060464/ENSRNOG00000011375/ENSRNOG00000017965/ENSRNOG00000006025/ENSRNOG00000004956/ENSRNOG00000050805/ENSRNOG00000029667/ENSRNOG00000009495/ENSRNOG00000008996/ENSRNOG00000031760/ENSRNOG00000003338/ENSRNOG00000024641/ENSRNOG00000006490/ENSRNOG00000000638/ENSRNOG00000019598/ENSRNOG00000018207/ENSRNOG00000018781/ENSRNOG00000008053/ENSRNOG00000017428/ENSRNOG00000009267/ENSRNOG00000013679/ENSRNOG00000016023/ENSRNOG00000005932/ENSRNOG00000014829/ENSRNOG00000027341/ENSRNOG00000014722/ENSRNOG00000056106/ENSRNOG00000018414/ENSRNOG00000006094/ENSRNOG00000010765/ENSRNOG00000049361
GO:0060973	GO:0060973	cell migration involved in heart development	10	-0.638016	-1.38875	0.132184	0.542619	0.504317	1234	tags=50%, list=11%, signal=45%	ENSRNOG00000012721/ENSRNOG00000047699/ENSRNOG00000014361/ENSRNOG00000019322/ENSRNOG00000018461
GO:0007221	GO:0007221	positive regulation of transcription of Notch receptor target	5	-0.736831	-1.36659	0.132039	0.542619	0.504317	1614	tags=60%, list=14%, signal=51%	ENSRNOG00000003268/ENSRNOG00000019322/ENSRNOG00000067338
GO:0097284	GO:0097284	hepatocyte apoptotic process	23	0.535594	1.36606	0.132	0.542619	0.504317	1659	tags=39%, list=15%, signal=33%	ENSRNOG00000018991/ENSRNOG00000037765/ENSRNOG00000012439/ENSRNOG00000009779/ENSRNOG00000013529/ENSRNOG00000047393/ENSRNOG00000021463/ENSRNOG00000007946/ENSRNOG00000019142
GO:0002087	GO:0002087	regulation of respiratory gaseous exchange by nervous system process	5	-0.735626	-1.36436	0.132039	0.542619	0.504317	1016	tags=60%, list=9%, signal=55%	ENSRNOG00000056246/ENSRNOG00000022162/ENSRNOG00000003442
GO:0010043	GO:0010043	response to zinc ion	47	0.431718	1.29042	0.13215	0.542619	0.504317	591	tags=17%, list=5%, signal=16%	ENSRNOG00000009629/ENSRNOG00000030449/ENSRNOG00000025764/ENSRNOG00000019208/ENSRNOG00000021029/ENSRNOG00000054142/ENSRNOG00000043098/ENSRNOG00000019048
GO:0042098	GO:0042098	T cell proliferation	126	0.354653	1.24642	0.132042	0.542619	0.504317	1780	tags=21%, list=16%, signal=18%	ENSRNOG00000003537/ENSRNOG00000016995/ENSRNOG00000019430/ENSRNOG00000005352/ENSRNOG00000024931/ENSRNOG00000017469/ENSRNOG00000011375/ENSRNOG00000014956/ENSRNOG00000028541/ENSRNOG00000011517/ENSRNOG00000006094/ENSRNOG00000010645/ENSRNOG00000012439/ENSRNOG00000008822/ENSRNOG00000009963/ENSRNOG00000053306/ENSRNOG00000004500/ENSRNOG00000001843/ENSRNOG00000015124/ENSRNOG00000004219/ENSRNOG00000030118/ENSRNOG00000031138/ENSRNOG00000059968/ENSRNOG00000065254/ENSRNOG00000020465/ENSRNOG00000042821/ENSRNOG00000066847
GO:0007163	GO:0007163	establishment or maintenance of cell polarity	159	0.340007	1.21704	0.132174	0.542619	0.504317	2277	tags=28%, list=20%, signal=22%	ENSRNOG00000011841/ENSRNOG00000011375/ENSRNOG00000018991/ENSRNOG00000037765/ENSRNOG00000028624/ENSRNOG00000016166/ENSRNOG00000018207/ENSRNOG00000018666/ENSRNOG00000030954/ENSRNOG00000017428/ENSRNOG00000016023/ENSRNOG00000007515/ENSRNOG00000019638/ENSRNOG00000024364/ENSRNOG00000009652/ENSRNOG00000011777/ENSRNOG00000058742/ENSRNOG00000008604/ENSRNOG00000018929/ENSRNOG00000018815/ENSRNOG00000003206/ENSRNOG00000005796/ENSRNOG00000020660/ENSRNOG00000030118/ENSRNOG00000055305/ENSRNOG00000000595/ENSRNOG00000002376/ENSRNOG00000018524/ENSRNOG00000013727/ENSRNOG00000005376/ENSRNOG00000028498/ENSRNOG00000003428/ENSRNOG00000017373/ENSRNOG00000047088/ENSRNOG00000001065/ENSRNOG00000006570/ENSRNOG00000052620/ENSRNOG00000034254/ENSRNOG00000002755/ENSRNOG00000018350/ENSRNOG00000015852/ENSRNOG00000007518/ENSRNOG00000018066/ENSRNOG00000004181
GO:0061053	GO:0061053	somite development	39	-0.425595	-1.27648	0.132383	0.542908	0.504586	1401	tags=18%, list=12%, signal=16%	ENSRNOG00000008332/ENSRNOG00000019354/ENSRNOG00000006338/ENSRNOG00000007324/ENSRNOG00000019322/ENSRNOG00000015982/ENSRNOG00000018059
GO:0007059	GO:0007059	chromosome segregation	281	0.304363	1.16256	0.132428	0.542908	0.504586	2097	tags=21%, list=19%, signal=18%	ENSRNOG00000052038/ENSRNOG00000029862/ENSRNOG00000020281/ENSRNOG00000015794/ENSRNOG00000008048/ENSRNOG00000008165/ENSRNOG00000007906/ENSRNOG00000038572/ENSRNOG00000018781/ENSRNOG00000038035/ENSRNOG00000015921/ENSRNOG00000048411/ENSRNOG00000000938/ENSRNOG00000008055/ENSRNOG00000058539/ENSRNOG00000011777/ENSRNOG00000054890/ENSRNOG00000004980/ENSRNOG00000016965/ENSRNOG00000049033/ENSRNOG00000051720/ENSRNOG00000011302/ENSRNOG00000017251/ENSRNOG00000053306/ENSRNOG00000017259/ENSRNOG00000012982/ENSRNOG00000018815/ENSRNOG00000048682/ENSRNOG00000001111/ENSRNOG00000061085/ENSRNOG00000025302/ENSRNOG00000013445/ENSRNOG00000003206/ENSRNOG00000018590/ENSRNOG00000061216/ENSRNOG00000019936/ENSRNOG00000021847/ENSRNOG00000024365/ENSRNOG00000002376/ENSRNOG00000017729/ENSRNOG00000004487/ENSRNOG00000014969/ENSRNOG00000032929/ENSRNOG00000005904/ENSRNOG00000013727/ENSRNOG00000003388/ENSRNOG00000005376/ENSRNOG00000048660/ENSRNOG00000008961/ENSRNOG00000033658/ENSRNOG00000019174/ENSRNOG00000021133/ENSRNOG00000006178/ENSRNOG00000011282/ENSRNOG00000003149/ENSRNOG00000011480/ENSRNOG00000021702/ENSRNOG00000014483/ENSRNOG00000014626
GO:0043069	GO:0043069	negative regulation of programmed cell death	654	0.270572	1.12022	0.132331	0.542908	0.504586	1632	tags=18%, list=14%, signal=16%	ENSRNOG00000015052/ENSRNOG00000018237/ENSRNOG00000006302/ENSRNOG00000013409/ENSRNOG00000012772/ENSRNOG00000010210/ENSRNOG00000001414/ENSRNOG00000013658/ENSRNOG00000018484/ENSRNOG00000006631/ENSRNOG00000019430/ENSRNOG00000015588/ENSRNOG00000014797/ENSRNOG00000000827/ENSRNOG00000015603/ENSRNOG00000016122/ENSRNOG00000004870/ENSRNOG00000014117/ENSRNOG00000010153/ENSRNOG00000003872/ENSRNOG00000046891/ENSRNOG00000022288/ENSRNOG00000004048/ENSRNOG00000011439/ENSRNOG00000009513/ENSRNOG00000007089/ENSRNOG00000037765/ENSRNOG00000056940/ENSRNOG00000008364/ENSRNOG00000004912/ENSRNOG00000017243/ENSRNOG00000010265/ENSRNOG00000010626/ENSRNOG00000009495/ENSRNOG00000018233/ENSRNOG00000051232/ENSRNOG00000014330/ENSRNOG00000052140/ENSRNOG00000019598/ENSRNOG00000011973/ENSRNOG00000011039/ENSRNOG00000051986/ENSRNOG00000000503/ENSRNOG00000049052/ENSRNOG00000058359/ENSRNOG00000019048/ENSRNOG00000055524/ENSRNOG00000062314/ENSRNOG00000001442/ENSRNOG00000016346/ENSRNOG00000005480/ENSRNOG00000018414/ENSRNOG00000006094/ENSRNOG00000010645/ENSRNOG00000006375/ENSRNOG00000009820/ENSRNOG00000012084/ENSRNOG00000006868/ENSRNOG00000009689/ENSRNOG00000019638/ENSRNOG00000043416/ENSRNOG00000025126/ENSRNOG00000009652/ENSRNOG00000012439/ENSRNOG00000016234/ENSRNOG00000018505/ENSRNOG00000013152/ENSRNOG00000054890/ENSRNOG00000058742/ENSRNOG00000011951/ENSRNOG00000009459/ENSRNOG00000004904/ENSRNOG00000047393/ENSRNOG00000021463/ENSRNOG00000010303/ENSRNOG00000046996/ENSRNOG00000004500/ENSRNOG00000018815/ENSRNOG00000000485/ENSRNOG00000016182/ENSRNOG00000029528/ENSRNOG00000013167/ENSRNOG00000001843/ENSRNOG00000010392/ENSRNOG00000002778/ENSRNOG00000051816/ENSRNOG00000042261/ENSRNOG00000015124/ENSRNOG00000062793/ENSRNOG00000021392/ENSRNOG00000005796/ENSRNOG00000028930/ENSRNOG00000020298/ENSRNOG00000052945/ENSRNOG00000019428/ENSRNOG00000006589/ENSRNOG00000019834/ENSRNOG00000018630/ENSRNOG00000017895/ENSRNOG00000017729/ENSRNOG00000007946/ENSRNOG00000013505/ENSRNOG00000007506/ENSRNOG00000004616/ENSRNOG00000018273/ENSRNOG00000000902/ENSRNOG00000025892/ENSRNOG00000002001/ENSRNOG00000050748/ENSRNOG00000021750/ENSRNOG00000009184/ENSRNOG00000010286/ENSRNOG00000016478/ENSRNOG00000059968/ENSRNOG00000003258/ENSRNOG00000005376/ENSRNOG00000010958
GO:0050995	GO:0050995	negative regulation of lipid catabolic process	21	-0.514453	-1.32614	0.13253	0.542949	0.504624	1239	tags=43%, list=11%, signal=38%	ENSRNOG00000012799/ENSRNOG00000015385/ENSRNOG00000011975/ENSRNOG00000047503/ENSRNOG00000017702/ENSRNOG00000009153/ENSRNOG00000014008/ENSRNOG00000064634/ENSRNOG00000003442
GO:0019226	GO:0019226	transmission of nerve impulse	24	-0.492444	-1.32389	0.132554	0.542949	0.504624	2011	tags=38%, list=18%, signal=31%	ENSRNOG00000058111/ENSRNOG00000005917/ENSRNOG00000066458/ENSRNOG00000009149/ENSRNOG00000021102/ENSRNOG00000004067/ENSRNOG00000018369/ENSRNOG00000004400/ENSRNOG00000013683
GO:0045744	GO:0045744	negative regulation of G protein-coupled receptor signaling pathway	33	0.483874	1.35247	0.132673	0.543202	0.504859	358	tags=12%, list=3%, signal=12%	ENSRNOG00000027030/ENSRNOG00000003984/ENSRNOG00000011439/ENSRNOG00000010265
GO:0010752	GO:0010752	regulation of cGMP-mediated signaling	4	-0.765989	-1.34301	0.132937	0.543805	0.505419	841	tags=100%, list=7%, signal=93%	ENSRNOG00000020970/ENSRNOG00000011310/ENSRNOG00000045829
GO:0060600	GO:0060600	dichotomous subdivision of an epithelial terminal unit	4	-0.765774	-1.34263	0.132937	0.543805	0.505419	2419	tags=75%, list=21%, signal=59%	ENSRNOG00000025209/ENSRNOG00000017003/ENSRNOG00000014064
GO:0001516	GO:0001516	prostaglandin biosynthetic process	17	0.569761	1.37606	0.133333	0.544715	0.506266	1397	tags=47%, list=12%, signal=41%	ENSRNOG00000021735/ENSRNOG00000007415/ENSRNOG00000017469/ENSRNOG00000010626/ENSRNOG00000008839/ENSRNOG00000002642/ENSRNOG00000002823/ENSRNOG00000006589
GO:0046457	GO:0046457	prostanoid biosynthetic process	17	0.569761	1.37606	0.133333	0.544715	0.506266	1397	tags=47%, list=12%, signal=41%	ENSRNOG00000021735/ENSRNOG00000007415/ENSRNOG00000017469/ENSRNOG00000010626/ENSRNOG00000008839/ENSRNOG00000002642/ENSRNOG00000002823/ENSRNOG00000006589
GO:0051784	GO:0051784	negative regulation of nuclear division	42	0.441476	1.30705	0.133333	0.544715	0.506266	1832	tags=33%, list=16%, signal=28%	ENSRNOG00000007002/ENSRNOG00000007906/ENSRNOG00000018063/ENSRNOG00000058539/ENSRNOG00000017251/ENSRNOG00000018815/ENSRNOG00000048682/ENSRNOG00000019936/ENSRNOG00000017729/ENSRNOG00000013727/ENSRNOG00000005376/ENSRNOG00000002474/ENSRNOG00000048660/ENSRNOG00000033658
GO:2001026	GO:2001026	regulation of endothelial cell chemotaxis	12	-0.609149	-1.36523	0.133603	0.545343	0.506849	912	tags=42%, list=8%, signal=38%	ENSRNOG00000047931/ENSRNOG00000019322/ENSRNOG00000045829/ENSRNOG00000070559/ENSRNOG00000001809
GO:0042129	GO:0042129	regulation of T cell proliferation	98	0.369604	1.24082	0.133588	0.545343	0.506849	857	tags=11%, list=8%, signal=10%	ENSRNOG00000003537/ENSRNOG00000016995/ENSRNOG00000019430/ENSRNOG00000024931/ENSRNOG00000017469/ENSRNOG00000011375/ENSRNOG00000028541/ENSRNOG00000011517/ENSRNOG00000006094/ENSRNOG00000010645/ENSRNOG00000012439
GO:0021761	GO:0021761	limbic system development	93	0.369243	1.24761	0.1337	0.545499	0.506994	759	tags=12%, list=7%, signal=11%	ENSRNOG00000013064/ENSRNOG00000013916/ENSRNOG00000013658/ENSRNOG00000006631/ENSRNOG00000060464/ENSRNOG00000017601/ENSRNOG00000002045/ENSRNOG00000000938/ENSRNOG00000018375/ENSRNOG00000018414/ENSRNOG00000007515
GO:0106074	GO:0106074	aminoacyl-tRNA metabolism involved in translational fidelity	12	0.610566	1.40309	0.133858	0.545775	0.50725	3086	tags=58%, list=27%, signal=42%	ENSRNOG00000057194/ENSRNOG00000000867/ENSRNOG00000002368/ENSRNOG00000014616/ENSRNOG00000006727/ENSRNOG00000004760/ENSRNOG00000008746
GO:0003284	GO:0003284	septum primum development	5	-0.734154	-1.36163	0.133981	0.545775	0.50725	2472	tags=80%, list=22%, signal=63%	ENSRNOG00000002418/ENSRNOG00000010708/ENSRNOG00000005033/ENSRNOG00000065643
GO:0003289	GO:0003289	atrial septum primum morphogenesis	5	-0.734154	-1.36163	0.133981	0.545775	0.50725	2472	tags=80%, list=22%, signal=63%	ENSRNOG00000002418/ENSRNOG00000010708/ENSRNOG00000005033/ENSRNOG00000065643
GO:1905144	GO:1905144	response to acetylcholine	23	0.533302	1.36022	0.134	0.545775	0.50725	343	tags=13%, list=3%, signal=13%	ENSRNOG00000012061/ENSRNOG00000007137/ENSRNOG00000007136
GO:0097485	GO:0097485	neuron projection guidance	96	-0.344232	-1.22652	0.134328	0.546875	0.508273	1401	tags=27%, list=12%, signal=24%	ENSRNOG00000008332/ENSRNOG00000006997/ENSRNOG00000019354/ENSRNOG00000012721/ENSRNOG00000019737/ENSRNOG00000000567/ENSRNOG00000020588/ENSRNOG00000001706/ENSRNOG00000018020/ENSRNOG00000025167/ENSRNOG00000021102/ENSRNOG00000047768/ENSRNOG00000025053/ENSRNOG00000014361/ENSRNOG00000006403/ENSRNOG00000014367/ENSRNOG00000006557/ENSRNOG00000004067/ENSRNOG00000012512/ENSRNOG00000056184/ENSRNOG00000013589/ENSRNOG00000020309/ENSRNOG00000011700/ENSRNOG00000007508/ENSRNOG00000005573/ENSRNOG00000013213
GO:0071379	GO:0071379	cellular response to prostaglandin stimulus	15	-0.565464	-1.34951	0.134809	0.548593	0.50987	1811	tags=53%, list=16%, signal=45%	ENSRNOG00000005542/ENSRNOG00000012799/ENSRNOG00000054757/ENSRNOG00000046468/ENSRNOG00000014288/ENSRNOG00000001607/ENSRNOG00000034013/ENSRNOG00000029844
GO:0008592	GO:0008592	regulation of Toll signaling pathway	4	-0.764477	-1.34036	0.134921	0.54881	0.510071	1797	tags=100%, list=16%, signal=84%	ENSRNOG00000006329/ENSRNOG00000060745/ENSRNOG00000012363
GO:0097067	GO:0097067	cellular response to thyroid hormone stimulus	13	0.589204	1.3902	0.136634	0.548848	0.510106	35	tags=15%, list=0%, signal=15%	ENSRNOG00000006302/ENSRNOG00000013409
GO:0032988	GO:0032988	protein-RNA complex disassembly	9	0.65263	1.38811	0.135903	0.548848	0.510106	1371	tags=33%, list=12%, signal=29%	ENSRNOG00000004870/ENSRNOG00000011572/ENSRNOG00000034242
GO:1900244	GO:1900244	positive regulation of synaptic vesicle endocytosis	9	0.652434	1.3877	0.135903	0.548848	0.510106	2265	tags=44%, list=20%, signal=36%	ENSRNOG00000004048/ENSRNOG00000001813/ENSRNOG00000007946/ENSRNOG00000001709
GO:0009138	GO:0009138	pyrimidine nucleoside diphosphate metabolic process	8	0.668139	1.3834	0.135802	0.548848	0.510106	621	tags=25%, list=5%, signal=24%	ENSRNOG00000033206/ENSRNOG00000015063
GO:0021846	GO:0021846	cell proliferation in forebrain	16	0.571473	1.37973	0.136821	0.548848	0.510106	1088	tags=25%, list=10%, signal=23%	ENSRNOG00000000814/ENSRNOG00000020867/ENSRNOG00000020457/ENSRNOG00000017259
GO:0071042	GO:0071042	nuclear polyadenylation-dependent mRNA catabolic process	4	0.777385	1.37908	0.136546	0.548848	0.510106	2522	tags=100%, list=22%, signal=78%	ENSRNOG00000060337/ENSRNOG00000003600/ENSRNOG00000014674/ENSRNOG00000051623
GO:0071047	GO:0071047	polyadenylation-dependent mRNA catabolic process	4	0.777385	1.37908	0.136546	0.548848	0.510106	2522	tags=100%, list=22%, signal=78%	ENSRNOG00000060337/ENSRNOG00000003600/ENSRNOG00000014674/ENSRNOG00000051623
GO:0051451	GO:0051451	myoblast migration	8	0.665865	1.37869	0.135802	0.548848	0.510106	655	tags=25%, list=6%, signal=24%	ENSRNOG00000017469/ENSRNOG00000059402
GO:0030950	GO:0030950	establishment or maintenance of actin cytoskeleton polarity	4	0.777076	1.37853	0.136546	0.548848	0.510106	2242	tags=75%, list=20%, signal=60%	ENSRNOG00000016166/ENSRNOG00000015852/ENSRNOG00000007518
GO:0071963	GO:0071963	establishment or maintenance of cell polarity regulating cell shape	4	0.776943	1.3783	0.136546	0.548848	0.510106	2527	tags=100%, list=22%, signal=78%	ENSRNOG00000007515/ENSRNOG00000020660/ENSRNOG00000055305/ENSRNOG00000021184
GO:0035927	GO:0035927	RNA import into mitochondrion	4	0.776147	1.37689	0.136546	0.548848	0.510106	2536	tags=100%, list=22%, signal=78%	ENSRNOG00000000186/ENSRNOG00000003600/ENSRNOG00000014582/ENSRNOG00000019980
GO:0071605	GO:0071605	monocyte chemotactic protein-1 production	8	0.664044	1.37492	0.135802	0.548848	0.510106	19	tags=12%, list=0%, signal=12%	ENSRNOG00000018237
GO:0071637	GO:0071637	regulation of monocyte chemotactic protein-1 production	8	0.664044	1.37492	0.135802	0.548848	0.510106	19	tags=12%, list=0%, signal=12%	ENSRNOG00000018237
GO:0046621	GO:0046621	negative regulation of organ growth	31	0.488534	1.34723	0.136095	0.548848	0.510106	1047	tags=23%, list=9%, signal=21%	ENSRNOG00000056728/ENSRNOG00000056940/ENSRNOG00000015271/ENSRNOG00000024250/ENSRNOG00000013529/ENSRNOG00000001640/ENSRNOG00000021463
GO:0048010	GO:0048010	vascular endothelial growth factor receptor signaling pathway	28	0.500373	1.34385	0.136273	0.548848	0.510106	793	tags=18%, list=7%, signal=17%	ENSRNOG00000012061/ENSRNOG00000016117/ENSRNOG00000060550/ENSRNOG00000019598/ENSRNOG00000011416
GO:0036018	GO:0036018	cellular response to erythropoietin	3	0.819048	1.34261	0.135802	0.548848	0.510106	1465	tags=67%, list=13%, signal=58%	ENSRNOG00000043098/ENSRNOG00000007946
GO:0033026	GO:0033026	negative regulation of mast cell apoptotic process	3	-0.807043	-1.34107	0.135659	0.548848	0.510106	1940	tags=100%, list=17%, signal=83%	ENSRNOG00000024159/ENSRNOG00000005386
GO:1902174	GO:1902174	positive regulation of keratinocyte apoptotic process	3	0.817341	1.33981	0.135802	0.548848	0.510106	1796	tags=67%, list=16%, signal=56%	ENSRNOG00000018991/ENSRNOG00000005264
GO:0036116	GO:0036116	long-chain fatty-acyl-CoA catabolic process	3	0.816141	1.33784	0.135802	0.548848	0.510106	105	tags=33%, list=1%, signal=33%	ENSRNOG00000015438
GO:0022009	GO:0022009	central nervous system vasculogenesis	3	0.815515	1.33681	0.135802	0.548848	0.510106	290	tags=33%, list=3%, signal=32%	ENSRNOG00000050190
GO:0035767	GO:0035767	endothelial cell chemotaxis	16	-0.547558	-1.33645	0.136634	0.548848	0.510106	912	tags=31%, list=8%, signal=29%	ENSRNOG00000047931/ENSRNOG00000019322/ENSRNOG00000045829/ENSRNOG00000070559/ENSRNOG00000001809
GO:0043605	GO:0043605	amide catabolic process	19	-0.523649	-1.32579	0.135628	0.548848	0.510106	2343	tags=53%, list=21%, signal=42%	ENSRNOG00000016339/ENSRNOG00000043404/ENSRNOG00000004502/ENSRNOG00000011861/ENSRNOG00000039745/ENSRNOG00000011612/ENSRNOG00000001261/ENSRNOG00000008798/ENSRNOG00000029993/ENSRNOG00000039494
GO:0031018	GO:0031018	endocrine pancreas development	27	-0.473082	-1.30158	0.136905	0.548848	0.510106	1574	tags=41%, list=14%, signal=35%	ENSRNOG00000023433/ENSRNOG00000014486/ENSRNOG00000002598/ENSRNOG00000008332/ENSRNOG00000001720/ENSRNOG00000016460/ENSRNOG00000020811/ENSRNOG00000006069/ENSRNOG00000065643/ENSRNOG00000025164/ENSRNOG00000008095
GO:0033047	GO:0033047	regulation of mitotic sister chromatid segregation	40	0.442497	1.29892	0.136364	0.548848	0.510106	3218	tags=42%, list=28%, signal=31%	ENSRNOG00000007906/ENSRNOG00000058539/ENSRNOG00000017251/ENSRNOG00000018815/ENSRNOG00000048682/ENSRNOG00000019936/ENSRNOG00000017729/ENSRNOG00000013727/ENSRNOG00000005376/ENSRNOG00000048660/ENSRNOG00000033658/ENSRNOG00000060100/ENSRNOG00000054479/ENSRNOG00000033790/ENSRNOG00000001878/ENSRNOG00000009303/ENSRNOG00000004420
GO:0051928	GO:0051928	positive regulation of calcium ion transport	51	-0.396558	-1.25665	0.136082	0.548848	0.510106	1665	tags=31%, list=15%, signal=27%	ENSRNOG00000018669/ENSRNOG00000007445/ENSRNOG00000049780/ENSRNOG00000019308/ENSRNOG00000012721/ENSRNOG00000007104/ENSRNOG00000022256/ENSRNOG00000002215/ENSRNOG00000054902/ENSRNOG00000056836/ENSRNOG00000018346/ENSRNOG00000064204/ENSRNOG00000013589/ENSRNOG00000018461/ENSRNOG00000016326/ENSRNOG00000018378
GO:0035150	GO:0035150	regulation of tube size	99	0.367105	1.23511	0.135238	0.548848	0.510106	655	tags=16%, list=6%, signal=15%	ENSRNOG00000006302/ENSRNOG00000013409/ENSRNOG00000027030/ENSRNOG00000056728/ENSRNOG00000007415/ENSRNOG00000016122/ENSRNOG00000003984/ENSRNOG00000012820/ENSRNOG00000019598/ENSRNOG00000011039/ENSRNOG00000056219/ENSRNOG00000000503/ENSRNOG00000019048/ENSRNOG00000012295/ENSRNOG00000026821/ENSRNOG00000059402
GO:0035296	GO:0035296	regulation of tube diameter	99	0.367105	1.23511	0.135238	0.548848	0.510106	655	tags=16%, list=6%, signal=15%	ENSRNOG00000006302/ENSRNOG00000013409/ENSRNOG00000027030/ENSRNOG00000056728/ENSRNOG00000007415/ENSRNOG00000016122/ENSRNOG00000003984/ENSRNOG00000012820/ENSRNOG00000019598/ENSRNOG00000011039/ENSRNOG00000056219/ENSRNOG00000000503/ENSRNOG00000019048/ENSRNOG00000012295/ENSRNOG00000026821/ENSRNOG00000059402
GO:0097746	GO:0097746	blood vessel diameter maintenance	99	0.367105	1.23511	0.135238	0.548848	0.510106	655	tags=16%, list=6%, signal=15%	ENSRNOG00000006302/ENSRNOG00000013409/ENSRNOG00000027030/ENSRNOG00000056728/ENSRNOG00000007415/ENSRNOG00000016122/ENSRNOG00000003984/ENSRNOG00000012820/ENSRNOG00000019598/ENSRNOG00000011039/ENSRNOG00000056219/ENSRNOG00000000503/ENSRNOG00000019048/ENSRNOG00000012295/ENSRNOG00000026821/ENSRNOG00000059402
GO:0009205	GO:0009205	purine ribonucleoside triphosphate metabolic process	175	0.335654	1.21464	0.136752	0.548848	0.510106	1465	tags=20%, list=13%, signal=18%	ENSRNOG00000018262/ENSRNOG00000013300/ENSRNOG00000006116/ENSRNOG00000013141/ENSRNOG00000000827/ENSRNOG00000063843/ENSRNOG00000017163/ENSRNOG00000046891/ENSRNOG00000004048/ENSRNOG00000011329/ENSRNOG00000052802/ENSRNOG00000018911/ENSRNOG00000055222/ENSRNOG00000057078/ENSRNOG00000031706/ENSRNOG00000000938/ENSRNOG00000003134/ENSRNOG00000050585/ENSRNOG00000052506/ENSRNOG00000015290/ENSRNOG00000021463/ENSRNOG00000001813/ENSRNOG00000058249/ENSRNOG00000004500/ENSRNOG00000009957/ENSRNOG00000020032/ENSRNOG00000051816/ENSRNOG00000013994/ENSRNOG00000034242/ENSRNOG00000006589/ENSRNOG00000057988/ENSRNOG00000018630/ENSRNOG00000017895/ENSRNOG00000049056/ENSRNOG00000007946
GO:0071322	GO:0071322	cellular response to carbohydrate stimulus	162	0.337977	1.21074	0.135652	0.548848	0.510106	592	tags=9%, list=5%, signal=8%	ENSRNOG00000015052/ENSRNOG00000006302/ENSRNOG00000012061/ENSRNOG00000013409/ENSRNOG00000001414/ENSRNOG00000015603/ENSRNOG00000016122/ENSRNOG00000010153/ENSRNOG00000020878/ENSRNOG00000014935/ENSRNOG00000018233/ENSRNOG00000012081/ENSRNOG00000000503/ENSRNOG00000012295
GO:0001649	GO:0001649	osteoblast differentiation	123	-0.322953	-1.18875	0.136161	0.548848	0.510106	1448	tags=22%, list=13%, signal=19%	ENSRNOG00000067725/ENSRNOG00000008332/ENSRNOG00000019354/ENSRNOG00000055340/ENSRNOG00000014350/ENSRNOG00000013963/ENSRNOG00000001314/ENSRNOG00000005033/ENSRNOG00000004437/ENSRNOG00000024089/ENSRNOG00000020905/ENSRNOG00000047931/ENSRNOG00000004342/ENSRNOG00000007426/ENSRNOG00000047699/ENSRNOG00000002093/ENSRNOG00000019568/ENSRNOG00000018225/ENSRNOG00000071010/ENSRNOG00000019322/ENSRNOG00000015982/ENSRNOG00000019358/ENSRNOG00000052873/ENSRNOG00000050869/ENSRNOG00000010188/ENSRNOG00000016099/ENSRNOG00000018059
GO:0050878	GO:0050878	regulation of body fluid levels	225	-0.289725	-1.1574	0.136919	0.548848	0.510106	1940	tags=28%, list=17%, signal=24%	ENSRNOG00000024159/ENSRNOG00000014481/ENSRNOG00000019700/ENSRNOG00000001793/ENSRNOG00000006228/ENSRNOG00000003119/ENSRNOG00000065432/ENSRNOG00000033444/ENSRNOG00000003259/ENSRNOG00000010935/ENSRNOG00000032737/ENSRNOG00000015139/ENSRNOG00000009686/ENSRNOG00000004414/ENSRNOG00000002728/ENSRNOG00000030387/ENSRNOG00000013014/ENSRNOG00000014376/ENSRNOG00000048723/ENSRNOG00000054757/ENSRNOG00000007457/ENSRNOG00000025074/ENSRNOG00000002783/ENSRNOG00000008937/ENSRNOG00000057855/ENSRNOG00000017223/ENSRNOG00000065935/ENSRNOG00000001706/ENSRNOG00000030715/ENSRNOG00000020811/ENSRNOG00000003566/ENSRNOG00000054902/ENSRNOG00000006069/ENSRNOG00000010714/ENSRNOG00000056135/ENSRNOG00000008758/ENSRNOG00000010325/ENSRNOG00000001865/ENSRNOG00000003233/ENSRNOG00000053285/ENSRNOG00000056836/ENSRNOG00000050828/ENSRNOG00000014361/ENSRNOG00000024848/ENSRNOG00000003430/ENSRNOG00000053728/ENSRNOG00000005906/ENSRNOG00000000158/ENSRNOG00000030776/ENSRNOG00000001548/ENSRNOG00000008965/ENSRNOG00000017319/ENSRNOG00000004400/ENSRNOG00000057557/ENSRNOG00000012613/ENSRNOG00000011913/ENSRNOG00000013684/ENSRNOG00000022772/ENSRNOG00000017084/ENSRNOG00000014118/ENSRNOG00000003442/ENSRNOG00000045829/ENSRNOG00000070559/ENSRNOG00000001809
GO:1903706	GO:1903706	regulation of hemopoiesis	231	-0.287608	-1.14993	0.136919	0.548848	0.510106	1665	tags=22%, list=15%, signal=19%	ENSRNOG00000018669/ENSRNOG00000028548/ENSRNOG00000007106/ENSRNOG00000001030/ENSRNOG00000010889/ENSRNOG00000011140/ENSRNOG00000010358/ENSRNOG00000026293/ENSRNOG00000012681/ENSRNOG00000012499/ENSRNOG00000050647/ENSRNOG00000015441/ENSRNOG00000008941/ENSRNOG00000013395/ENSRNOG00000015615/ENSRNOG00000069527/ENSRNOG00000027839/ENSRNOG00000003472/ENSRNOG00000029980/ENSRNOG00000009837/ENSRNOG00000021145/ENSRNOG00000017181/ENSRNOG00000018659/ENSRNOG00000021218/ENSRNOG00000065264/ENSRNOG00000008465/ENSRNOG00000001704/ENSRNOG00000019110/ENSRNOG00000010488/ENSRNOG00000007426/ENSRNOG00000047699/ENSRNOG00000005386/ENSRNOG00000004100/ENSRNOG00000065643/ENSRNOG00000023708/ENSRNOG00000010283/ENSRNOG00000016818/ENSRNOG00000003439/ENSRNOG00000010205/ENSRNOG00000020836/ENSRNOG00000014548/ENSRNOG00000010947/ENSRNOG00000031163/ENSRNOG00000009131/ENSRNOG00000027259/ENSRNOG00000016219/ENSRNOG00000006118/ENSRNOG00000016037/ENSRNOG00000014320/ENSRNOG00000017897/ENSRNOG00000018059
GO:0031347	GO:0031347	regulation of defense response	461	0.282628	1.13432	0.136	0.548848	0.510106	1076	tags=12%, list=10%, signal=11%	ENSRNOG00000016581/ENSRNOG00000013064/ENSRNOG00000039754/ENSRNOG00000001414/ENSRNOG00000055672/ENSRNOG00000015498/ENSRNOG00000058156/ENSRNOG00000023376/ENSRNOG00000020552/ENSRNOG00000005352/ENSRNOG00000016587/ENSRNOG00000000827/ENSRNOG00000015603/ENSRNOG00000017469/ENSRNOG00000047697/ENSRNOG00000031689/ENSRNOG00000004048/ENSRNOG00000016968/ENSRNOG00000063373/ENSRNOG00000003147/ENSRNOG00000010265/ENSRNOG00000008048/ENSRNOG00000021029/ENSRNOG00000008180/ENSRNOG00000016456/ENSRNOG00000016260/ENSRNOG00000010626/ENSRNOG00000009495/ENSRNOG00000006418/ENSRNOG00000022305/ENSRNOG00000009291/ENSRNOG00000003338/ENSRNOG00000018791/ENSRNOG00000051986/ENSRNOG00000000503/ENSRNOG00000010989/ENSRNOG00000002408/ENSRNOG00000002802/ENSRNOG00000017805/ENSRNOG00000008839/ENSRNOG00000018414/ENSRNOG00000006094/ENSRNOG00000006392/ENSRNOG00000002175/ENSRNOG00000014128/ENSRNOG00000032398/ENSRNOG00000012748/ENSRNOG00000001699/ENSRNOG00000001640/ENSRNOG00000001642/ENSRNOG00000017703/ENSRNOG00000021463/ENSRNOG00000010303/ENSRNOG00000010629
GO:0034141	GO:0034141	positive regulation of toll-like receptor 3 signaling pathway	7	-0.694055	-1.40389	0.137066	0.549199	0.510433	1797	tags=57%, list=16%, signal=48%	ENSRNOG00000006329/ENSRNOG00000018356/ENSRNOG00000056836/ENSRNOG00000000826
GO:0034201	GO:0034201	response to oleic acid	6	-0.712855	-1.36708	0.137255	0.549723	0.51092	2359	tags=83%, list=21%, signal=66%	ENSRNOG00000010633/ENSRNOG00000021147/ENSRNOG00000000967/ENSRNOG00000013704/ENSRNOG00000016573
GO:0043950	GO:0043950	positive regulation of cAMP-mediated signaling	9	-0.650684	-1.37954	0.137525	0.549919	0.511102	1867	tags=67%, list=17%, signal=56%	ENSRNOG00000002922/ENSRNOG00000021581/ENSRNOG00000022514/ENSRNOG00000006997/ENSRNOG00000010325/ENSRNOG00000018606
GO:0033083	GO:0033083	regulation of immature T cell proliferation	9	-0.649905	-1.37789	0.137525	0.549919	0.511102	1976	tags=67%, list=17%, signal=55%	ENSRNOG00000016585/ENSRNOG00000009389/ENSRNOG00000016451/ENSRNOG00000009837/ENSRNOG00000036942/ENSRNOG00000018059
GO:0003330	GO:0003330	regulation of extracellular matrix constituent secretion	9	-0.647674	-1.37316	0.137525	0.549919	0.511102	1926	tags=44%, list=17%, signal=37%	ENSRNOG00000014481/ENSRNOG00000010935/ENSRNOG00000071010/ENSRNOG00000019322
GO:0045917	GO:0045917	positive regulation of complement activation	3	-0.80533	-1.33822	0.137597	0.549919	0.511102	999	tags=67%, list=9%, signal=61%	ENSRNOG00000046834/ENSRNOG00000024115
GO:0045634	GO:0045634	regulation of melanocyte differentiation	3	-0.80506	-1.33777	0.137597	0.549919	0.511102	771	tags=67%, list=7%, signal=62%	ENSRNOG00000014183/ENSRNOG00000005386
GO:1903165	GO:1903165	response to polycyclic arene	10	-0.632842	-1.37749	0.137931	0.550082	0.511254	1673	tags=70%, list=15%, signal=60%	ENSRNOG00000042496/ENSRNOG00000016791/ENSRNOG00000017286/ENSRNOG00000004089/ENSRNOG00000004342/ENSRNOG00000032895/ENSRNOG00000066878
GO:0007588	GO:0007588	excretion	10	-0.63245	-1.37664	0.137931	0.550082	0.511254	677	tags=30%, list=6%, signal=28%	ENSRNOG00000010325/ENSRNOG00000053285/ENSRNOG00000014361
GO:0060977	GO:0060977	coronary vasculature morphogenesis	10	-0.630003	-1.37131	0.137931	0.550082	0.511254	768	tags=50%, list=7%, signal=47%	ENSRNOG00000007036/ENSRNOG00000002093/ENSRNOG00000019322/ENSRNOG00000056184/ENSRNOG00000018461
GO:0010266	GO:0010266	response to vitamin B1	3	0.813257	1.33311	0.13786	0.550082	0.511254	1860	tags=67%, list=16%, signal=56%	ENSRNOG00000010549/ENSRNOG00000006304
GO:0034352	GO:0034352	positive regulation of glial cell apoptotic process	3	0.812355	1.33163	0.13786	0.550082	0.511254	137	tags=33%, list=1%, signal=33%	ENSRNOG00000024595
GO:0060322	GO:0060322	head development	538	-0.255544	-1.10421	0.138122	0.550608	0.511742	2012	tags=20%, list=18%, signal=17%	ENSRNOG00000007404/ENSRNOG00000012099/ENSRNOG00000004423/ENSRNOG00000055226/ENSRNOG00000025174/ENSRNOG00000004517/ENSRNOG00000047179/ENSRNOG00000012580/ENSRNOG00000002983/ENSRNOG00000012410/ENSRNOG00000029778/ENSRNOG00000018468/ENSRNOG00000066088/ENSRNOG00000068139/ENSRNOG00000002826/ENSRNOG00000025702/ENSRNOG00000016889/ENSRNOG00000008017/ENSRNOG00000020996/ENSRNOG00000001700/ENSRNOG00000007106/ENSRNOG00000046366/ENSRNOG00000050784/ENSRNOG00000009276/ENSRNOG00000016998/ENSRNOG00000007445/ENSRNOG00000017672/ENSRNOG00000011789/ENSRNOG00000002636/ENSRNOG00000012499/ENSRNOG00000019417/ENSRNOG00000010308/ENSRNOG00000000809/ENSRNOG00000024309/ENSRNOG00000002598/ENSRNOG00000021240/ENSRNOG00000008941/ENSRNOG00000056837/ENSRNOG00000064183/ENSRNOG00000003300/ENSRNOG00000008332/ENSRNOG00000016281/ENSRNOG00000006997/ENSRNOG00000019354/ENSRNOG00000020497/ENSRNOG00000055340/ENSRNOG00000053979/ENSRNOG00000045665/ENSRNOG00000001720/ENSRNOG00000012721/ENSRNOG00000070119/ENSRNOG00000016374/ENSRNOG00000003694/ENSRNOG00000019014/ENSRNOG00000058842/ENSRNOG00000004810/ENSRNOG00000066065/ENSRNOG00000065264/ENSRNOG00000006338/ENSRNOG00000022162/ENSRNOG00000007920/ENSRNOG00000008986/ENSRNOG00000010488/ENSRNOG00000059008/ENSRNOG00000007324/ENSRNOG00000014530/ENSRNOG00000014008/ENSRNOG00000003031/ENSRNOG00000010325/ENSRNOG00000016818/ENSRNOG00000019000/ENSRNOG00000052296/ENSRNOG00000020060/ENSRNOG00000025053/ENSRNOG00000071010/ENSRNOG00000038370/ENSRNOG00000019322/ENSRNOG00000037505/ENSRNOG00000063590/ENSRNOG00000053728/ENSRNOG00000010947/ENSRNOG00000024061/ENSRNOG00000020995/ENSRNOG00000017473/ENSRNOG00000047247/ENSRNOG00000007262/ENSRNOG00000004473/ENSRNOG00000001554/ENSRNOG00000053086/ENSRNOG00000010872/ENSRNOG00000016483/ENSRNOG00000004400/ENSRNOG00000013683/ENSRNOG00000056184/ENSRNOG00000026573/ENSRNOG00000007332/ENSRNOG00000003357/ENSRNOG00000013589/ENSRNOG00000022772/ENSRNOG00000016099/ENSRNOG00000016037/ENSRNOG00000014320/ENSRNOG00000009350/ENSRNOG00000028348/ENSRNOG00000020035/ENSRNOG00000018059/ENSRNOG00000009949/ENSRNOG00000009867/ENSRNOG00000004294
GO:2000553	GO:2000553	positive regulation of T-helper 2 cell cytokine production	4	0.773742	1.37262	0.138554	0.551629	0.512691	522	tags=25%, list=5%, signal=24%	ENSRNOG00000011063
GO:0018026	GO:0018026	peptidyl-lysine monomethylation	4	0.772998	1.3713	0.138554	0.551629	0.512691	1728	tags=75%, list=15%, signal=64%	ENSRNOG00000001699/ENSRNOG00000013045/ENSRNOG00000006587
GO:0036120	GO:0036120	cellular response to platelet-derived growth factor stimulus	27	0.502658	1.32923	0.138554	0.551629	0.512691	1152	tags=26%, list=10%, signal=23%	ENSRNOG00000001414/ENSRNOG00000015603/ENSRNOG00000009495/ENSRNOG00000008839/ENSRNOG00000012237/ENSRNOG00000004500/ENSRNOG00000015423
GO:0097011	GO:0097011	cellular response to granulocyte macrophage colony-stimulating factor stimulus	7	-0.692876	-1.4015	0.138996	0.551672	0.512731	568	tags=71%, list=5%, signal=68%	ENSRNOG00000043095/ENSRNOG00000028629/ENSRNOG00000058388/ENSRNOG00000049782/ENSRNOG00000057557
GO:0097012	GO:0097012	response to granulocyte macrophage colony-stimulating factor	7	-0.692876	-1.4015	0.138996	0.551672	0.512731	568	tags=71%, list=5%, signal=68%	ENSRNOG00000043095/ENSRNOG00000028629/ENSRNOG00000058388/ENSRNOG00000049782/ENSRNOG00000057557
GO:0140896	GO:0140896	cGAS/STING signaling pathway	11	0.627139	1.39163	0.13963	0.551672	0.512731	90	tags=9%, list=1%, signal=9%	ENSRNOG00000058156
GO:0160049	GO:0160049	negative regulation of cGAS/STING signaling pathway	11	0.627139	1.39163	0.13963	0.551672	0.512731	90	tags=9%, list=1%, signal=9%	ENSRNOG00000058156
GO:0060049	GO:0060049	regulation of protein glycosylation	8	-0.661374	-1.37692	0.139535	0.551672	0.512731	612	tags=25%, list=5%, signal=24%	ENSRNOG00000003439/ENSRNOG00000007637
GO:1902915	GO:1902915	negative regulation of protein polyubiquitination	8	0.663107	1.37298	0.139918	0.551672	0.512731	3778	tags=88%, list=33%, signal=58%	ENSRNOG00000032788/ENSRNOG00000027864/ENSRNOG00000007753/ENSRNOG00000005191/ENSRNOG00000068764/ENSRNOG00000008410/ENSRNOG00000016360
GO:0014816	GO:0014816	skeletal muscle satellite cell differentiation	5	0.728533	1.36053	0.13963	0.551672	0.512731	89	tags=20%, list=1%, signal=20%	ENSRNOG00000008785
GO:1901659	GO:1901659	glycosyl compound biosynthetic process	19	0.544738	1.35661	0.139764	0.551672	0.512731	1588	tags=32%, list=14%, signal=27%	ENSRNOG00000047314/ENSRNOG00000010265/ENSRNOG00000024874/ENSRNOG00000031367/ENSRNOG00000049056/ENSRNOG00000006615
GO:1904505	GO:1904505	regulation of telomere maintenance in response to DNA damage	20	0.54151	1.35591	0.139764	0.551672	0.512731	3812	tags=70%, list=34%, signal=46%	ENSRNOG00000020793/ENSRNOG00000011553/ENSRNOG00000013195/ENSRNOG00000014483/ENSRNOG00000070542/ENSRNOG00000003545/ENSRNOG00000015280/ENSRNOG00000027513/ENSRNOG00000016532/ENSRNOG00000056098/ENSRNOG00000019915/ENSRNOG00000017839/ENSRNOG00000029966/ENSRNOG00000019960
GO:0090077	GO:0090077	foam cell differentiation	17	-0.533564	-1.34097	0.139847	0.551672	0.512731	1811	tags=41%, list=16%, signal=35%	ENSRNOG00000005542/ENSRNOG00000004378/ENSRNOG00000018659/ENSRNOG00000004111/ENSRNOG00000018346/ENSRNOG00000005906/ENSRNOG00000000053
GO:0006544	GO:0006544	glycine metabolic process	17	-0.532908	-1.33932	0.139847	0.551672	0.512731	1154	tags=35%, list=10%, signal=32%	ENSRNOG00000006916/ENSRNOG00000017821/ENSRNOG00000023856/ENSRNOG00000016349/ENSRNOG00000007395/ENSRNOG00000004601
GO:1902305	GO:1902305	regulation of sodium ion transmembrane transport	15	-0.560845	-1.33849	0.138833	0.551672	0.512731	785	tags=27%, list=7%, signal=25%	ENSRNOG00000017610/ENSRNOG00000021102/ENSRNOG00000021079/ENSRNOG00000019616
GO:0044854	GO:0044854	plasma membrane raft assembly	4	-0.760725	-1.33378	0.138889	0.551672	0.512731	1274	tags=75%, list=11%, signal=67%	ENSRNOG00000057713/ENSRNOG00000056836/ENSRNOG00000000826
GO:1904515	GO:1904515	positive regulation of TORC2 signaling	3	0.811782	1.33069	0.139918	0.551672	0.512731	1031	tags=33%, list=9%, signal=30%	ENSRNOG00000045931
GO:0071295	GO:0071295	cellular response to vitamin	20	-0.513891	-1.31941	0.139676	0.551672	0.512731	788	tags=25%, list=7%, signal=23%	ENSRNOG00000047699/ENSRNOG00000013251/ENSRNOG00000003439/ENSRNOG00000001607/ENSRNOG00000047986
GO:0010867	GO:0010867	positive regulation of triglyceride biosynthetic process	19	-0.520812	-1.31861	0.139676	0.551672	0.512731	1829	tags=37%, list=16%, signal=31%	ENSRNOG00000009946/ENSRNOG00000003463/ENSRNOG00000007949/ENSRNOG00000047503/ENSRNOG00000016573/ENSRNOG00000017702/ENSRNOG00000014008
GO:0006022	GO:0006022	aminoglycan metabolic process	60	-0.383856	-1.25723	0.139485	0.551672	0.512731	2856	tags=48%, list=25%, signal=36%	ENSRNOG00000029178/ENSRNOG00000050258/ENSRNOG00000025372/ENSRNOG00000011150/ENSRNOG00000003728/ENSRNOG00000025274/ENSRNOG00000021886/ENSRNOG00000042318/ENSRNOG00000012480/ENSRNOG00000010252/ENSRNOG00000045997/ENSRNOG00000019900/ENSRNOG00000000913/ENSRNOG00000013395/ENSRNOG00000053979/ENSRNOG00000012721/ENSRNOG00000033386/ENSRNOG00000019014/ENSRNOG00000012782/ENSRNOG00000001066/ENSRNOG00000049614/ENSRNOG00000003439/ENSRNOG00000000257/ENSRNOG00000070382/ENSRNOG00000015858/ENSRNOG00000000043/ENSRNOG00000017689/ENSRNOG00000050152/ENSRNOG00000018461
GO:0021766	GO:0021766	hippocampus development	79	0.374364	1.23613	0.13894	0.551672	0.512731	759	tags=13%, list=7%, signal=12%	ENSRNOG00000013064/ENSRNOG00000013916/ENSRNOG00000013658/ENSRNOG00000060464/ENSRNOG00000017601/ENSRNOG00000002045/ENSRNOG00000000938/ENSRNOG00000018375/ENSRNOG00000018414/ENSRNOG00000007515
GO:0032368	GO:0032368	regulation of lipid transport	98	0.367293	1.23306	0.139313	0.551672	0.512731	1495	tags=20%, list=13%, signal=18%	ENSRNOG00000005420/ENSRNOG00000005250/ENSRNOG00000015438/ENSRNOG00000061910/ENSRNOG00000019180/ENSRNOG00000004912/ENSRNOG00000006931/ENSRNOG00000008053/ENSRNOG00000012295/ENSRNOG00000020016/ENSRNOG00000068001/ENSRNOG00000008839/ENSRNOG00000004319/ENSRNOG00000053306/ENSRNOG00000010392/ENSRNOG00000028930/ENSRNOG00000002823/ENSRNOG00000010362/ENSRNOG00000006589/ENSRNOG00000012939
GO:0006909	GO:0006909	phagocytosis	138	0.349035	1.22364	0.138739	0.551672	0.512731	863	tags=15%, list=8%, signal=14%	ENSRNOG00000028016/ENSRNOG00000039754/ENSRNOG00000019430/ENSRNOG00000053196/ENSRNOG00000017469/ENSRNOG00000032788/ENSRNOG00000018991/ENSRNOG00000014956/ENSRNOG00000011634/ENSRNOG00000004912/ENSRNOG00000002045/ENSRNOG00000008048/ENSRNOG00000010626/ENSRNOG00000018233/ENSRNOG00000013825/ENSRNOG00000051986/ENSRNOG00000024201/ENSRNOG00000043044/ENSRNOG00000008839/ENSRNOG00000018706/ENSRNOG00000024312
GO:0046034	GO:0046034	ATP metabolic process	155	0.33801	1.20793	0.139415	0.551672	0.512731	1465	tags=21%, list=13%, signal=18%	ENSRNOG00000018262/ENSRNOG00000013300/ENSRNOG00000006116/ENSRNOG00000013141/ENSRNOG00000000827/ENSRNOG00000063843/ENSRNOG00000017163/ENSRNOG00000046891/ENSRNOG00000011329/ENSRNOG00000052802/ENSRNOG00000018911/ENSRNOG00000055222/ENSRNOG00000057078/ENSRNOG00000031706/ENSRNOG00000003134/ENSRNOG00000050585/ENSRNOG00000052506/ENSRNOG00000015290/ENSRNOG00000021463/ENSRNOG00000001813/ENSRNOG00000058249/ENSRNOG00000004500/ENSRNOG00000009957/ENSRNOG00000051816/ENSRNOG00000013994/ENSRNOG00000034242/ENSRNOG00000006589/ENSRNOG00000057988/ENSRNOG00000018630/ENSRNOG00000017895/ENSRNOG00000049056/ENSRNOG00000007946
GO:0010001	GO:0010001	glial cell differentiation	180	-0.300869	-1.16002	0.139364	0.551672	0.512731	1451	tags=20%, list=13%, signal=18%	ENSRNOG00000001742/ENSRNOG00000008332/ENSRNOG00000006997/ENSRNOG00000055340/ENSRNOG00000012561/ENSRNOG00000004964/ENSRNOG00000001720/ENSRNOG00000013963/ENSRNOG00000016460/ENSRNOG00000006966/ENSRNOG00000004089/ENSRNOG00000047028/ENSRNOG00000027869/ENSRNOG00000006338/ENSRNOG00000047768/ENSRNOG00000028274/ENSRNOG00000065643/ENSRNOG00000012807/ENSRNOG00000016818/ENSRNOG00000020060/ENSRNOG00000025053/ENSRNOG00000006824/ENSRNOG00000071010/ENSRNOG00000018214/ENSRNOG00000019322/ENSRNOG00000029449/ENSRNOG00000010031/ENSRNOG00000019422/ENSRNOG00000011971/ENSRNOG00000005580/ENSRNOG00000018369/ENSRNOG00000007591/ENSRNOG00000016099/ENSRNOG00000013213/ENSRNOG00000011411/ENSRNOG00000004294
GO:0048858	GO:0048858	cell projection morphogenesis	420	0.287245	1.14532	0.138934	0.551672	0.512731	802	tags=11%, list=7%, signal=11%	ENSRNOG00000004033/ENSRNOG00000011841/ENSRNOG00000013064/ENSRNOG00000002343/ENSRNOG00000014230/ENSRNOG00000013916/ENSRNOG00000013658/ENSRNOG00000006631/ENSRNOG00000057125/ENSRNOG00000015285/ENSRNOG00000005133/ENSRNOG00000012786/ENSRNOG00000017209/ENSRNOG00000020867/ENSRNOG00000004048/ENSRNOG00000060464/ENSRNOG00000011375/ENSRNOG00000017965/ENSRNOG00000006025/ENSRNOG00000004956/ENSRNOG00000050805/ENSRNOG00000029667/ENSRNOG00000009495/ENSRNOG00000008996/ENSRNOG00000031760/ENSRNOG00000003338/ENSRNOG00000024641/ENSRNOG00000006490/ENSRNOG00000000638/ENSRNOG00000019598/ENSRNOG00000018207/ENSRNOG00000018781/ENSRNOG00000008053/ENSRNOG00000017428/ENSRNOG00000009267/ENSRNOG00000013679/ENSRNOG00000016023/ENSRNOG00000005932/ENSRNOG00000014829/ENSRNOG00000027341/ENSRNOG00000014722/ENSRNOG00000056106/ENSRNOG00000018414/ENSRNOG00000006094/ENSRNOG00000010765/ENSRNOG00000049361
GO:0071772	GO:0071772	response to BMP	81	-0.355381	-1.23319	0.140044	0.551705	0.512762	1574	tags=26%, list=14%, signal=22%	ENSRNOG00000023433/ENSRNOG00000020533/ENSRNOG00000055340/ENSRNOG00000014350/ENSRNOG00000019509/ENSRNOG00000001720/ENSRNOG00000006966/ENSRNOG00000005033/ENSRNOG00000018485/ENSRNOG00000002093/ENSRNOG00000000184/ENSRNOG00000014779/ENSRNOG00000056836/ENSRNOG00000071010/ENSRNOG00000019322/ENSRNOG00000000257/ENSRNOG00000014288/ENSRNOG00000019422/ENSRNOG00000064634/ENSRNOG00000056184/ENSRNOG00000028036
GO:0071773	GO:0071773	cellular response to BMP stimulus	81	-0.355381	-1.23319	0.140044	0.551705	0.512762	1574	tags=26%, list=14%, signal=22%	ENSRNOG00000023433/ENSRNOG00000020533/ENSRNOG00000055340/ENSRNOG00000014350/ENSRNOG00000019509/ENSRNOG00000001720/ENSRNOG00000006966/ENSRNOG00000005033/ENSRNOG00000018485/ENSRNOG00000002093/ENSRNOG00000000184/ENSRNOG00000014779/ENSRNOG00000056836/ENSRNOG00000071010/ENSRNOG00000019322/ENSRNOG00000000257/ENSRNOG00000014288/ENSRNOG00000019422/ENSRNOG00000064634/ENSRNOG00000056184/ENSRNOG00000028036
GO:0032943	GO:0032943	mononuclear cell proliferation	169	0.331898	1.19587	0.140138	0.551846	0.512893	2070	tags=28%, list=18%, signal=23%	ENSRNOG00000003537/ENSRNOG00000016995/ENSRNOG00000019430/ENSRNOG00000005352/ENSRNOG00000024931/ENSRNOG00000017469/ENSRNOG00000011375/ENSRNOG00000014956/ENSRNOG00000010265/ENSRNOG00000008180/ENSRNOG00000028541/ENSRNOG00000011517/ENSRNOG00000011973/ENSRNOG00000013170/ENSRNOG00000043044/ENSRNOG00000016346/ENSRNOG00000018414/ENSRNOG00000006094/ENSRNOG00000010645/ENSRNOG00000068412/ENSRNOG00000012439/ENSRNOG00000031367/ENSRNOG00000008822/ENSRNOG00000009963/ENSRNOG00000053306/ENSRNOG00000004500/ENSRNOG00000020032/ENSRNOG00000001843/ENSRNOG00000015124/ENSRNOG00000004219/ENSRNOG00000030118/ENSRNOG00000006589/ENSRNOG00000007946/ENSRNOG00000031138/ENSRNOG00000059968/ENSRNOG00000065254/ENSRNOG00000031965/ENSRNOG00000020465/ENSRNOG00000042821/ENSRNOG00000066847/ENSRNOG00000013340/ENSRNOG00000014525/ENSRNOG00000005528/ENSRNOG00000014347/ENSRNOG00000011677/ENSRNOG00000001766/ENSRNOG00000019353
GO:0034767	GO:0034767	positive regulation of monoatomic ion transmembrane transport	52	-0.39282	-1.24736	0.140206	0.551882	0.512926	1595	tags=25%, list=14%, signal=22%	ENSRNOG00000007445/ENSRNOG00000017911/ENSRNOG00000049780/ENSRNOG00000045665/ENSRNOG00000012721/ENSRNOG00000022256/ENSRNOG00000054902/ENSRNOG00000021079/ENSRNOG00000056836/ENSRNOG00000018346/ENSRNOG00000019616/ENSRNOG00000016326/ENSRNOG00000018378
GO:0003209	GO:0003209	cardiac atrium morphogenesis	16	-0.541949	-1.32276	0.140594	0.552944	0.513914	2483	tags=75%, list=22%, signal=59%	ENSRNOG00000018835/ENSRNOG00000002418/ENSRNOG00000010708/ENSRNOG00000001793/ENSRNOG00000007106/ENSRNOG00000008332/ENSRNOG00000014350/ENSRNOG00000003694/ENSRNOG00000005033/ENSRNOG00000065643/ENSRNOG00000071010/ENSRNOG00000019322
GO:0090596	GO:0090596	sensory organ morphogenesis	136	-0.313556	-1.1679	0.14059	0.552944	0.513914	2705	tags=34%, list=24%, signal=26%	ENSRNOG00000015439/ENSRNOG00000001304/ENSRNOG00000053384/ENSRNOG00000003947/ENSRNOG00000055779/ENSRNOG00000011852/ENSRNOG00000006137/ENSRNOG00000018835/ENSRNOG00000047211/ENSRNOG00000006689/ENSRNOG00000009222/ENSRNOG00000003013/ENSRNOG00000027784/ENSRNOG00000003736/ENSRNOG00000019333/ENSRNOG00000010556/ENSRNOG00000006649/ENSRNOG00000025702/ENSRNOG00000001700/ENSRNOG00000011789/ENSRNOG00000012499/ENSRNOG00000010634/ENSRNOG00000056837/ENSRNOG00000055340/ENSRNOG00000054331/ENSRNOG00000012721/ENSRNOG00000016374/ENSRNOG00000008749/ENSRNOG00000003694/ENSRNOG00000007654/ENSRNOG00000006338/ENSRNOG00000030715/ENSRNOG00000014008/ENSRNOG00000016818/ENSRNOG00000052017/ENSRNOG00000014361/ENSRNOG00000019322/ENSRNOG00000006403/ENSRNOG00000015518/ENSRNOG00000024061/ENSRNOG00000003972/ENSRNOG00000020342/ENSRNOG00000003098/ENSRNOG00000011700/ENSRNOG00000016037/ENSRNOG00000018059
GO:0007009	GO:0007009	plasma membrane organization	92	0.369974	1.24346	0.140741	0.553289	0.514234	906	tags=14%, list=8%, signal=13%	ENSRNOG00000003537/ENSRNOG00000007393/ENSRNOG00000016117/ENSRNOG00000032788/ENSRNOG00000018991/ENSRNOG00000011634/ENSRNOG00000012852/ENSRNOG00000008048/ENSRNOG00000024201/ENSRNOG00000019556/ENSRNOG00000046874/ENSRNOG00000024312/ENSRNOG00000071015
GO:0051174	GO:0051174	regulation of phosphorus metabolic process	610	-0.25196	-1.10036	0.140805	0.553308	0.514252	1986	tags=21%, list=18%, signal=18%	ENSRNOG00000023896/ENSRNOG00000037620/ENSRNOG00000000068/ENSRNOG00000004517/ENSRNOG00000000521/ENSRNOG00000018297/ENSRNOG00000016680/ENSRNOG00000014481/ENSRNOG00000053729/ENSRNOG00000020027/ENSRNOG00000011413/ENSRNOG00000009946/ENSRNOG00000015654/ENSRNOG00000018903/ENSRNOG00000012799/ENSRNOG00000008017/ENSRNOG00000065432/ENSRNOG00000018778/ENSRNOG00000025371/ENSRNOG00000011060/ENSRNOG00000046366/ENSRNOG00000001309/ENSRNOG00000053410/ENSRNOG00000016998/ENSRNOG00000011789/ENSRNOG00000026293/ENSRNOG00000021287/ENSRNOG00000048676/ENSRNOG00000030625/ENSRNOG00000042785/ENSRNOG00000060745/ENSRNOG00000007949/ENSRNOG00000019308/ENSRNOG00000008332/ENSRNOG00000006997/ENSRNOG00000014350/ENSRNOG00000027839/ENSRNOG00000053979/ENSRNOG00000037302/ENSRNOG00000004964/ENSRNOG00000057713/ENSRNOG00000001720/ENSRNOG00000015385/ENSRNOG00000012721/ENSRNOG00000020676/ENSRNOG00000026842/ENSRNOG00000046007/ENSRNOG00000000477/ENSRNOG00000013963/ENSRNOG00000016374/ENSRNOG00000004763/ENSRNOG00000001314/ENSRNOG00000027833/ENSRNOG00000018257/ENSRNOG00000016763/ENSRNOG00000004089/ENSRNOG00000005033/ENSRNOG00000032618/ENSRNOG00000003203/ENSRNOG00000046171/ENSRNOG00000025295/ENSRNOG00000046834/ENSRNOG00000006735/ENSRNOG00000004437/ENSRNOG00000009478/ENSRNOG00000002511/ENSRNOG00000047931/ENSRNOG00000017297/ENSRNOG00000020811/ENSRNOG00000046257/ENSRNOG00000002061/ENSRNOG00000012363/ENSRNOG00000006069/ENSRNOG00000011332/ENSRNOG00000005386/ENSRNOG00000017525/ENSRNOG00000004100/ENSRNOG00000014008/ENSRNOG00000000145/ENSRNOG00000003031/ENSRNOG00000017597/ENSRNOG00000010325/ENSRNOG00000018402/ENSRNOG00000012095/ENSRNOG00000016818/ENSRNOG00000019000/ENSRNOG00000014718/ENSRNOG00000028941/ENSRNOG00000003439/ENSRNOG00000056836/ENSRNOG00000007197/ENSRNOG00000018052/ENSRNOG00000068220/ENSRNOG00000071010/ENSRNOG00000020361/ENSRNOG00000000257/ENSRNOG00000021025/ENSRNOG00000029449/ENSRNOG00000053728/ENSRNOG00000005906/ENSRNOG00000010031/ENSRNOG00000008810/ENSRNOG00000024705/ENSRNOG00000002035/ENSRNOG00000014288/ENSRNOG00000061527/ENSRNOG00000000826/ENSRNOG00000004473/ENSRNOG00000056457/ENSRNOG00000023664/ENSRNOG00000009565/ENSRNOG00000017319/ENSRNOG00000057557/ENSRNOG00000057451/ENSRNOG00000015036/ENSRNOG00000009131/ENSRNOG00000027259/ENSRNOG00000006807/ENSRNOG00000019745/ENSRNOG00000048874/ENSRNOG00000003442/ENSRNOG00000045829/ENSRNOG00000070559/ENSRNOG00000001809/ENSRNOG00000017438/ENSRNOG00000014320/ENSRNOG00000018461/ENSRNOG00000000165/ENSRNOG00000016326
GO:1905691	GO:1905691	lipid droplet disassembly	7	-0.691023	-1.39775	0.140927	0.553556	0.514482	2001	tags=57%, list=18%, signal=47%	ENSRNOG00000069673/ENSRNOG00000012799/ENSRNOG00000016791/ENSRNOG00000007060
GO:0032944	GO:0032944	regulation of mononuclear cell proliferation	127	0.346293	1.21636	0.141093	0.553979	0.514876	737	tags=13%, list=7%, signal=12%	ENSRNOG00000003537/ENSRNOG00000016995/ENSRNOG00000019430/ENSRNOG00000024931/ENSRNOG00000017469/ENSRNOG00000011375/ENSRNOG00000010265/ENSRNOG00000008180/ENSRNOG00000028541/ENSRNOG00000011517/ENSRNOG00000011973/ENSRNOG00000013170/ENSRNOG00000043044/ENSRNOG00000018414/ENSRNOG00000006094/ENSRNOG00000010645
GO:0000050	GO:0000050	urea cycle	8	-0.660554	-1.37522	0.141473	0.554167	0.51505	2623	tags=50%, list=23%, signal=38%	ENSRNOG00000000903/ENSRNOG00000012315/ENSRNOG00000013704/ENSRNOG00000003370
GO:0046886	GO:0046886	positive regulation of hormone biosynthetic process	9	-0.645569	-1.36869	0.141454	0.554167	0.51505	382	tags=44%, list=3%, signal=43%	ENSRNOG00000004517/ENSRNOG00000019422/ENSRNOG00000004473/ENSRNOG00000020035
GO:0021692	GO:0021692	cerebellar Purkinje cell layer morphogenesis	17	0.561749	1.35671	0.141667	0.554167	0.51505	521	tags=18%, list=5%, signal=17%	ENSRNOG00000018651/ENSRNOG00000030269/ENSRNOG00000005868
GO:0015855	GO:0015855	pyrimidine nucleobase transport	5	-0.730808	-1.35542	0.141748	0.554167	0.51505	336	tags=60%, list=3%, signal=58%	ENSRNOG00000000568/ENSRNOG00000028668/ENSRNOG00000061883
GO:1901028	GO:1901028	regulation of mitochondrial outer membrane permeabilization involved in apoptotic signaling pathway	20	0.537249	1.34524	0.141732	0.554167	0.51505	191	tags=15%, list=2%, signal=15%	ENSRNOG00000006302/ENSRNOG00000013300/ENSRNOG00000000827
GO:0007492	GO:0007492	endoderm development	54	-0.393141	-1.25959	0.141372	0.554167	0.51505	1574	tags=30%, list=14%, signal=26%	ENSRNOG00000023433/ENSRNOG00000002598/ENSRNOG00000022395/ENSRNOG00000008749/ENSRNOG00000007905/ENSRNOG00000007920/ENSRNOG00000023972/ENSRNOG00000012622/ENSRNOG00000058470/ENSRNOG00000019322/ENSRNOG00000010031/ENSRNOG00000010947/ENSRNOG00000014288/ENSRNOG00000057451/ENSRNOG00000008095/ENSRNOG00000014320
GO:1901607	GO:1901607	alpha-amino acid biosynthetic process	60	-0.381187	-1.24849	0.141631	0.554167	0.51505	1154	tags=23%, list=10%, signal=21%	ENSRNOG00000006916/ENSRNOG00000008553/ENSRNOG00000002991/ENSRNOG00000004302/ENSRNOG00000017821/ENSRNOG00000003031/ENSRNOG00000023856/ENSRNOG00000040120/ENSRNOG00000049560/ENSRNOG00000010658/ENSRNOG00000011200/ENSRNOG00000039494/ENSRNOG00000004601/ENSRNOG00000003370
GO:0008625	GO:0008625	extrinsic apoptotic signaling pathway via death domain receptors	60	0.396263	1.24739	0.141791	0.554167	0.51505	1465	tags=22%, list=13%, signal=19%	ENSRNOG00000001414/ENSRNOG00000015588/ENSRNOG00000014797/ENSRNOG00000014117/ENSRNOG00000010153/ENSRNOG00000005480/ENSRNOG00000010645/ENSRNOG00000013529/ENSRNOG00000046996/ENSRNOG00000013167/ENSRNOG00000004344/ENSRNOG00000020298/ENSRNOG00000007946
GO:1903510	GO:1903510	mucopolysaccharide metabolic process	47	-0.395443	-1.24259	0.141414	0.554167	0.51505	1863	tags=51%, list=16%, signal=43%	ENSRNOG00000029178/ENSRNOG00000050258/ENSRNOG00000025372/ENSRNOG00000011150/ENSRNOG00000003728/ENSRNOG00000025274/ENSRNOG00000010252/ENSRNOG00000045997/ENSRNOG00000019900/ENSRNOG00000000913/ENSRNOG00000053979/ENSRNOG00000012721/ENSRNOG00000033386/ENSRNOG00000019014/ENSRNOG00000012782/ENSRNOG00000001066/ENSRNOG00000049614/ENSRNOG00000003439/ENSRNOG00000000257/ENSRNOG00000070382/ENSRNOG00000015858/ENSRNOG00000000043/ENSRNOG00000017689/ENSRNOG00000050152
GO:0009612	GO:0009612	response to mechanical stimulus	187	0.329225	1.20276	0.141638	0.554167	0.51505	995	tags=17%, list=9%, signal=16%	ENSRNOG00000006302/ENSRNOG00000001414/ENSRNOG00000014915/ENSRNOG00000004303/ENSRNOG00000020552/ENSRNOG00000007284/ENSRNOG00000010153/ENSRNOG00000030269/ENSRNOG00000018991/ENSRNOG00000050190/ENSRNOG00000056940/ENSRNOG00000008364/ENSRNOG00000017243/ENSRNOG00000010150/ENSRNOG00000016456/ENSRNOG00000009495/ENSRNOG00000010027/ENSRNOG00000019598/ENSRNOG00000008053/ENSRNOG00000043044/ENSRNOG00000017428/ENSRNOG00000016346/ENSRNOG00000002146/ENSRNOG00000008839/ENSRNOG00000018414/ENSRNOG00000003278/ENSRNOG00000068412/ENSRNOG00000019638/ENSRNOG00000001441/ENSRNOG00000058539/ENSRNOG00000021441/ENSRNOG00000034015
GO:0016197	GO:0016197	endosomal transport	244	0.311048	1.17494	0.141414	0.554167	0.51505	2567	tags=27%, list=23%, signal=21%	ENSRNOG00000039754/ENSRNOG00000060949/ENSRNOG00000019430/ENSRNOG00000004048/ENSRNOG00000009495/ENSRNOG00000030683/ENSRNOG00000011063/ENSRNOG00000034071/ENSRNOG00000011007/ENSRNOG00000020016/ENSRNOG00000010421/ENSRNOG00000008897/ENSRNOG00000033921/ENSRNOG00000012237/ENSRNOG00000046874/ENSRNOG00000004319/ENSRNOG00000055917/ENSRNOG00000054890/ENSRNOG00000011302/ENSRNOG00000006077/ENSRNOG00000001642/ENSRNOG00000003603/ENSRNOG00000001813/ENSRNOG00000053306/ENSRNOG00000001849/ENSRNOG00000009894/ENSRNOG00000004951/ENSRNOG00000012601/ENSRNOG00000021222/ENSRNOG00000028930/ENSRNOG00000030118/ENSRNOG00000034242/ENSRNOG00000009953/ENSRNOG00000005923/ENSRNOG00000010299/ENSRNOG00000011956/ENSRNOG00000007946/ENSRNOG00000018524/ENSRNOG00000002001/ENSRNOG00000000697/ENSRNOG00000001681/ENSRNOG00000009285/ENSRNOG00000010176/ENSRNOG00000069663/ENSRNOG00000012654/ENSRNOG00000010533/ENSRNOG00000047088/ENSRNOG00000001415/ENSRNOG00000006483/ENSRNOG00000059224/ENSRNOG00000004036/ENSRNOG00000017612/ENSRNOG00000058094/ENSRNOG00000017029/ENSRNOG00000018876/ENSRNOG00000036696/ENSRNOG00000018176/ENSRNOG00000070572/ENSRNOG00000025926/ENSRNOG00000004291/ENSRNOG00000030055/ENSRNOG00000048509/ENSRNOG00000011614/ENSRNOG00000012957/ENSRNOG00000013055
GO:0034351	GO:0034351	negative regulation of glial cell apoptotic process	8	0.660541	1.36767	0.141975	0.554656	0.515504	842	tags=38%, list=7%, signal=35%	ENSRNOG00000018233/ENSRNOG00000016346/ENSRNOG00000009652
GO:0002024	GO:0002024	diet induced thermogenesis	6	0.703081	1.37188	0.142276	0.555462	0.516254	711	tags=50%, list=6%, signal=47%	ENSRNOG00000047218/ENSRNOG00000007214/ENSRNOG00000008839
GO:0097066	GO:0097066	response to thyroid hormone	34	0.47095	1.33167	0.1423	0.555462	0.516254	1615	tags=32%, list=14%, signal=28%	ENSRNOG00000006302/ENSRNOG00000013409/ENSRNOG00000009513/ENSRNOG00000020878/ENSRNOG00000012081/ENSRNOG00000012237/ENSRNOG00000001640/ENSRNOG00000010362/ENSRNOG00000008012/ENSRNOG00000019525/ENSRNOG00000016478
GO:1905584	GO:1905584	outer hair cell apoptotic process	4	0.771376	1.36842	0.14257	0.555556	0.516341	1482	tags=50%, list=13%, signal=43%	ENSRNOG00000009495/ENSRNOG00000014310
GO:0014735	GO:0014735	regulation of muscle atrophy	4	0.770686	1.3672	0.14257	0.555556	0.516341	178	tags=25%, list=2%, signal=25%	ENSRNOG00000015588
GO:0043501	GO:0043501	skeletal muscle adaptation	15	-0.557693	-1.33096	0.142857	0.555556	0.516341	997	tags=27%, list=9%, signal=24%	ENSRNOG00000012473/ENSRNOG00000003439/ENSRNOG00000004473/ENSRNOG00000019745
GO:0070509	GO:0070509	calcium ion import	30	-0.460605	-1.29747	0.142857	0.555556	0.516341	589	tags=23%, list=5%, signal=22%	ENSRNOG00000056836/ENSRNOG00000018346/ENSRNOG00000061527/ENSRNOG00000001216/ENSRNOG00000013589/ENSRNOG00000018461/ENSRNOG00000018378
GO:0031076	GO:0031076	embryonic camera-type eye development	27	-0.469974	-1.29302	0.142857	0.555556	0.516341	2671	tags=41%, list=24%, signal=31%	ENSRNOG00000016545/ENSRNOG00000053384/ENSRNOG00000006137/ENSRNOG00000009972/ENSRNOG00000019333/ENSRNOG00000025702/ENSRNOG00000012499/ENSRNOG00000006681/ENSRNOG00000003694/ENSRNOG00000006338/ENSRNOG00000018059
GO:0032890	GO:0032890	regulation of organic acid transport	58	-0.383289	-1.25418	0.142857	0.555556	0.516341	1006	tags=24%, list=9%, signal=22%	ENSRNOG00000008243/ENSRNOG00000004437/ENSRNOG00000008239/ENSRNOG00000021079/ENSRNOG00000050860/ENSRNOG00000007197/ENSRNOG00000014361/ENSRNOG00000053728/ENSRNOG00000005794/ENSRNOG00000047493/ENSRNOG00000003835/ENSRNOG00000004400/ENSRNOG00000003442/ENSRNOG00000045829
GO:0007040	GO:0007040	lysosome organization	79	0.373148	1.23211	0.142596	0.555556	0.516341	795	tags=9%, list=7%, signal=8%	ENSRNOG00000039754/ENSRNOG00000019430/ENSRNOG00000004048/ENSRNOG00000003291/ENSRNOG00000047656/ENSRNOG00000020016/ENSRNOG00000004319
GO:0080171	GO:0080171	lytic vacuole organization	79	0.373148	1.23211	0.142596	0.555556	0.516341	795	tags=9%, list=7%, signal=8%	ENSRNOG00000039754/ENSRNOG00000019430/ENSRNOG00000004048/ENSRNOG00000003291/ENSRNOG00000047656/ENSRNOG00000020016/ENSRNOG00000004319
GO:0009914	GO:0009914	hormone transport	227	-0.288933	-1.15575	0.142857	0.555556	0.516341	1678	tags=23%, list=15%, signal=20%	ENSRNOG00000003259/ENSRNOG00000002832/ENSRNOG00000003463/ENSRNOG00000020456/ENSRNOG00000002636/ENSRNOG00000046242/ENSRNOG00000014486/ENSRNOG00000002598/ENSRNOG00000049780/ENSRNOG00000000588/ENSRNOG00000013397/ENSRNOG00000000967/ENSRNOG00000025074/ENSRNOG00000016763/ENSRNOG00000004810/ENSRNOG00000007104/ENSRNOG00000001407/ENSRNOG00000025296/ENSRNOG00000001706/ENSRNOG00000001704/ENSRNOG00000004200/ENSRNOG00000012183/ENSRNOG00000003526/ENSRNOG00000017702/ENSRNOG00000009719/ENSRNOG00000019433/ENSRNOG00000065643/ENSRNOG00000010325/ENSRNOG00000025053/ENSRNOG00000007197/ENSRNOG00000018346/ENSRNOG00000025151/ENSRNOG00000021130/ENSRNOG00000014361/ENSRNOG00000024848/ENSRNOG00000018797/ENSRNOG00000000257/ENSRNOG00000063590/ENSRNOG00000049560/ENSRNOG00000002496/ENSRNOG00000011875/ENSRNOG00000015518/ENSRNOG00000020871/ENSRNOG00000061527/ENSRNOG00000001216/ENSRNOG00000047493/ENSRNOG00000023664/ENSRNOG00000004400/ENSRNOG00000061231/ENSRNOG00000007332/ENSRNOG00000003442/ENSRNOG00000014320
GO:0002903	GO:0002903	negative regulation of B cell apoptotic process	10	0.636994	1.38608	0.14375	0.556031	0.516782	2050	tags=60%, list=18%, signal=49%	ENSRNOG00000010265/ENSRNOG00000006094/ENSRNOG00000021392/ENSRNOG00000006589/ENSRNOG00000009184/ENSRNOG00000011677
GO:0030299	GO:0030299	intestinal cholesterol absorption	12	0.602871	1.3854	0.143701	0.556031	0.516782	84	tags=17%, list=1%, signal=17%	ENSRNOG00000005420/ENSRNOG00000005250
GO:0071498	GO:0071498	cellular response to fluid shear stress	14	0.581256	1.38539	0.143713	0.556031	0.516782	668	tags=21%, list=6%, signal=20%	ENSRNOG00000009629/ENSRNOG00000009495/ENSRNOG00000002146
GO:1902177	GO:1902177	positive regulation of oxidative stress-induced intrinsic apoptotic signaling pathway	8	-0.658508	-1.37096	0.143411	0.556031	0.516782	1615	tags=38%, list=14%, signal=32%	ENSRNOG00000053410/ENSRNOG00000010889/ENSRNOG00000016219
GO:0019731	GO:0019731	antibacterial humoral response	10	-0.62667	-1.36406	0.143678	0.556031	0.516782	1487	tags=60%, list=13%, signal=52%	ENSRNOG00000030625/ENSRNOG00000006997/ENSRNOG00000029668/ENSRNOG00000009434/ENSRNOG00000024848/ENSRNOG00000025625
GO:1905532	GO:1905532	regulation of leucine import across plasma membrane	3	-0.803927	-1.33589	0.143411	0.556031	0.516782	1006	tags=100%, list=9%, signal=91%	ENSRNOG00000008243/ENSRNOG00000003835
GO:0051085	GO:0051085	chaperone cofactor-dependent protein refolding	26	0.500683	1.31093	0.143713	0.556031	0.516782	1804	tags=35%, list=16%, signal=29%	ENSRNOG00000009920/ENSRNOG00000006462/ENSRNOG00000018920/ENSRNOG00000001859/ENSRNOG00000002642/ENSRNOG00000000902/ENSRNOG00000019525/ENSRNOG00000060107/ENSRNOG00000051624
GO:0001782	GO:0001782	B cell homeostasis	26	0.499921	1.30893	0.143713	0.556031	0.516782	1414	tags=35%, list=12%, signal=30%	ENSRNOG00000016551/ENSRNOG00000010265/ENSRNOG00000008180/ENSRNOG00000006094/ENSRNOG00000057040/ENSRNOG00000000485/ENSRNOG00000013994/ENSRNOG00000006589/ENSRNOG00000000595
GO:0003014	GO:0003014	renal system process	60	0.394334	1.24132	0.143657	0.556031	0.516782	420	tags=15%, list=4%, signal=15%	ENSRNOG00000027030/ENSRNOG00000056728/ENSRNOG00000009897/ENSRNOG00000002862/ENSRNOG00000018991/ENSRNOG00000009513/ENSRNOG00000007089/ENSRNOG00000011885/ENSRNOG00000018233
GO:0048008	GO:0048008	platelet-derived growth factor receptor signaling pathway	47	-0.394997	-1.24119	0.143434	0.556031	0.516782	1619	tags=36%, list=14%, signal=31%	ENSRNOG00000047356/ENSRNOG00000004305/ENSRNOG00000008444/ENSRNOG00000001304/ENSRNOG00000061928/ENSRNOG00000034025/ENSRNOG00000019957/ENSRNOG00000009276/ENSRNOG00000032737/ENSRNOG00000020497/ENSRNOG00000012183/ENSRNOG00000017879/ENSRNOG00000025053/ENSRNOG00000000257/ENSRNOG00000019018/ENSRNOG00000018461/ENSRNOG00000021201
GO:0007052	GO:0007052	mitotic spindle organization	103	0.360731	1.22764	0.143646	0.556031	0.516782	1549	tags=22%, list=14%, signal=19%	ENSRNOG00000018484/ENSRNOG00000029667/ENSRNOG00000008165/ENSRNOG00000018781/ENSRNOG00000038035/ENSRNOG00000048411/ENSRNOG00000058539/ENSRNOG00000054890/ENSRNOG00000011951/ENSRNOG00000020457/ENSRNOG00000004980/ENSRNOG00000049033/ENSRNOG00000051720/ENSRNOG00000011302/ENSRNOG00000017259/ENSRNOG00000012982/ENSRNOG00000018815/ENSRNOG00000013445/ENSRNOG00000018590/ENSRNOG00000034242/ENSRNOG00000002376/ENSRNOG00000004487/ENSRNOG00000013727
GO:0048469	GO:0048469	cell maturation	110	-0.3304	-1.20508	0.143177	0.556031	0.516782	1387	tags=21%, list=12%, signal=19%	ENSRNOG00000006997/ENSRNOG00000027839/ENSRNOG00000001720/ENSRNOG00000012721/ENSRNOG00000011720/ENSRNOG00000001314/ENSRNOG00000025074/ENSRNOG00000046834/ENSRNOG00000052062/ENSRNOG00000059857/ENSRNOG00000001704/ENSRNOG00000009284/ENSRNOG00000025423/ENSRNOG00000008986/ENSRNOG00000012807/ENSRNOG00000025164/ENSRNOG00000003439/ENSRNOG00000014361/ENSRNOG00000063216/ENSRNOG00000004067/ENSRNOG00000005573/ENSRNOG00000018059/ENSRNOG00000004294
GO:0043604	GO:0043604	amide biosynthetic process	685	0.268992	1.11881	0.14307	0.556031	0.516782	3143	tags=34%, list=28%, signal=26%	ENSRNOG00000006302/ENSRNOG00000013409/ENSRNOG00000010210/ENSRNOG00000071148/ENSRNOG00000024595/ENSRNOG00000010450/ENSRNOG00000010489/ENSRNOG00000047697/ENSRNOG00000019180/ENSRNOG00000011329/ENSRNOG00000061857/ENSRNOG00000008106/ENSRNOG00000010626/ENSRNOG00000062534/ENSRNOG00000011284/ENSRNOG00000024737/ENSRNOG00000010301/ENSRNOG00000004910/ENSRNOG00000018053/ENSRNOG00000012513/ENSRNOG00000020383/ENSRNOG00000012295/ENSRNOG00000048109/ENSRNOG00000016346/ENSRNOG00000005480/ENSRNOG00000018375/ENSRNOG00000014368/ENSRNOG00000048356/ENSRNOG00000018964/ENSRNOG00000052990/ENSRNOG00000043416/ENSRNOG00000017272/ENSRNOG00000070121/ENSRNOG00000016509/ENSRNOG00000015210/ENSRNOG00000014119/ENSRNOG00000029127/ENSRNOG00000008283/ENSRNOG00000005736/ENSRNOG00000003743/ENSRNOG00000008629/ENSRNOG00000006636/ENSRNOG00000007862/ENSRNOG00000010747/ENSRNOG00000003201/ENSRNOG00000016541/ENSRNOG00000057194/ENSRNOG00000031517/ENSRNOG00000004904/ENSRNOG00000025353/ENSRNOG00000001044/ENSRNOG00000016135/ENSRNOG00000061128/ENSRNOG00000000867/ENSRNOG00000005096/ENSRNOG00000018345/ENSRNOG00000052343/ENSRNOG00000022438/ENSRNOG00000008643/ENSRNOG00000015895/ENSRNOG00000001849/ENSRNOG00000023923/ENSRNOG00000008405/ENSRNOG00000010572/ENSRNOG00000018590/ENSRNOG00000019165/ENSRNOG00000009484/ENSRNOG00000008639/ENSRNOG00000012574/ENSRNOG00000005890/ENSRNOG00000052787/ENSRNOG00000047319/ENSRNOG00000018630/ENSRNOG00000004616/ENSRNOG00000005387/ENSRNOG00000002368/ENSRNOG00000055344/ENSRNOG00000018273/ENSRNOG00000018704/ENSRNOG00000067741/ENSRNOG00000015762/ENSRNOG00000011476/ENSRNOG00000033146/ENSRNOG00000009432/ENSRNOG00000019734/ENSRNOG00000016478/ENSRNOG00000047106/ENSRNOG00000001517/ENSRNOG00000052207/ENSRNOG00000031421/ENSRNOG00000026109/ENSRNOG00000060288/ENSRNOG00000007739/ENSRNOG00000014616/ENSRNOG00000002563/ENSRNOG00000010239/ENSRNOG00000008469/ENSRNOG00000013271/ENSRNOG00000069581/ENSRNOG00000016448/ENSRNOG00000001253/ENSRNOG00000014765/ENSRNOG00000000841/ENSRNOG00000037655/ENSRNOG00000002645/ENSRNOG00000018860/ENSRNOG00000012738/ENSRNOG00000025909/ENSRNOG00000000204/ENSRNOG00000027039/ENSRNOG00000020605/ENSRNOG00000000799/ENSRNOG00000020075/ENSRNOG00000006467/ENSRNOG00000018795/ENSRNOG00000055391/ENSRNOG00000021133/ENSRNOG00000017852/ENSRNOG00000048843/ENSRNOG00000008663/ENSRNOG00000063015/ENSRNOG00000028690/ENSRNOG00000047185/ENSRNOG00000028105/ENSRNOG00000003149/ENSRNOG00000022234/ENSRNOG00000064565/ENSRNOG00000052620/ENSRNOG00000001450/ENSRNOG00000026716/ENSRNOG00000007454/ENSRNOG00000005804/ENSRNOG00000002943/ENSRNOG00000005067/ENSRNOG00000021638/ENSRNOG00000031579/ENSRNOG00000040297/ENSRNOG00000014526/ENSRNOG00000045621/ENSRNOG00000017418/ENSRNOG00000048817/ENSRNOG00000008572/ENSRNOG00000016150/ENSRNOG00000015192/ENSRNOG00000027690/ENSRNOG00000012136/ENSRNOG00000061058/ENSRNOG00000003491/ENSRNOG00000013393/ENSRNOG00000024460/ENSRNOG00000009382/ENSRNOG00000021035/ENSRNOG00000063489/ENSRNOG00000006432/ENSRNOG00000013773/ENSRNOG00000019497/ENSRNOG00000014582/ENSRNOG00000019450/ENSRNOG00000023407/ENSRNOG00000019971/ENSRNOG00000008373/ENSRNOG00000030628/ENSRNOG00000001875/ENSRNOG00000001483/ENSRNOG00000019456/ENSRNOG00000013977/ENSRNOG00000009567/ENSRNOG00000011817/ENSRNOG00000016220/ENSRNOG00000000957/ENSRNOG00000018531/ENSRNOG00000018320/ENSRNOG00000039567/ENSRNOG00000000471/ENSRNOG00000068956/ENSRNOG00000016387/ENSRNOG00000060793/ENSRNOG00000049497/ENSRNOG00000025936/ENSRNOG00000031859/ENSRNOG00000025252/ENSRNOG00000060048/ENSRNOG00000010218/ENSRNOG00000032822/ENSRNOG00000025997/ENSRNOG00000046271/ENSRNOG00000010034/ENSRNOG00000049034/ENSRNOG00000019106/ENSRNOG00000001738/ENSRNOG00000013508/ENSRNOG00000022741/ENSRNOG00000054626/ENSRNOG00000005276/ENSRNOG00000014890/ENSRNOG00000004426/ENSRNOG00000019508/ENSRNOG00000059919/ENSRNOG00000006968/ENSRNOG00000005275/ENSRNOG00000020354/ENSRNOG00000019027/ENSRNOG00000024186/ENSRNOG00000007349/ENSRNOG00000011138/ENSRNOG00000032635/ENSRNOG00000005256/ENSRNOG00000036695/ENSRNOG00000011494/ENSRNOG00000010369/ENSRNOG00000012650/ENSRNOG00000048297/ENSRNOG00000002813/ENSRNOG00000062588/ENSRNOG00000005535/ENSRNOG00000006949/ENSRNOG00000004760/ENSRNOG00000021005/ENSRNOG00000014179/ENSRNOG00000016813/ENSRNOG00000033790/ENSRNOG00000004359/ENSRNOG00000023344/ENSRNOG00000019007/ENSRNOG00000016459/ENSRNOG00000009297/ENSRNOG00000005877/ENSRNOG00000017127/ENSRNOG00000012954/ENSRNOG00000003653/ENSRNOG00000002137/ENSRNOG00000008533/ENSRNOG00000002941/ENSRNOG00000062272/ENSRNOG00000002569/ENSRNOG00000004252
GO:0035781	GO:0035781	CD86 biosynthetic process	3	0.810004	1.32778	0.144033	0.556896	0.517586	1963	tags=67%, list=17%, signal=55%	ENSRNOG00000016456/ENSRNOG00000023628
GO:0046985	GO:0046985	positive regulation of hemoglobin biosynthetic process	6	0.70092	1.36766	0.144309	0.557503	0.518151	460	tags=33%, list=4%, signal=32%	ENSRNOG00000019484/ENSRNOG00000015495
GO:0043616	GO:0043616	keratinocyte proliferation	34	0.467119	1.32084	0.14425	0.557503	0.518151	759	tags=12%, list=7%, signal=11%	ENSRNOG00000033153/ENSRNOG00000014371/ENSRNOG00000000503/ENSRNOG00000007515
GO:0016556	GO:0016556	mRNA modification	33	0.476738	1.33252	0.144554	0.558179	0.518779	2713	tags=48%, list=24%, signal=37%	ENSRNOG00000022570/ENSRNOG00000017254/ENSRNOG00000026280/ENSRNOG00000010572/ENSRNOG00000021270/ENSRNOG00000017102/ENSRNOG00000037500/ENSRNOG00000010528/ENSRNOG00000000204/ENSRNOG00000003645/ENSRNOG00000002764/ENSRNOG00000009382/ENSRNOG00000042560/ENSRNOG00000011621/ENSRNOG00000039567/ENSRNOG00000011398
GO:0043367	GO:0043367	CD4-positive, alpha-beta T cell differentiation	49	-0.394722	-1.24772	0.144603	0.558179	0.518779	3516	tags=57%, list=31%, signal=40%	ENSRNOG00000010957/ENSRNOG00000055246/ENSRNOG00000002750/ENSRNOG00000028504/ENSRNOG00000000461/ENSRNOG00000049137/ENSRNOG00000020640/ENSRNOG00000011503/ENSRNOG00000021054/ENSRNOG00000009389/ENSRNOG00000010959/ENSRNOG00000033235/ENSRNOG00000029813/ENSRNOG00000009972/ENSRNOG00000018669/ENSRNOG00000012343/ENSRNOG00000010358/ENSRNOG00000012681/ENSRNOG00000019935/ENSRNOG00000015441/ENSRNOG00000015133/ENSRNOG00000019737/ENSRNOG00000017181/ENSRNOG00000001704/ENSRNOG00000020811/ENSRNOG00000020836/ENSRNOG00000031163/ENSRNOG00000009131
GO:0097021	GO:0097021	lymphocyte migration into lymphoid organs	4	-0.757678	-1.32844	0.144841	0.558869	0.51942	1688	tags=75%, list=15%, signal=64%	ENSRNOG00000009956/ENSRNOG00000018778/ENSRNOG00000014548
GO:0060693	GO:0060693	regulation of branching involved in salivary gland morphogenesis	6	-0.706784	-1.35544	0.145098	0.55963	0.520127	788	tags=83%, list=7%, signal=78%	ENSRNOG00000008598/ENSRNOG00000052745/ENSRNOG00000020151/ENSRNOG00000047699/ENSRNOG00000005573
GO:0030852	GO:0030852	regulation of granulocyte differentiation	8	-0.655721	-1.36515	0.145349	0.559906	0.520384	3497	tags=88%, list=31%, signal=61%	ENSRNOG00000019649/ENSRNOG00000020578/ENSRNOG00000013794/ENSRNOG00000012804/ENSRNOG00000009972/ENSRNOG00000001704/ENSRNOG00000004100
GO:0002439	GO:0002439	chronic inflammatory response to antigenic stimulus	3	-0.80238	-1.33332	0.145349	0.559906	0.520384	1887	tags=67%, list=17%, signal=56%	ENSRNOG00000005871/ENSRNOG00000017777
GO:0051338	GO:0051338	regulation of transferase activity	90	-0.340541	-1.20144	0.145336	0.559906	0.520384	2934	tags=44%, list=26%, signal=33%	ENSRNOG00000004003/ENSRNOG00000052745/ENSRNOG00000007483/ENSRNOG00000050258/ENSRNOG00000010728/ENSRNOG00000067661/ENSRNOG00000004332/ENSRNOG00000008444/ENSRNOG00000009954/ENSRNOG00000045952/ENSRNOG00000002125/ENSRNOG00000004226/ENSRNOG00000058586/ENSRNOG00000034025/ENSRNOG00000009222/ENSRNOG00000029986/ENSRNOG00000004328/ENSRNOG00000014786/ENSRNOG00000000521/ENSRNOG00000025371/ENSRNOG00000011060/ENSRNOG00000021287/ENSRNOG00000004964/ENSRNOG00000016374/ENSRNOG00000016763/ENSRNOG00000032618/ENSRNOG00000003203/ENSRNOG00000006735/ENSRNOG00000002511/ENSRNOG00000020811/ENSRNOG00000011332/ENSRNOG00000017525/ENSRNOG00000004100/ENSRNOG00000012095/ENSRNOG00000016818/ENSRNOG00000056836/ENSRNOG00000029449/ENSRNOG00000017319/ENSRNOG00000048874/ENSRNOG00000018461
GO:0006816	GO:0006816	calcium ion transport	188	0.327815	1.19746	0.145548	0.560443	0.520883	803	tags=14%, list=7%, signal=14%	ENSRNOG00000012061/ENSRNOG00000003280/ENSRNOG00000056728/ENSRNOG00000001414/ENSRNOG00000019430/ENSRNOG00000015588/ENSRNOG00000015603/ENSRNOG00000052795/ENSRNOG00000030269/ENSRNOG00000010037/ENSRNOG00000032788/ENSRNOG00000017965/ENSRNOG00000019208/ENSRNOG00000061450/ENSRNOG00000004912/ENSRNOG00000012852/ENSRNOG00000006462/ENSRNOG00000008180/ENSRNOG00000018233/ENSRNOG00000000728/ENSRNOG00000051986/ENSRNOG00000020729/ENSRNOG00000002146/ENSRNOG00000013053/ENSRNOG00000010645/ENSRNOG00000006375/ENSRNOG00000055917
GO:0006582	GO:0006582	melanin metabolic process	12	0.59766	1.37343	0.145669	0.56068	0.521104	694	tags=17%, list=6%, signal=16%	ENSRNOG00000010210/ENSRNOG00000058866
GO:0006285	GO:0006285	base-excision repair, AP site formation	5	0.724791	1.35354	0.145791	0.560917	0.521324	494	tags=40%, list=4%, signal=38%	ENSRNOG00000052140/ENSRNOG00000012213
GO:0071872	GO:0071872	cellular response to epinephrine stimulus	9	0.646911	1.37595	0.146045	0.56115	0.521541	330	tags=33%, list=3%, signal=32%	ENSRNOG00000015052/ENSRNOG00000012123/ENSRNOG00000017601
GO:0006362	GO:0006362	transcription elongation by RNA polymerase I	8	0.658849	1.36417	0.146091	0.56115	0.521541	3690	tags=88%, list=33%, signal=59%	ENSRNOG00000012664/ENSRNOG00000010750/ENSRNOG00000013545/ENSRNOG00000017753/ENSRNOG00000013180/ENSRNOG00000030017/ENSRNOG00000018007
GO:0035337	GO:0035337	fatty-acyl-CoA metabolic process	23	0.524486	1.33773	0.146	0.56115	0.521541	975	tags=26%, list=9%, signal=24%	ENSRNOG00000015438/ENSRNOG00000010450/ENSRNOG00000019180/ENSRNOG00000064951/ENSRNOG00000013176/ENSRNOG00000007862
GO:0030217	GO:0030217	T cell differentiation	167	-0.303386	-1.16062	0.145933	0.56115	0.521541	1665	tags=19%, list=15%, signal=16%	ENSRNOG00000018669/ENSRNOG00000007106/ENSRNOG00000012343/ENSRNOG00000010358/ENSRNOG00000012681/ENSRNOG00000019935/ENSRNOG00000015441/ENSRNOG00000029980/ENSRNOG00000015133/ENSRNOG00000009837/ENSRNOG00000019737/ENSRNOG00000017181/ENSRNOG00000065264/ENSRNOG00000001704/ENSRNOG00000010488/ENSRNOG00000020811/ENSRNOG00000065643/ENSRNOG00000018709/ENSRNOG00000010283/ENSRNOG00000003439/ENSRNOG00000020836/ENSRNOG00000061607/ENSRNOG00000036942/ENSRNOG00000019422/ENSRNOG00000031163/ENSRNOG00000023664/ENSRNOG00000009131/ENSRNOG00000016219/ENSRNOG00000016037/ENSRNOG00000017897/ENSRNOG00000018059
GO:0000075	GO:0000075	cell cycle checkpoint signaling	152	0.337391	1.19785	0.146341	0.561654	0.522009	1860	tags=20%, list=16%, signal=17%	ENSRNOG00000018484/ENSRNOG00000015416/ENSRNOG00000000827/ENSRNOG00000010027/ENSRNOG00000007906/ENSRNOG00000002175/ENSRNOG00000018063/ENSRNOG00000058539/ENSRNOG00000015622/ENSRNOG00000017254/ENSRNOG00000017251/ENSRNOG00000009192/ENSRNOG00000018815/ENSRNOG00000048682/ENSRNOG00000061085/ENSRNOG00000022491/ENSRNOG00000020897/ENSRNOG00000019936/ENSRNOG00000018999/ENSRNOG00000003048/ENSRNOG00000017729/ENSRNOG00000048061/ENSRNOG00000013727/ENSRNOG00000005376/ENSRNOG00000020617/ENSRNOG00000048660/ENSRNOG00000007644/ENSRNOG00000033658/ENSRNOG00000018353/ENSRNOG00000006304
GO:0002460	GO:0002460	adaptive immune response based on somatic recombination of immune receptors built from immunoglobulin superfamily domains	177	-0.300713	-1.16232	0.146341	0.561654	0.522009	1531	tags=21%, list=14%, signal=18%	ENSRNOG00000011258/ENSRNOG00000018730/ENSRNOG00000050647/ENSRNOG00000051235/ENSRNOG00000015441/ENSRNOG00000000962/ENSRNOG00000019737/ENSRNOG00000017181/ENSRNOG00000007639/ENSRNOG00000007457/ENSRNOG00000018257/ENSRNOG00000015382/ENSRNOG00000046834/ENSRNOG00000030715/ENSRNOG00000004342/ENSRNOG00000020811/ENSRNOG00000012807/ENSRNOG00000014064/ENSRNOG00000010283/ENSRNOG00000020836/ENSRNOG00000018899/ENSRNOG00000007697/ENSRNOG00000014504/ENSRNOG00000019322/ENSRNOG00000011706/ENSRNOG00000043059/ENSRNOG00000014367/ENSRNOG00000031163/ENSRNOG00000066573/ENSRNOG00000011971/ENSRNOG00000004062/ENSRNOG00000009131/ENSRNOG00000070397/ENSRNOG00000033772/ENSRNOG00000024115/ENSRNOG00000004125/ENSRNOG00000000053
GO:0000052	GO:0000052	citrulline metabolic process	7	-0.685674	-1.38693	0.146718	0.561658	0.522012	692	tags=29%, list=6%, signal=27%	ENSRNOG00000003031/ENSRNOG00000003370
GO:1904923	GO:1904923	regulation of autophagy of mitochondrion in response to mitochondrial depolarization	16	0.565224	1.36465	0.146881	0.561658	0.522012	745	tags=19%, list=7%, signal=18%	ENSRNOG00000013300/ENSRNOG00000006116/ENSRNOG00000006375
GO:0010756	GO:0010756	positive regulation of plasminogen activation	7	0.680905	1.36385	0.146694	0.561658	0.522012	1855	tags=71%, list=16%, signal=60%	ENSRNOG00000023226/ENSRNOG00000010362/ENSRNOG00000013195/ENSRNOG00000017895/ENSRNOG00000015932
GO:0042596	GO:0042596	fear response	22	0.524167	1.33157	0.146825	0.561658	0.522012	1103	tags=23%, list=10%, signal=21%	ENSRNOG00000032101/ENSRNOG00000006375/ENSRNOG00000028733/ENSRNOG00000019277/ENSRNOG00000052343
GO:0035116	GO:0035116	embryonic hindlimb morphogenesis	13	-0.579003	-1.3251	0.146881	0.561658	0.522012	1518	tags=46%, list=13%, signal=40%	ENSRNOG00000006689/ENSRNOG00000012499/ENSRNOG00000029980/ENSRNOG00000006338/ENSRNOG00000019322/ENSRNOG00000024061
GO:0032465	GO:0032465	regulation of cytokinesis	61	0.397162	1.25473	0.146568	0.561658	0.522012	1532	tags=21%, list=14%, signal=19%	ENSRNOG00000018484/ENSRNOG00000015603/ENSRNOG00000049033/ENSRNOG00000018929/ENSRNOG00000024428/ENSRNOG00000011302/ENSRNOG00000012982/ENSRNOG00000018815/ENSRNOG00000001111/ENSRNOG00000018999/ENSRNOG00000024365/ENSRNOG00000007946/ENSRNOG00000003334
GO:0070830	GO:0070830	bicellular tight junction assembly	43	-0.404418	-1.25049	0.146586	0.561658	0.522012	2329	tags=30%, list=21%, signal=24%	ENSRNOG00000016291/ENSRNOG00000009222/ENSRNOG00000020151/ENSRNOG00000017610/ENSRNOG00000018297/ENSRNOG00000032575/ENSRNOG00000004414/ENSRNOG00000018760/ENSRNOG00000046007/ENSRNOG00000047699/ENSRNOG00000001691/ENSRNOG00000001926/ENSRNOG00000015982
GO:0030218	GO:0030218	erythrocyte differentiation	111	0.353135	1.21216	0.146474	0.561658	0.522012	1205	tags=14%, list=11%, signal=13%	ENSRNOG00000056728/ENSRNOG00000012294/ENSRNOG00000013300/ENSRNOG00000004870/ENSRNOG00000056940/ENSRNOG00000021318/ENSRNOG00000008180/ENSRNOG00000015437/ENSRNOG00000019598/ENSRNOG00000018053/ENSRNOG00000056596/ENSRNOG00000049033/ENSRNOG00000043077/ENSRNOG00000000250/ENSRNOG00000013167/ENSRNOG00000001843
GO:0002684	GO:0002684	positive regulation of immune system process	597	0.273349	1.12101	0.146832	0.561658	0.522012	833	tags=11%, list=7%, signal=10%	ENSRNOG00000003537/ENSRNOG00000012061/ENSRNOG00000009629/ENSRNOG00000039754/ENSRNOG00000001414/ENSRNOG00000040052/ENSRNOG00000030712/ENSRNOG00000058156/ENSRNOG00000033136/ENSRNOG00000023376/ENSRNOG00000029386/ENSRNOG00000025691/ENSRNOG00000016995/ENSRNOG00000020552/ENSRNOG00000019430/ENSRNOG00000016587/ENSRNOG00000000795/ENSRNOG00000015603/ENSRNOG00000024931/ENSRNOG00000017469/ENSRNOG00000031689/ENSRNOG00000046891/ENSRNOG00000004048/ENSRNOG00000032788/ENSRNOG00000007089/ENSRNOG00000014956/ENSRNOG00000016968/ENSRNOG00000003147/ENSRNOG00000010265/ENSRNOG00000008048/ENSRNOG00000021029/ENSRNOG00000007002/ENSRNOG00000008180/ENSRNOG00000016456/ENSRNOG00000016260/ENSRNOG00000028541/ENSRNOG00000050834/ENSRNOG00000009495/ENSRNOG00000026653/ENSRNOG00000018233/ENSRNOG00000003350/ENSRNOG00000011517/ENSRNOG00000018791/ENSRNOG00000019598/ENSRNOG00000011973/ENSRNOG00000010777/ENSRNOG00000011063/ENSRNOG00000051986/ENSRNOG00000013170/ENSRNOG00000010989/ENSRNOG00000002408/ENSRNOG00000002802/ENSRNOG00000042905/ENSRNOG00000018375/ENSRNOG00000018414/ENSRNOG00000006094/ENSRNOG00000010645/ENSRNOG00000068412/ENSRNOG00000006392/ENSRNOG00000011416/ENSRNOG00000018706/ENSRNOG00000032596/ENSRNOG00000018046
GO:0016485	GO:0016485	protein processing	172	-0.302787	-1.168	0.146988	0.561837	0.522178	1695	tags=21%, list=15%, signal=18%	ENSRNOG00000037715/ENSRNOG00000001976/ENSRNOG00000010935/ENSRNOG00000006280/ENSRNOG00000032737/ENSRNOG00000015139/ENSRNOG00000033434/ENSRNOG00000014378/ENSRNOG00000014610/ENSRNOG00000019354/ENSRNOG00000017231/ENSRNOG00000024839/ENSRNOG00000025074/ENSRNOG00000065935/ENSRNOG00000012036/ENSRNOG00000010890/ENSRNOG00000003566/ENSRNOG00000028274/ENSRNOG00000014064/ENSRNOG00000003233/ENSRNOG00000002609/ENSRNOG00000016847/ENSRNOG00000014387/ENSRNOG00000024848/ENSRNOG00000003430/ENSRNOG00000006557/ENSRNOG00000013439/ENSRNOG00000010947/ENSRNOG00000019018/ENSRNOG00000001827/ENSRNOG00000013684/ENSRNOG00000014118/ENSRNOG00000045829/ENSRNOG00000062986/ENSRNOG00000016037/ENSRNOG00000018059
GO:0014824	GO:0014824	artery smooth muscle contraction	6	-0.705912	-1.35377	0.147059	0.561879	0.522217	1234	tags=50%, list=11%, signal=45%	ENSRNOG00000012721/ENSRNOG00000014361/ENSRNOG00000000257
GO:0060324	GO:0060324	face development	38	-0.426547	-1.27017	0.147239	0.56211	0.522432	2472	tags=34%, list=22%, signal=27%	ENSRNOG00000002418/ENSRNOG00000009972/ENSRNOG00000006689/ENSRNOG00000025174/ENSRNOG00000009276/ENSRNOG00000007445/ENSRNOG00000012499/ENSRNOG00000020497/ENSRNOG00000055340/ENSRNOG00000012721/ENSRNOG00000006338/ENSRNOG00000022772/ENSRNOG00000009867
GO:0002695	GO:0002695	negative regulation of leukocyte activation	92	-0.336919	-1.19081	0.147186	0.56211	0.522432	2602	tags=30%, list=23%, signal=24%	ENSRNOG00000058586/ENSRNOG00000023546/ENSRNOG00000001265/ENSRNOG00000029813/ENSRNOG00000005342/ENSRNOG00000038877/ENSRNOG00000042318/ENSRNOG00000049517/ENSRNOG00000005917/ENSRNOG00000009946/ENSRNOG00000006329/ENSRNOG00000018669/ENSRNOG00000012681/ENSRNOG00000038132/ENSRNOG00000015441/ENSRNOG00000013395/ENSRNOG00000009837/ENSRNOG00000065935/ENSRNOG00000001704/ENSRNOG00000010714/ENSRNOG00000014297/ENSRNOG00000025151/ENSRNOG00000014288/ENSRNOG00000021424/ENSRNOG00000017319/ENSRNOG00000009131/ENSRNOG00000009912/ENSRNOG00000018059
GO:0043589	GO:0043589	skin morphogenesis	10	-0.622814	-1.35566	0.14751	0.562285	0.522595	2289	tags=50%, list=20%, signal=40%	ENSRNOG00000058186/ENSRNOG00000058111/ENSRNOG00000042855/ENSRNOG00000005580/ENSRNOG00000011292
GO:0035372	GO:0035372	protein localization to microtubule	19	0.542188	1.35027	0.147638	0.562285	0.522595	991	tags=16%, list=9%, signal=14%	ENSRNOG00000014230/ENSRNOG00000012514/ENSRNOG00000018929
GO:0071371	GO:0071371	cellular response to gonadotropin stimulus	25	0.512492	1.31857	0.147475	0.562285	0.522595	68	tags=16%, list=1%, signal=16%	ENSRNOG00000015052/ENSRNOG00000006302/ENSRNOG00000013409/ENSRNOG00000001414
GO:0071622	GO:0071622	regulation of granulocyte chemotaxis	26	-0.47725	-1.30168	0.147705	0.562285	0.522595	1234	tags=31%, list=11%, signal=27%	ENSRNOG00000012721/ENSRNOG00000009149/ENSRNOG00000018659/ENSRNOG00000017882/ENSRNOG00000014361/ENSRNOG00000024705/ENSRNOG00000045829/ENSRNOG00000016326
GO:0002704	GO:0002704	negative regulation of leukocyte mediated immunity	29	-0.46096	-1.29341	0.147705	0.562285	0.522595	1919	tags=31%, list=17%, signal=26%	ENSRNOG00000000457/ENSRNOG00000018669/ENSRNOG00000012681/ENSRNOG00000056837/ENSRNOG00000019308/ENSRNOG00000004342/ENSRNOG00000004062/ENSRNOG00000033772/ENSRNOG00000004125
GO:0009581	GO:0009581	detection of external stimulus	36	-0.441907	-1.28562	0.147541	0.562285	0.522595	2011	tags=36%, list=18%, signal=30%	ENSRNOG00000058111/ENSRNOG00000004517/ENSRNOG00000005917/ENSRNOG00000001700/ENSRNOG00000019308/ENSRNOG00000047028/ENSRNOG00000016306/ENSRNOG00000016847/ENSRNOG00000015518/ENSRNOG00000014327/ENSRNOG00000013589/ENSRNOG00000003442/ENSRNOG00000008031
GO:0009582	GO:0009582	detection of abiotic stimulus	36	-0.441907	-1.28562	0.147541	0.562285	0.522595	2011	tags=36%, list=18%, signal=30%	ENSRNOG00000058111/ENSRNOG00000004517/ENSRNOG00000005917/ENSRNOG00000001700/ENSRNOG00000019308/ENSRNOG00000047028/ENSRNOG00000016306/ENSRNOG00000016847/ENSRNOG00000015518/ENSRNOG00000014327/ENSRNOG00000013589/ENSRNOG00000003442/ENSRNOG00000008031
GO:0061723	GO:0061723	glycophagy	11	0.619268	1.37416	0.147844	0.562524	0.522817	953	tags=36%, list=8%, signal=33%	ENSRNOG00000002218/ENSRNOG00000047656/ENSRNOG00000053362/ENSRNOG00000009749
GO:0043588	GO:0043588	skin development	164	-0.304082	-1.16367	0.147887	0.562524	0.522817	2301	tags=27%, list=20%, signal=22%	ENSRNOG00000030888/ENSRNOG00000058186/ENSRNOG00000009222/ENSRNOG00000020151/ENSRNOG00000003736/ENSRNOG00000016810/ENSRNOG00000005715/ENSRNOG00000058111/ENSRNOG00000000465/ENSRNOG00000000521/ENSRNOG00000013581/ENSRNOG00000010556/ENSRNOG00000018468/ENSRNOG00000042855/ENSRNOG00000007106/ENSRNOG00000023433/ENSRNOG00000025115/ENSRNOG00000008332/ENSRNOG00000017231/ENSRNOG00000010107/ENSRNOG00000057814/ENSRNOG00000016374/ENSRNOG00000008749/ENSRNOG00000055933/ENSRNOG00000012473/ENSRNOG00000001704/ENSRNOG00000014753/ENSRNOG00000045649/ENSRNOG00000019322/ENSRNOG00000013552/ENSRNOG00000001926/ENSRNOG00000031163/ENSRNOG00000021053/ENSRNOG00000005580/ENSRNOG00000020557/ENSRNOG00000003357/ENSRNOG00000016037/ENSRNOG00000011292/ENSRNOG00000014320/ENSRNOG00000046482/ENSRNOG00000028598/ENSRNOG00000021201/ENSRNOG00000019616/ENSRNOG00000002053
GO:0071830	GO:0071830	triglyceride-rich lipoprotein particle clearance	7	-0.682653	-1.38082	0.148649	0.562836	0.523107	2616	tags=86%, list=23%, signal=66%	ENSRNOG00000000230/ENSRNOG00000018454/ENSRNOG00000018426/ENSRNOG00000060338/ENSRNOG00000047503/ENSRNOG00000018402
GO:0010936	GO:0010936	negative regulation of macrophage cytokine production	7	-0.681821	-1.37914	0.148649	0.562836	0.523107	2631	tags=71%, list=23%, signal=55%	ENSRNOG00000004226/ENSRNOG00000002418/ENSRNOG00000018975/ENSRNOG00000052386/ENSRNOG00000009867
GO:0051770	GO:0051770	positive regulation of nitric-oxide synthase biosynthetic process	13	0.580526	1.36972	0.148515	0.562836	0.523107	1616	tags=38%, list=14%, signal=33%	ENSRNOG00000004048/ENSRNOG00000016456/ENSRNOG00000009754/ENSRNOG00000002823/ENSRNOG00000059968
GO:0001964	GO:0001964	startle response	13	0.579707	1.36779	0.148515	0.562836	0.523107	112	tags=15%, list=1%, signal=15%	ENSRNOG00000030719/ENSRNOG00000000814
GO:0019430	GO:0019430	removal of superoxide radicals	13	0.579616	1.36758	0.148515	0.562836	0.523107	591	tags=31%, list=5%, signal=29%	ENSRNOG00000012772/ENSRNOG00000017194/ENSRNOG00000011039/ENSRNOG00000019048
GO:0006335	GO:0006335	DNA replication-dependent chromatin assembly	4	0.768087	1.36259	0.148594	0.562836	0.523107	303	tags=25%, list=3%, signal=24%	ENSRNOG00000000415
GO:0038092	GO:0038092	nodal signaling pathway	7	0.678992	1.36002	0.14876	0.562836	0.523107	1101	tags=29%, list=10%, signal=26%	ENSRNOG00000056940/ENSRNOG00000022921
GO:0002829	GO:0002829	negative regulation of type 2 immune response	7	0.676493	1.35502	0.14876	0.562836	0.523107	1205	tags=29%, list=11%, signal=26%	ENSRNOG00000017469/ENSRNOG00000001843
GO:0060839	GO:0060839	endothelial cell fate commitment	4	-0.756805	-1.32691	0.14881	0.562836	0.523107	1502	tags=75%, list=13%, signal=65%	ENSRNOG00000010308/ENSRNOG00000003694/ENSRNOG00000005033
GO:0030070	GO:0030070	insulin processing	4	-0.755022	-1.32378	0.14881	0.562836	0.523107	578	tags=50%, list=5%, signal=47%	ENSRNOG00000014564/ENSRNOG00000002609
GO:0051302	GO:0051302	regulation of cell division	106	0.358902	1.22881	0.148282	0.562836	0.523107	1703	tags=23%, list=15%, signal=19%	ENSRNOG00000033153/ENSRNOG00000018484/ENSRNOG00000015603/ENSRNOG00000008364/ENSRNOG00000019598/ENSRNOG00000023107/ENSRNOG00000011416/ENSRNOG00000049033/ENSRNOG00000018929/ENSRNOG00000024428/ENSRNOG00000011302/ENSRNOG00000012982/ENSRNOG00000004500/ENSRNOG00000018815/ENSRNOG00000016182/ENSRNOG00000001111/ENSRNOG00000042261/ENSRNOG00000018999/ENSRNOG00000024365/ENSRNOG00000007946/ENSRNOG00000003334/ENSRNOG00000015589/ENSRNOG00000013867/ENSRNOG00000008456
GO:0030308	GO:0030308	negative regulation of cell growth	124	0.345773	1.20773	0.148746	0.562836	0.523107	1437	tags=20%, list=13%, signal=18%	ENSRNOG00000004033/ENSRNOG00000011841/ENSRNOG00000056728/ENSRNOG00000006631/ENSRNOG00000060464/ENSRNOG00000014948/ENSRNOG00000005157/ENSRNOG00000015271/ENSRNOG00000000503/ENSRNOG00000013679/ENSRNOG00000056106/ENSRNOG00000008839/ENSRNOG00000005393/ENSRNOG00000001640/ENSRNOG00000010178/ENSRNOG00000021463/ENSRNOG00000017917/ENSRNOG00000001843/ENSRNOG00000003206/ENSRNOG00000013994/ENSRNOG00000028930/ENSRNOG00000020660/ENSRNOG00000012392/ENSRNOG00000047319/ENSRNOG00000017895
GO:0021953	GO:0021953	central nervous system neuron differentiation	100	-0.333236	-1.20109	0.14862	0.562836	0.523107	1411	tags=25%, list=12%, signal=22%	ENSRNOG00000002983/ENSRNOG00000018468/ENSRNOG00000066088/ENSRNOG00000008017/ENSRNOG00000016364/ENSRNOG00000008830/ENSRNOG00000003300/ENSRNOG00000008332/ENSRNOG00000019354/ENSRNOG00000001720/ENSRNOG00000016374/ENSRNOG00000003694/ENSRNOG00000027869/ENSRNOG00000010488/ENSRNOG00000021102/ENSRNOG00000010325/ENSRNOG00000052296/ENSRNOG00000037505/ENSRNOG00000001554/ENSRNOG00000026573/ENSRNOG00000016099/ENSRNOG00000014320/ENSRNOG00000028348/ENSRNOG00000013213/ENSRNOG00000004294
GO:0048812	GO:0048812	neuron projection morphogenesis	404	0.285121	1.1325	0.148693	0.562836	0.523107	802	tags=11%, list=7%, signal=10%	ENSRNOG00000004033/ENSRNOG00000011841/ENSRNOG00000013064/ENSRNOG00000002343/ENSRNOG00000014230/ENSRNOG00000013916/ENSRNOG00000013658/ENSRNOG00000006631/ENSRNOG00000057125/ENSRNOG00000015285/ENSRNOG00000005133/ENSRNOG00000012786/ENSRNOG00000017209/ENSRNOG00000020867/ENSRNOG00000004048/ENSRNOG00000060464/ENSRNOG00000011375/ENSRNOG00000017965/ENSRNOG00000006025/ENSRNOG00000004956/ENSRNOG00000050805/ENSRNOG00000029667/ENSRNOG00000008996/ENSRNOG00000031760/ENSRNOG00000003338/ENSRNOG00000024641/ENSRNOG00000006490/ENSRNOG00000000638/ENSRNOG00000019598/ENSRNOG00000018207/ENSRNOG00000018781/ENSRNOG00000008053/ENSRNOG00000017428/ENSRNOG00000009267/ENSRNOG00000013679/ENSRNOG00000005932/ENSRNOG00000014829/ENSRNOG00000027341/ENSRNOG00000014722/ENSRNOG00000056106/ENSRNOG00000018414/ENSRNOG00000010765/ENSRNOG00000049361
GO:0006591	GO:0006591	ornithine metabolic process	10	-0.620301	-1.3502	0.149425	0.563393	0.523624	573	tags=30%, list=5%, signal=29%	ENSRNOG00000000903/ENSRNOG00000051507/ENSRNOG00000003370
GO:0042670	GO:0042670	retinal cone cell differentiation	5	-0.727817	-1.34988	0.149515	0.563393	0.523624	1844	tags=80%, list=16%, signal=67%	ENSRNOG00000013474/ENSRNOG00000006649/ENSRNOG00000052017/ENSRNOG00000019322
GO:0031223	GO:0031223	auditory behavior	5	-0.725415	-1.34542	0.149515	0.563393	0.523624	886	tags=60%, list=8%, signal=55%	ENSRNOG00000004305/ENSRNOG00000016163/ENSRNOG00000052296
GO:0071362	GO:0071362	cellular response to ether	14	-0.572208	-1.33868	0.149701	0.563393	0.523624	1108	tags=29%, list=10%, signal=26%	ENSRNOG00000004810/ENSRNOG00000020482/ENSRNOG00000004473/ENSRNOG00000009131
GO:0006525	GO:0006525	arginine metabolic process	14	-0.570935	-1.33571	0.149701	0.563393	0.523624	2623	tags=50%, list=23%, signal=38%	ENSRNOG00000000903/ENSRNOG00000012315/ENSRNOG00000013223/ENSRNOG00000010296/ENSRNOG00000012508/ENSRNOG00000003031/ENSRNOG00000003370
GO:0071461	GO:0071461	cellular response to redox state	3	-0.800392	-1.33001	0.149225	0.563393	0.523624	490	tags=67%, list=4%, signal=64%	ENSRNOG00000000257/ENSRNOG00000004141
GO:0046885	GO:0046885	regulation of hormone biosynthetic process	17	-0.524935	-1.31928	0.149425	0.563393	0.523624	527	tags=35%, list=5%, signal=34%	ENSRNOG00000004517/ENSRNOG00000001742/ENSRNOG00000071010/ENSRNOG00000019422/ENSRNOG00000004473/ENSRNOG00000020035
GO:0045723	GO:0045723	positive regulation of fatty acid biosynthetic process	20	-0.510923	-1.31179	0.149798	0.563393	0.523624	1465	tags=35%, list=13%, signal=31%	ENSRNOG00000003228/ENSRNOG00000007949/ENSRNOG00000046171/ENSRNOG00000018402/ENSRNOG00000018436/ENSRNOG00000004400/ENSRNOG00000007591
GO:0010591	GO:0010591	regulation of lamellipodium assembly	29	-0.460713	-1.29271	0.149701	0.563393	0.523624	355	tags=21%, list=3%, signal=20%	ENSRNOG00000009222/ENSRNOG00000018297/ENSRNOG00000018903/ENSRNOG00000014276/ENSRNOG00000070559/ENSRNOG00000001809
GO:0042698	GO:0042698	ovulation cycle	68	-0.369054	-1.25481	0.149573	0.563393	0.523624	1619	tags=28%, list=14%, signal=24%	ENSRNOG00000009276/ENSRNOG00000033434/ENSRNOG00000008941/ENSRNOG00000019308/ENSRNOG00000020497/ENSRNOG00000016460/ENSRNOG00000004089/ENSRNOG00000004437/ENSRNOG00000001704/ENSRNOG00000012183/ENSRNOG00000071010/ENSRNOG00000019322/ENSRNOG00000063590/ENSRNOG00000019422/ENSRNOG00000019358/ENSRNOG00000001216/ENSRNOG00000001607/ENSRNOG00000023664/ENSRNOG00000014320
GO:0043535	GO:0043535	regulation of blood vessel endothelial cell migration	64	-0.369751	-1.23587	0.149573	0.563393	0.523624	1591	tags=25%, list=14%, signal=22%	ENSRNOG00000010889/ENSRNOG00000061424/ENSRNOG00000008941/ENSRNOG00000001229/ENSRNOG00000010630/ENSRNOG00000017223/ENSRNOG00000020905/ENSRNOG00000047931/ENSRNOG00000007345/ENSRNOG00000002093/ENSRNOG00000003031/ENSRNOG00000019322/ENSRNOG00000001548/ENSRNOG00000045829/ENSRNOG00000070559/ENSRNOG00000001809
GO:0002822	GO:0002822	regulation of adaptive immune response based on somatic recombination of immune receptors built from immunoglobulin superfamily domains	103	0.357828	1.21776	0.149171	0.563393	0.523624	652	tags=12%, list=6%, signal=11%	ENSRNOG00000040052/ENSRNOG00000030712/ENSRNOG00000033136/ENSRNOG00000029386/ENSRNOG00000000795/ENSRNOG00000017469/ENSRNOG00000014956/ENSRNOG00000010265/ENSRNOG00000016456/ENSRNOG00000018791/ENSRNOG00000011063/ENSRNOG00000042905
GO:0045619	GO:0045619	regulation of lymphocyte differentiation	105	-0.333902	-1.20464	0.14922	0.563393	0.523624	2529	tags=31%, list=22%, signal=25%	ENSRNOG00000023546/ENSRNOG00000010959/ENSRNOG00000058646/ENSRNOG00000028353/ENSRNOG00000021147/ENSRNOG00000029813/ENSRNOG00000009972/ENSRNOG00000038877/ENSRNOG00000042318/ENSRNOG00000016451/ENSRNOG00000018669/ENSRNOG00000007106/ENSRNOG00000010358/ENSRNOG00000012681/ENSRNOG00000015441/ENSRNOG00000013395/ENSRNOG00000003472/ENSRNOG00000029980/ENSRNOG00000009837/ENSRNOG00000017181/ENSRNOG00000065264/ENSRNOG00000001704/ENSRNOG00000010488/ENSRNOG00000065643/ENSRNOG00000010283/ENSRNOG00000003439/ENSRNOG00000020836/ENSRNOG00000010947/ENSRNOG00000031163/ENSRNOG00000009131/ENSRNOG00000016219/ENSRNOG00000017897/ENSRNOG00000018059
GO:0033273	GO:0033273	response to vitamin	116	-0.325522	-1.19142	0.14978	0.563393	0.523624	1228	tags=22%, list=11%, signal=19%	ENSRNOG00000026842/ENSRNOG00000047503/ENSRNOG00000008553/ENSRNOG00000022256/ENSRNOG00000046171/ENSRNOG00000006338/ENSRNOG00000057855/ENSRNOG00000047699/ENSRNOG00000013251/ENSRNOG00000003439/ENSRNOG00000005906/ENSRNOG00000029993/ENSRNOG00000031163/ENSRNOG00000014964/ENSRNOG00000001607/ENSRNOG00000010625/ENSRNOG00000016552/ENSRNOG00000029949/ENSRNOG00000056184/ENSRNOG00000003634/ENSRNOG00000003370/ENSRNOG00000054423/ENSRNOG00000006675/ENSRNOG00000047986/ENSRNOG00000004294
GO:0071025	GO:0071025	RNA surveillance	17	0.556577	1.34422	0.15	0.563681	0.523892	2862	tags=59%, list=25%, signal=44%	ENSRNOG00000061128/ENSRNOG00000020635/ENSRNOG00000009245/ENSRNOG00000018582/ENSRNOG00000060337/ENSRNOG00000014674/ENSRNOG00000006432/ENSRNOG00000051623/ENSRNOG00000012348/ENSRNOG00000000392
GO:1904880	GO:1904880	response to hydrogen sulfide	3	0.806299	1.32171	0.150206	0.563681	0.523892	58	tags=33%, list=1%, signal=33%	ENSRNOG00000012772
GO:0015870	GO:0015870	acetylcholine transport	3	0.806177	1.32151	0.150206	0.563681	0.523892	1484	tags=67%, list=13%, signal=58%	ENSRNOG00000000878/ENSRNOG00000016337
GO:0002183	GO:0002183	cytoplasmic translational initiation	38	0.447273	1.30363	0.150097	0.563681	0.523892	4403	tags=74%, list=39%, signal=45%	ENSRNOG00000004910/ENSRNOG00000018375/ENSRNOG00000060288/ENSRNOG00000002563/ENSRNOG00000001253/ENSRNOG00000012738/ENSRNOG00000006467/ENSRNOG00000047185/ENSRNOG00000005804/ENSRNOG00000027690/ENSRNOG00000030628/ENSRNOG00000060793/ENSRNOG00000060048/ENSRNOG00000010218/ENSRNOG00000010369/ENSRNOG00000014179/ENSRNOG00000016459/ENSRNOG00000004252/ENSRNOG00000020495/ENSRNOG00000038160/ENSRNOG00000012582/ENSRNOG00000018761/ENSRNOG00000017447/ENSRNOG00000001106/ENSRNOG00000045844/ENSRNOG00000015221/ENSRNOG00000020619/ENSRNOG00000020618
GO:0008630	GO:0008630	intrinsic apoptotic signaling pathway in response to DNA damage	92	0.365293	1.22772	0.15	0.563681	0.523892	1202	tags=15%, list=11%, signal=14%	ENSRNOG00000033153/ENSRNOG00000016551/ENSRNOG00000000827/ENSRNOG00000014117/ENSRNOG00000008048/ENSRNOG00000019048/ENSRNOG00000057078/ENSRNOG00000006094/ENSRNOG00000043416/ENSRNOG00000012439/ENSRNOG00000010303/ENSRNOG00000004500/ENSRNOG00000000485/ENSRNOG00000001111
GO:0060485	GO:0060485	mesenchyme development	164	-0.303591	-1.16179	0.150235	0.563681	0.523892	1425	tags=20%, list=13%, signal=18%	ENSRNOG00000006681/ENSRNOG00000008332/ENSRNOG00000020695/ENSRNOG00000004964/ENSRNOG00000001720/ENSRNOG00000012721/ENSRNOG00000019737/ENSRNOG00000016374/ENSRNOG00000005033/ENSRNOG00000006338/ENSRNOG00000009284/ENSRNOG00000025167/ENSRNOG00000047699/ENSRNOG00000005386/ENSRNOG00000002093/ENSRNOG00000065643/ENSRNOG00000014779/ENSRNOG00000058039/ENSRNOG00000071010/ENSRNOG00000014361/ENSRNOG00000019322/ENSRNOG00000043059/ENSRNOG00000004141/ENSRNOG00000014288/ENSRNOG00000015982/ENSRNOG00000022772/ENSRNOG00000021966/ENSRNOG00000045829/ENSRNOG00000018461/ENSRNOG00000046482/ENSRNOG00000017897/ENSRNOG00000013213/ENSRNOG00000009867
GO:1900034	GO:1900034	regulation of cellular response to heat	4	0.765738	1.35842	0.150602	0.564423	0.524582	1550	tags=50%, list=14%, signal=43%	ENSRNOG00000005133/ENSRNOG00000026643
GO:0015889	GO:0015889	cobalamin transport	4	0.763024	1.35361	0.150602	0.564423	0.524582	425	tags=25%, list=4%, signal=24%	ENSRNOG00000022305
GO:0033590	GO:0033590	response to cobalamin	4	-0.754575	-1.323	0.150794	0.564423	0.524582	2781	tags=100%, list=25%, signal=75%	ENSRNOG00000031766/ENSRNOG00000030888/ENSRNOG00000014964
GO:0099550	GO:0099550	trans-synaptic signaling, modulating synaptic transmission	4	-0.753821	-1.32168	0.150794	0.564423	0.524582	993	tags=50%, list=9%, signal=46%	ENSRNOG00000017223/ENSRNOG00000019018
GO:1904640	GO:1904640	response to methionine	4	-0.753596	-1.32128	0.150794	0.564423	0.524582	1580	tags=50%, list=14%, signal=43%	ENSRNOG00000017593/ENSRNOG00000004473
GO:1904124	GO:1904124	microglial cell migration	4	-0.753587	-1.32127	0.150794	0.564423	0.524582	1099	tags=50%, list=10%, signal=45%	ENSRNOG00000018659/ENSRNOG00000016326
GO:0090009	GO:0090009	primitive streak formation	6	-0.704989	-1.352	0.15098	0.564671	0.524813	1020	tags=50%, list=9%, signal=46%	ENSRNOG00000001647/ENSRNOG00000006338/ENSRNOG00000022772
GO:1902744	GO:1902744	negative regulation of lamellipodium organization	6	-0.70485	-1.35173	0.15098	0.564671	0.524813	86	tags=33%, list=1%, signal=33%	ENSRNOG00000070559/ENSRNOG00000001809
GO:0009187	GO:0009187	cyclic nucleotide metabolic process	17	-0.524348	-1.3178	0.151341	0.565569	0.525647	2456	tags=59%, list=22%, signal=46%	ENSRNOG00000013048/ENSRNOG00000009222/ENSRNOG00000005905/ENSRNOG00000019240/ENSRNOG00000053410/ENSRNOG00000054757/ENSRNOG00000049768/ENSRNOG00000011310/ENSRNOG00000009031/ENSRNOG00000009440
GO:0008206	GO:0008206	bile acid metabolic process	34	-0.442453	-1.28228	0.151329	0.565569	0.525647	1165	tags=53%, list=10%, signal=48%	ENSRNOG00000016364/ENSRNOG00000020468/ENSRNOG00000000653/ENSRNOG00000003694/ENSRNOG00000016763/ENSRNOG00000017188/ENSRNOG00000032908/ENSRNOG00000024952/ENSRNOG00000013004/ENSRNOG00000050860/ENSRNOG00000007197/ENSRNOG00000037753/ENSRNOG00000007378/ENSRNOG00000007395/ENSRNOG00000010128/ENSRNOG00000019626/ENSRNOG00000038331/ENSRNOG00000009488
GO:0090200	GO:0090200	positive regulation of release of cytochrome c from mitochondria	19	0.539076	1.34251	0.151575	0.565992	0.52604	1167	tags=37%, list=10%, signal=33%	ENSRNOG00000016551/ENSRNOG00000002255/ENSRNOG00000017243/ENSRNOG00000012295/ENSRNOG00000012439/ENSRNOG00000001813/ENSRNOG00000000485
GO:0003018	GO:0003018	vascular process in circulatory system	131	0.342595	1.20038	0.151515	0.565992	0.52604	655	tags=15%, list=6%, signal=14%	ENSRNOG00000006302/ENSRNOG00000013409/ENSRNOG00000027030/ENSRNOG00000056728/ENSRNOG00000007415/ENSRNOG00000046727/ENSRNOG00000016122/ENSRNOG00000007284/ENSRNOG00000003984/ENSRNOG00000012820/ENSRNOG00000022305/ENSRNOG00000019598/ENSRNOG00000011039/ENSRNOG00000056219/ENSRNOG00000000503/ENSRNOG00000019048/ENSRNOG00000012295/ENSRNOG00000026821/ENSRNOG00000059402
GO:0006813	GO:0006813	potassium ion transport	68	-0.366039	-1.24456	0.151709	0.566269	0.526298	2076	tags=26%, list=18%, signal=22%	ENSRNOG00000006995/ENSRNOG00000017610/ENSRNOG00000006469/ENSRNOG00000019651/ENSRNOG00000008554/ENSRNOG00000027839/ENSRNOG00000045665/ENSRNOG00000016163/ENSRNOG00000004150/ENSRNOG00000021079/ENSRNOG00000010325/ENSRNOG00000056836/ENSRNOG00000021130/ENSRNOG00000061527/ENSRNOG00000036960/ENSRNOG00000047005/ENSRNOG00000003442/ENSRNOG00000016675
GO:0034367	GO:0034367	protein-containing complex remodeling	20	-0.510028	-1.30949	0.151822	0.566463	0.526479	2388	tags=60%, list=21%, signal=47%	ENSRNOG00000018454/ENSRNOG00000018426/ENSRNOG00000046619/ENSRNOG00000005542/ENSRNOG00000004378/ENSRNOG00000060338/ENSRNOG00000047503/ENSRNOG00000008986/ENSRNOG00000000850/ENSRNOG00000018436/ENSRNOG00000007197/ENSRNOG00000019573
GO:0006002	GO:0006002	fructose 6-phosphate metabolic process	11	0.617643	1.37056	0.151951	0.566677	0.526677	319	tags=36%, list=3%, signal=35%	ENSRNOG00000006116/ENSRNOG00000017163/ENSRNOG00000046891/ENSRNOG00000018367
GO:0051560	GO:0051560	mitochondrial calcium ion homeostasis	23	0.522583	1.33288	0.152	0.566677	0.526677	348	tags=17%, list=3%, signal=17%	ENSRNOG00000015588/ENSRNOG00000015603/ENSRNOG00000017965/ENSRNOG00000017243
GO:0046113	GO:0046113	nucleobase catabolic process	7	-0.675383	-1.36612	0.15251	0.567748	0.527673	2343	tags=57%, list=21%, signal=45%	ENSRNOG00000016339/ENSRNOG00000011419/ENSRNOG00000017105/ENSRNOG00000004298
GO:0071801	GO:0071801	regulation of podosome assembly	13	0.57862	1.36523	0.152475	0.567748	0.527673	1902	tags=54%, list=17%, signal=45%	ENSRNOG00000018991/ENSRNOG00000009495/ENSRNOG00000010319/ENSRNOG00000002823/ENSRNOG00000030118/ENSRNOG00000005506/ENSRNOG00000014289
GO:0007214	GO:0007214	gamma-aminobutyric acid signaling pathway	6	0.696703	1.35943	0.152439	0.567748	0.527673	1220	tags=33%, list=11%, signal=30%	ENSRNOG00000008431/ENSRNOG00000000774
GO:0045040	GO:0045040	protein insertion into mitochondrial outer membrane	7	0.670605	1.34322	0.152893	0.567748	0.527673	3516	tags=86%, list=31%, signal=59%	ENSRNOG00000016596/ENSRNOG00000059714/ENSRNOG00000011952/ENSRNOG00000000527/ENSRNOG00000014058/ENSRNOG00000068327
GO:0006777	GO:0006777	Mo-molybdopterin cofactor biosynthetic process	7	0.668266	1.33854	0.152893	0.567748	0.527673	310	tags=14%, list=3%, signal=14%	ENSRNOG00000015113
GO:0019720	GO:0019720	Mo-molybdopterin cofactor metabolic process	7	0.668266	1.33854	0.152893	0.567748	0.527673	310	tags=14%, list=3%, signal=14%	ENSRNOG00000015113
GO:0032324	GO:0032324	molybdopterin cofactor biosynthetic process	7	0.668266	1.33854	0.152893	0.567748	0.527673	310	tags=14%, list=3%, signal=14%	ENSRNOG00000015113
GO:0043545	GO:0043545	molybdopterin cofactor metabolic process	7	0.668266	1.33854	0.152893	0.567748	0.527673	310	tags=14%, list=3%, signal=14%	ENSRNOG00000015113
GO:0051189	GO:0051189	prosthetic group metabolic process	7	0.668266	1.33854	0.152893	0.567748	0.527673	310	tags=14%, list=3%, signal=14%	ENSRNOG00000015113
GO:0031334	GO:0031334	positive regulation of protein-containing complex assembly	151	0.335955	1.1924	0.152778	0.567748	0.527673	1392	tags=17%, list=12%, signal=15%	ENSRNOG00000002139/ENSRNOG00000005133/ENSRNOG00000017427/ENSRNOG00000016551/ENSRNOG00000015603/ENSRNOG00000001247/ENSRNOG00000012852/ENSRNOG00000009495/ENSRNOG00000010027/ENSRNOG00000031760/ENSRNOG00000019598/ENSRNOG00000051986/ENSRNOG00000017428/ENSRNOG00000010645/ENSRNOG00000046874/ENSRNOG00000010319/ENSRNOG00000012439/ENSRNOG00000007203/ENSRNOG00000000485/ENSRNOG00000010392/ENSRNOG00000003206/ENSRNOG00000018590/ENSRNOG00000002823/ENSRNOG00000030118/ENSRNOG00000034242/ENSRNOG00000005506
GO:0030540	GO:0030540	female genitalia development	10	-0.616466	-1.34185	0.153257	0.567944	0.527854	373	tags=40%, list=3%, signal=39%	ENSRNOG00000015518/ENSRNOG00000019358/ENSRNOG00000017319/ENSRNOG00000056184
GO:0010002	GO:0010002	cardioblast differentiation	10	-0.616174	-1.34121	0.153257	0.567944	0.527854	497	tags=30%, list=4%, signal=29%	ENSRNOG00000002418/ENSRNOG00000019322/ENSRNOG00000022772
GO:0060221	GO:0060221	retinal rod cell differentiation	10	-0.615859	-1.34053	0.153257	0.567944	0.527854	887	tags=80%, list=8%, signal=74%	ENSRNOG00000032381/ENSRNOG00000028380/ENSRNOG00000026171/ENSRNOG00000011829/ENSRNOG00000022343/ENSRNOG00000013474/ENSRNOG00000030715/ENSRNOG00000020342
GO:2000659	GO:2000659	regulation of interleukin-1-mediated signaling pathway	5	-0.722742	-1.34046	0.153398	0.567944	0.527854	1887	tags=60%, list=17%, signal=50%	ENSRNOG00000005871/ENSRNOG00000014378/ENSRNOG00000014504
GO:0002864	GO:0002864	regulation of acute inflammatory response to antigenic stimulus	5	-0.722066	-1.33921	0.153398	0.567944	0.527854	2556	tags=60%, list=23%, signal=46%	ENSRNOG00000046449/ENSRNOG00000024159/ENSRNOG00000046834
GO:0001969	GO:0001969	regulation of activation of membrane attack complex	3	-0.79867	-1.32715	0.153101	0.567944	0.527854	999	tags=67%, list=9%, signal=61%	ENSRNOG00000046834/ENSRNOG00000024115
GO:0002819	GO:0002819	regulation of adaptive immune response	109	0.355339	1.21593	0.15343	0.567944	0.527854	826	tags=13%, list=7%, signal=12%	ENSRNOG00000040052/ENSRNOG00000030712/ENSRNOG00000033136/ENSRNOG00000029386/ENSRNOG00000000795/ENSRNOG00000017469/ENSRNOG00000014956/ENSRNOG00000010265/ENSRNOG00000016456/ENSRNOG00000018791/ENSRNOG00000011063/ENSRNOG00000042905/ENSRNOG00000055917/ENSRNOG00000032596
GO:0046620	GO:0046620	regulation of organ growth	72	0.377409	1.21532	0.153271	0.567944	0.527854	1223	tags=21%, list=11%, signal=19%	ENSRNOG00000056728/ENSRNOG00000016551/ENSRNOG00000056940/ENSRNOG00000021029/ENSRNOG00000011973/ENSRNOG00000015271/ENSRNOG00000055524/ENSRNOG00000005480/ENSRNOG00000058539/ENSRNOG00000024250/ENSRNOG00000013529/ENSRNOG00000001640/ENSRNOG00000021463/ENSRNOG00000001849/ENSRNOG00000010392
GO:0042438	GO:0042438	melanin biosynthetic process	11	0.612544	1.35924	0.154004	0.569396	0.529204	694	tags=18%, list=6%, signal=17%	ENSRNOG00000010210/ENSRNOG00000058866
GO:0009309	GO:0009309	amine biosynthetic process	23	0.519783	1.32574	0.154	0.569396	0.529204	825	tags=26%, list=7%, signal=24%	ENSRNOG00000054962/ENSRNOG00000059957/ENSRNOG00000021318/ENSRNOG00000007688/ENSRNOG00000011039/ENSRNOG00000000585
GO:0042401	GO:0042401	biogenic amine biosynthetic process	23	0.519783	1.32574	0.154	0.569396	0.529204	825	tags=26%, list=7%, signal=24%	ENSRNOG00000054962/ENSRNOG00000059957/ENSRNOG00000021318/ENSRNOG00000007688/ENSRNOG00000011039/ENSRNOG00000000585
GO:0042552	GO:0042552	myelination	117	-0.323622	-1.18348	0.154185	0.569841	0.529617	2130	tags=27%, list=19%, signal=22%	ENSRNOG00000015158/ENSRNOG00000010252/ENSRNOG00000016496/ENSRNOG00000004517/ENSRNOG00000011201/ENSRNOG00000019400/ENSRNOG00000007106/ENSRNOG00000012499/ENSRNOG00000030445/ENSRNOG00000030625/ENSRNOG00000021240/ENSRNOG00000006104/ENSRNOG00000066458/ENSRNOG00000055340/ENSRNOG00000012561/ENSRNOG00000045665/ENSRNOG00000004964/ENSRNOG00000009149/ENSRNOG00000016460/ENSRNOG00000006069/ENSRNOG00000024039/ENSRNOG00000028274/ENSRNOG00000016818/ENSRNOG00000001329/ENSRNOG00000003769/ENSRNOG00000024061/ENSRNOG00000005580/ENSRNOG00000018369/ENSRNOG00000042041/ENSRNOG00000004377/ENSRNOG00000016099/ENSRNOG00000011411
GO:0051490	GO:0051490	negative regulation of filopodium assembly	4	0.759065	1.34658	0.154618	0.570768	0.530479	1052	tags=50%, list=9%, signal=45%	ENSRNOG00000016346/ENSRNOG00000003603
GO:0006308	GO:0006308	DNA catabolic process	27	0.490936	1.29824	0.154618	0.570768	0.530479	1666	tags=26%, list=15%, signal=22%	ENSRNOG00000061910/ENSRNOG00000009291/ENSRNOG00000016262/ENSRNOG00000018505/ENSRNOG00000009663/ENSRNOG00000014801/ENSRNOG00000020617
GO:0097479	GO:0097479	synaptic vesicle localization	39	0.439168	1.28395	0.154599	0.570768	0.530479	1848	tags=21%, list=16%, signal=17%	ENSRNOG00000011841/ENSRNOG00000004048/ENSRNOG00000010299/ENSRNOG00000007946/ENSRNOG00000065411/ENSRNOG00000017506/ENSRNOG00000048719/ENSRNOG00000013356
GO:0072675	GO:0072675	osteoclast fusion	3	-0.798502	-1.32687	0.155039	0.571644	0.531294	183	tags=67%, list=2%, signal=66%	ENSRNOG00000020451/ENSRNOG00000020353
GO:0046549	GO:0046549	retinal cone cell development	3	-0.798494	-1.32686	0.155039	0.571644	0.531294	1844	tags=67%, list=16%, signal=56%	ENSRNOG00000006649/ENSRNOG00000052017
GO:0019287	GO:0019287	isopentenyl diphosphate biosynthetic process, mevalonate pathway	3	-0.79756	-1.32531	0.155039	0.571644	0.531294	2294	tags=100%, list=20%, signal=80%	ENSRNOG00000020696/ENSRNOG00000013376
GO:0046462	GO:0046462	monoacylglycerol metabolic process	9	-0.638464	-1.35363	0.155206	0.571923	0.531553	1124	tags=44%, list=10%, signal=40%	ENSRNOG00000014508/ENSRNOG00000008167/ENSRNOG00000016573/ENSRNOG00000045949
GO:0002418	GO:0002418	immune response to tumor cell	11	-0.603774	-1.34069	0.15534	0.571923	0.531553	3103	tags=73%, list=27%, signal=53%	ENSRNOG00000020578/ENSRNOG00000019063/ENSRNOG00000020590/ENSRNOG00000029813/ENSRNOG00000018730/ENSRNOG00000004342/ENSRNOG00000070559/ENSRNOG00000001809
GO:0060350	GO:0060350	endochondral bone morphogenesis	38	-0.423593	-1.26137	0.155419	0.571923	0.531553	490	tags=39%, list=4%, signal=38%	ENSRNOG00000009808/ENSRNOG00000005292/ENSRNOG00000009972/ENSRNOG00000037295/ENSRNOG00000027784/ENSRNOG00000002983/ENSRNOG00000015654/ENSRNOG00000012499/ENSRNOG00000007657/ENSRNOG00000000257/ENSRNOG00000010947/ENSRNOG00000024061/ENSRNOG00000003357/ENSRNOG00000045829/ENSRNOG00000018059
GO:0006096	GO:0006096	glycolytic process	79	0.365562	1.20706	0.155393	0.571923	0.531553	1437	tags=30%, list=13%, signal=27%	ENSRNOG00000006116/ENSRNOG00000013141/ENSRNOG00000000827/ENSRNOG00000063843/ENSRNOG00000017163/ENSRNOG00000046891/ENSRNOG00000011329/ENSRNOG00000052802/ENSRNOG00000018911/ENSRNOG00000055222/ENSRNOG00000057078/ENSRNOG00000031706/ENSRNOG00000003134/ENSRNOG00000050585/ENSRNOG00000015290/ENSRNOG00000021463/ENSRNOG00000058249/ENSRNOG00000004500/ENSRNOG00000051816/ENSRNOG00000013994/ENSRNOG00000006589/ENSRNOG00000057988/ENSRNOG00000018630/ENSRNOG00000017895
GO:0014074	GO:0014074	response to purine-containing compound	153	-0.306761	-1.15899	0.155294	0.571923	0.531553	1595	tags=25%, list=14%, signal=22%	ENSRNOG00000007445/ENSRNOG00000003463/ENSRNOG00000012840/ENSRNOG00000023433/ENSRNOG00000026293/ENSRNOG00000030625/ENSRNOG00000067725/ENSRNOG00000006997/ENSRNOG00000027839/ENSRNOG00000004936/ENSRNOG00000000967/ENSRNOG00000013704/ENSRNOG00000007104/ENSRNOG00000026963/ENSRNOG00000004342/ENSRNOG00000020811/ENSRNOG00000013925/ENSRNOG00000018937/ENSRNOG00000017597/ENSRNOG00000023856/ENSRNOG00000000158/ENSRNOG00000019422/ENSRNOG00000036960/ENSRNOG00000011971/ENSRNOG00000001216/ENSRNOG00000004473/ENSRNOG00000010625/ENSRNOG00000056457/ENSRNOG00000019018/ENSRNOG00000016552/ENSRNOG00000020557/ENSRNOG00000061883/ENSRNOG00000029949/ENSRNOG00000006807/ENSRNOG00000003442/ENSRNOG00000000165/ENSRNOG00000020035/ENSRNOG00000020420/ENSRNOG00000019120
GO:0046629	GO:0046629	gamma-delta T cell activation	7	-0.672927	-1.36115	0.156371	0.5721	0.531717	736	tags=71%, list=7%, signal=67%	ENSRNOG00000001557/ENSRNOG00000019075/ENSRNOG00000028353/ENSRNOG00000065643/ENSRNOG00000020836
GO:0002349	GO:0002349	histamine production involved in inflammatory response	6	0.695194	1.35649	0.156504	0.5721	0.531717	1817	tags=50%, list=16%, signal=42%	ENSRNOG00000008180/ENSRNOG00000012748/ENSRNOG00000008195
GO:0002441	GO:0002441	histamine secretion involved in inflammatory response	6	0.695194	1.35649	0.156504	0.5721	0.531717	1817	tags=50%, list=16%, signal=42%	ENSRNOG00000008180/ENSRNOG00000012748/ENSRNOG00000008195
GO:0002553	GO:0002553	histamine secretion by mast cell	6	0.695194	1.35649	0.156504	0.5721	0.531717	1817	tags=50%, list=16%, signal=42%	ENSRNOG00000008180/ENSRNOG00000012748/ENSRNOG00000008195
GO:0071377	GO:0071377	cellular response to glucagon stimulus	11	0.609891	1.35336	0.156057	0.5721	0.531717	784	tags=18%, list=7%, signal=17%	ENSRNOG00000001414/ENSRNOG00000036692
GO:2000588	GO:2000588	positive regulation of platelet-derived growth factor receptor-beta signaling pathway	3	0.801847	1.31441	0.156379	0.5721	0.531717	410	tags=33%, list=4%, signal=32%	ENSRNOG00000009495
GO:2000393	GO:2000393	negative regulation of lamellipodium morphogenesis	3	0.801463	1.31378	0.156379	0.5721	0.531717	2037	tags=67%, list=18%, signal=55%	ENSRNOG00000016023/ENSRNOG00000021828
GO:0006117	GO:0006117	acetaldehyde metabolic process	3	0.801274	1.31347	0.156379	0.5721	0.531717	148	tags=33%, list=1%, signal=33%	ENSRNOG00000012436
GO:0052652	GO:0052652	cyclic purine nucleotide metabolic process	16	-0.53476	-1.30521	0.156436	0.5721	0.531717	2456	tags=62%, list=22%, signal=49%	ENSRNOG00000013048/ENSRNOG00000009222/ENSRNOG00000005905/ENSRNOG00000019240/ENSRNOG00000053410/ENSRNOG00000054757/ENSRNOG00000049768/ENSRNOG00000011310/ENSRNOG00000009031/ENSRNOG00000009440
GO:0042044	GO:0042044	fluid transport	16	-0.534047	-1.30347	0.156436	0.5721	0.531717	1579	tags=31%, list=14%, signal=27%	ENSRNOG00000009686/ENSRNOG00000007104/ENSRNOG00000053285/ENSRNOG00000014361/ENSRNOG00000061883
GO:0050854	GO:0050854	regulation of antigen receptor-mediated signaling pathway	34	0.45635	1.29039	0.155945	0.5721	0.531717	737	tags=15%, list=7%, signal=14%	ENSRNOG00000012061/ENSRNOG00000010265/ENSRNOG00000008180/ENSRNOG00000028541/ENSRNOG00000010645
GO:0061384	GO:0061384	heart trabecula morphogenesis	25	-0.475828	-1.28564	0.155819	0.5721	0.531717	768	tags=36%, list=7%, signal=34%	ENSRNOG00000001793/ENSRNOG00000007106/ENSRNOG00000007036/ENSRNOG00000002093/ENSRNOG00000019322/ENSRNOG00000015518/ENSRNOG00000001607/ENSRNOG00000013683/ENSRNOG00000011411
GO:0048741	GO:0048741	skeletal muscle fiber development	25	-0.475275	-1.28415	0.155819	0.5721	0.531717	1479	tags=36%, list=13%, signal=31%	ENSRNOG00000047014/ENSRNOG00000048812/ENSRNOG00000008332/ENSRNOG00000055340/ENSRNOG00000057713/ENSRNOG00000023208/ENSRNOG00000020905/ENSRNOG00000020557/ENSRNOG00000019745
GO:0043277	GO:0043277	apoptotic cell clearance	31	-0.448857	-1.27719	0.155556	0.5721	0.531717	567	tags=29%, list=5%, signal=28%	ENSRNOG00000046834/ENSRNOG00000025053/ENSRNOG00000005906/ENSRNOG00000066573/ENSRNOG00000021424/ENSRNOG00000040289/ENSRNOG00000017319/ENSRNOG00000070397/ENSRNOG00000045829
GO:0032231	GO:0032231	regulation of actin filament bundle assembly	83	-0.346739	-1.20932	0.156044	0.5721	0.531717	2331	tags=33%, list=21%, signal=26%	ENSRNOG00000054080/ENSRNOG00000012630/ENSRNOG00000004057/ENSRNOG00000016810/ENSRNOG00000001964/ENSRNOG00000053729/ENSRNOG00000050636/ENSRNOG00000001149/ENSRNOG00000018903/ENSRNOG00000004414/ENSRNOG00000007036/ENSRNOG00000049714/ENSRNOG00000014170/ENSRNOG00000012561/ENSRNOG00000008869/ENSRNOG00000019181/ENSRNOG00000013925/ENSRNOG00000017525/ENSRNOG00000014297/ENSRNOG00000003233/ENSRNOG00000052296/ENSRNOG00000003956/ENSRNOG00000015982/ENSRNOG00000013683/ENSRNOG00000015036/ENSRNOG00000016326/ENSRNOG00000009867
GO:0055001	GO:0055001	muscle cell development	132	0.341639	1.19929	0.155752	0.5721	0.531717	1047	tags=17%, list=9%, signal=16%	ENSRNOG00000027030/ENSRNOG00000002343/ENSRNOG00000056728/ENSRNOG00000016117/ENSRNOG00000007281/ENSRNOG00000032788/ENSRNOG00000017965/ENSRNOG00000050190/ENSRNOG00000012852/ENSRNOG00000021029/ENSRNOG00000014426/ENSRNOG00000003338/ENSRNOG00000019598/ENSRNOG00000015271/ENSRNOG00000024201/ENSRNOG00000055524/ENSRNOG00000056756/ENSRNOG00000059947/ENSRNOG00000019638/ENSRNOG00000058539/ENSRNOG00000009779/ENSRNOG00000001640/ENSRNOG00000021463
GO:0032880	GO:0032880	regulation of protein localization	728	0.26451	1.105	0.156342	0.5721	0.531717	1737	tags=18%, list=15%, signal=16%	ENSRNOG00000033153/ENSRNOG00000011841/ENSRNOG00000012061/ENSRNOG00000014230/ENSRNOG00000002436/ENSRNOG00000010210/ENSRNOG00000018484/ENSRNOG00000017342/ENSRNOG00000015285/ENSRNOG00000013300/ENSRNOG00000005133/ENSRNOG00000012786/ENSRNOG00000015588/ENSRNOG00000014797/ENSRNOG00000015603/ENSRNOG00000016122/ENSRNOG00000017469/ENSRNOG00000019180/ENSRNOG00000004048/ENSRNOG00000010037/ENSRNOG00000018991/ENSRNOG00000007136/ENSRNOG00000003147/ENSRNOG00000009495/ENSRNOG00000026653/ENSRNOG00000018233/ENSRNOG00000012514/ENSRNOG00000006490/ENSRNOG00000012081/ENSRNOG00000019598/ENSRNOG00000014691/ENSRNOG00000000503/ENSRNOG00000010989/ENSRNOG00000009642/ENSRNOG00000017434/ENSRNOG00000012295/ENSRNOG00000031789/ENSRNOG00000016346/ENSRNOG00000059402/ENSRNOG00000000938/ENSRNOG00000008055/ENSRNOG00000028243/ENSRNOG00000020016/ENSRNOG00000058866/ENSRNOG00000008839/ENSRNOG00000010645/ENSRNOG00000007980/ENSRNOG00000007462/ENSRNOG00000012237/ENSRNOG00000007515/ENSRNOG00000009820/ENSRNOG00000010765/ENSRNOG00000011416/ENSRNOG00000010319/ENSRNOG00000019638/ENSRNOG00000002175/ENSRNOG00000009652/ENSRNOG00000019357/ENSRNOG00000015622/ENSRNOG00000054890/ENSRNOG00000011951/ENSRNOG00000008604/ENSRNOG00000012748/ENSRNOG00000004980/ENSRNOG00000008822/ENSRNOG00000011417/ENSRNOG00000018929/ENSRNOG00000001640/ENSRNOG00000011302/ENSRNOG00000045931/ENSRNOG00000055756/ENSRNOG00000003603/ENSRNOG00000001813/ENSRNOG00000053306/ENSRNOG00000006816/ENSRNOG00000001849/ENSRNOG00000018815/ENSRNOG00000069630/ENSRNOG00000013949/ENSRNOG00000010392/ENSRNOG00000022466/ENSRNOG00000031032/ENSRNOG00000004749/ENSRNOG00000003206/ENSRNOG00000021317/ENSRNOG00000014160/ENSRNOG00000005796/ENSRNOG00000028930/ENSRNOG00000020660/ENSRNOG00000030118/ENSRNOG00000020298/ENSRNOG00000001592/ENSRNOG00000034242/ENSRNOG00000005506/ENSRNOG00000019834/ENSRNOG00000057988/ENSRNOG00000023753/ENSRNOG00000001516/ENSRNOG00000024365/ENSRNOG00000017822/ENSRNOG00000010299/ENSRNOG00000021013/ENSRNOG00000010427/ENSRNOG00000007946/ENSRNOG00000014969/ENSRNOG00000000923/ENSRNOG00000004616/ENSRNOG00000018524/ENSRNOG00000027032/ENSRNOG00000012939/ENSRNOG00000018704/ENSRNOG00000001862/ENSRNOG00000000902/ENSRNOG00000067988/ENSRNOG00000002480/ENSRNOG00000028461/ENSRNOG00000019090/ENSRNOG00000059968/ENSRNOG00000009310/ENSRNOG00000036688/ENSRNOG00000056009/ENSRNOG00000055079/ENSRNOG00000009285/ENSRNOG00000005434/ENSRNOG00000001214/ENSRNOG00000031312/ENSRNOG00000012002/ENSRNOG00000010176/ENSRNOG00000016936
GO:0038161	GO:0038161	prolactin signaling pathway	3	-0.796941	-1.32428	0.156977	0.572267	0.531872	2301	tags=100%, list=20%, signal=80%	ENSRNOG00000020769/ENSRNOG00000057557
GO:0051004	GO:0051004	regulation of lipoprotein lipase activity	3	-0.796499	-1.32355	0.156977	0.572267	0.531872	2306	tags=100%, list=20%, signal=80%	ENSRNOG00000047503/ENSRNOG00000018402
GO:0046368	GO:0046368	GDP-L-fucose metabolic process	3	-0.795935	-1.32261	0.156977	0.572267	0.531872	800	tags=67%, list=7%, signal=62%	ENSRNOG00000059453/ENSRNOG00000008451
GO:0002541	GO:0002541	activation of plasma proteins involved in acute inflammatory response	3	-0.795839	-1.32245	0.156977	0.572267	0.531872	1596	tags=100%, list=14%, signal=86%	ENSRNOG00000015139/ENSRNOG00000065935
GO:1990079	GO:1990079	cartilage homeostasis	4	-0.748567	-1.31247	0.156746	0.572267	0.531872	1324	tags=75%, list=12%, signal=66%	ENSRNOG00000012508/ENSRNOG00000028108/ENSRNOG00000000043
GO:0060605	GO:0060605	tube lumen cavitation	4	-0.748094	-1.31164	0.156746	0.572267	0.531872	48	tags=50%, list=0%, signal=50%	ENSRNOG00000020151/ENSRNOG00000028598
GO:0060662	GO:0060662	salivary gland cavitation	4	-0.748094	-1.31164	0.156746	0.572267	0.531872	48	tags=50%, list=0%, signal=50%	ENSRNOG00000020151/ENSRNOG00000028598
GO:0035358	GO:0035358	regulation of peroxisome proliferator activated receptor signaling pathway	11	-0.601427	-1.33547	0.157282	0.573155	0.532698	708	tags=36%, list=6%, signal=34%	ENSRNOG00000019568/ENSRNOG00000031004/ENSRNOG00000071010/ENSRNOG00000008245
GO:0070989	GO:0070989	oxidative demethylation	14	-0.565317	-1.32256	0.157685	0.574178	0.533648	1739	tags=36%, list=15%, signal=30%	ENSRNOG00000046643/ENSRNOG00000016173/ENSRNOG00000000969/ENSRNOG00000052810/ENSRNOG00000001379
GO:0070278	GO:0070278	extracellular matrix constituent secretion	14	-0.565162	-1.3222	0.157685	0.574178	0.533648	527	tags=43%, list=5%, signal=41%	ENSRNOG00000014481/ENSRNOG00000010935/ENSRNOG00000071010/ENSRNOG00000019322/ENSRNOG00000015036/ENSRNOG00000022772
GO:0002040	GO:0002040	sprouting angiogenesis	73	0.375227	1.20986	0.158192	0.575802	0.535158	1033	tags=18%, list=9%, signal=16%	ENSRNOG00000004033/ENSRNOG00000014371/ENSRNOG00000006631/ENSRNOG00000017469/ENSRNOG00000014117/ENSRNOG00000011329/ENSRNOG00000060550/ENSRNOG00000019598/ENSRNOG00000059402/ENSRNOG00000011416/ENSRNOG00000011951/ENSRNOG00000016758/ENSRNOG00000000250
GO:0006309	GO:0006309	apoptotic DNA fragmentation	17	0.554374	1.33889	0.158333	0.575946	0.535292	868	tags=24%, list=8%, signal=22%	ENSRNOG00000061910/ENSRNOG00000009291/ENSRNOG00000016262/ENSRNOG00000018505
GO:0010742	GO:0010742	macrophage derived foam cell differentiation	16	-0.533868	-1.30304	0.158416	0.575946	0.535292	1811	tags=44%, list=16%, signal=37%	ENSRNOG00000005542/ENSRNOG00000004378/ENSRNOG00000018659/ENSRNOG00000004111/ENSRNOG00000018346/ENSRNOG00000005906/ENSRNOG00000000053
GO:0002673	GO:0002673	regulation of acute inflammatory response	16	-0.533438	-1.30199	0.158416	0.575946	0.535292	1940	tags=50%, list=17%, signal=41%	ENSRNOG00000024159/ENSRNOG00000015139/ENSRNOG00000015615/ENSRNOG00000046834/ENSRNOG00000065935/ENSRNOG00000010325/ENSRNOG00000003442/ENSRNOG00000017897
GO:0019220	GO:0019220	regulation of phosphate metabolic process	609	-0.250533	-1.09322	0.158501	0.576034	0.535373	1986	tags=21%, list=18%, signal=18%	ENSRNOG00000023896/ENSRNOG00000037620/ENSRNOG00000000068/ENSRNOG00000004517/ENSRNOG00000000521/ENSRNOG00000018297/ENSRNOG00000016680/ENSRNOG00000014481/ENSRNOG00000053729/ENSRNOG00000020027/ENSRNOG00000011413/ENSRNOG00000009946/ENSRNOG00000015654/ENSRNOG00000018903/ENSRNOG00000012799/ENSRNOG00000008017/ENSRNOG00000065432/ENSRNOG00000018778/ENSRNOG00000025371/ENSRNOG00000011060/ENSRNOG00000046366/ENSRNOG00000001309/ENSRNOG00000053410/ENSRNOG00000016998/ENSRNOG00000011789/ENSRNOG00000026293/ENSRNOG00000021287/ENSRNOG00000048676/ENSRNOG00000030625/ENSRNOG00000042785/ENSRNOG00000060745/ENSRNOG00000007949/ENSRNOG00000019308/ENSRNOG00000008332/ENSRNOG00000006997/ENSRNOG00000014350/ENSRNOG00000027839/ENSRNOG00000053979/ENSRNOG00000037302/ENSRNOG00000004964/ENSRNOG00000057713/ENSRNOG00000001720/ENSRNOG00000015385/ENSRNOG00000012721/ENSRNOG00000020676/ENSRNOG00000026842/ENSRNOG00000046007/ENSRNOG00000000477/ENSRNOG00000013963/ENSRNOG00000016374/ENSRNOG00000004763/ENSRNOG00000027833/ENSRNOG00000018257/ENSRNOG00000016763/ENSRNOG00000004089/ENSRNOG00000005033/ENSRNOG00000032618/ENSRNOG00000003203/ENSRNOG00000046171/ENSRNOG00000025295/ENSRNOG00000046834/ENSRNOG00000006735/ENSRNOG00000004437/ENSRNOG00000009478/ENSRNOG00000002511/ENSRNOG00000047931/ENSRNOG00000017297/ENSRNOG00000020811/ENSRNOG00000046257/ENSRNOG00000002061/ENSRNOG00000012363/ENSRNOG00000006069/ENSRNOG00000011332/ENSRNOG00000005386/ENSRNOG00000017525/ENSRNOG00000004100/ENSRNOG00000014008/ENSRNOG00000000145/ENSRNOG00000003031/ENSRNOG00000017597/ENSRNOG00000010325/ENSRNOG00000018402/ENSRNOG00000012095/ENSRNOG00000016818/ENSRNOG00000019000/ENSRNOG00000014718/ENSRNOG00000028941/ENSRNOG00000003439/ENSRNOG00000056836/ENSRNOG00000007197/ENSRNOG00000018052/ENSRNOG00000068220/ENSRNOG00000071010/ENSRNOG00000020361/ENSRNOG00000000257/ENSRNOG00000021025/ENSRNOG00000029449/ENSRNOG00000053728/ENSRNOG00000005906/ENSRNOG00000010031/ENSRNOG00000008810/ENSRNOG00000024705/ENSRNOG00000002035/ENSRNOG00000014288/ENSRNOG00000061527/ENSRNOG00000000826/ENSRNOG00000004473/ENSRNOG00000056457/ENSRNOG00000023664/ENSRNOG00000009565/ENSRNOG00000017319/ENSRNOG00000057557/ENSRNOG00000057451/ENSRNOG00000015036/ENSRNOG00000009131/ENSRNOG00000027259/ENSRNOG00000006807/ENSRNOG00000019745/ENSRNOG00000048874/ENSRNOG00000003442/ENSRNOG00000045829/ENSRNOG00000070559/ENSRNOG00000001809/ENSRNOG00000017438/ENSRNOG00000014320/ENSRNOG00000018461/ENSRNOG00000000165/ENSRNOG00000016326
GO:0035907	GO:0035907	dorsal aorta development	4	0.756799	1.34256	0.158635	0.576071	0.535408	290	tags=25%, list=3%, signal=24%	ENSRNOG00000050190
GO:0035912	GO:0035912	dorsal aorta morphogenesis	4	0.756799	1.34256	0.158635	0.576071	0.535408	290	tags=25%, list=3%, signal=24%	ENSRNOG00000050190
GO:0030318	GO:0030318	melanocyte differentiation	13	-0.570801	-1.30633	0.158954	0.576784	0.53607	771	tags=23%, list=7%, signal=22%	ENSRNOG00000005386/ENSRNOG00000069198/ENSRNOG00000018606
GO:0043068	GO:0043068	positive regulation of programmed cell death	450	-0.255461	-1.08764	0.158904	0.576784	0.53607	1618	tags=18%, list=14%, signal=16%	ENSRNOG00000006280/ENSRNOG00000053410/ENSRNOG00000001030/ENSRNOG00000010889/ENSRNOG00000023433/ENSRNOG00000026293/ENSRNOG00000033434/ENSRNOG00000012681/ENSRNOG00000020773/ENSRNOG00000007036/ENSRNOG00000048676/ENSRNOG00000020533/ENSRNOG00000012499/ENSRNOG00000003131/ENSRNOG00000019308/ENSRNOG00000006997/ENSRNOG00000014350/ENSRNOG00000029980/ENSRNOG00000013397/ENSRNOG00000020377/ENSRNOG00000004284/ENSRNOG00000000477/ENSRNOG00000027724/ENSRNOG00000001229/ENSRNOG00000016460/ENSRNOG00000007104/ENSRNOG00000000567/ENSRNOG00000062473/ENSRNOG00000023363/ENSRNOG00000006338/ENSRNOG00000012473/ENSRNOG00000032240/ENSRNOG00000004437/ENSRNOG00000009284/ENSRNOG00000017702/ENSRNOG00000016033/ENSRNOG00000004342/ENSRNOG00000007805/ENSRNOG00000013925/ENSRNOG00000018020/ENSRNOG00000054259/ENSRNOG00000006069/ENSRNOG00000017882/ENSRNOG00000065643/ENSRNOG00000014064/ENSRNOG00000014779/ENSRNOG00000008507/ENSRNOG00000003546/ENSRNOG00000016818/ENSRNOG00000006019/ENSRNOG00000007529/ENSRNOG00000056836/ENSRNOG00000067968/ENSRNOG00000020482/ENSRNOG00000016847/ENSRNOG00000010086/ENSRNOG00000071010/ENSRNOG00000018214/ENSRNOG00000020361/ENSRNOG00000019322/ENSRNOG00000020310/ENSRNOG00000010410/ENSRNOG00000019422/ENSRNOG00000024061/ENSRNOG00000049385/ENSRNOG00000015982/ENSRNOG00000004473/ENSRNOG00000018598/ENSRNOG00000015036/ENSRNOG00000009131/ENSRNOG00000028768/ENSRNOG00000016219/ENSRNOG00000008245/ENSRNOG00000045829/ENSRNOG00000070559/ENSRNOG00000001809/ENSRNOG00000014320/ENSRNOG00000018461/ENSRNOG00000024115/ENSRNOG00000017897/ENSRNOG00000021201/ENSRNOG00000009867/ENSRNOG00000004294
GO:0051386	GO:0051386	regulation of neurotrophin TRK receptor signaling pathway	11	-0.600804	-1.33409	0.159223	0.577092	0.536357	2761	tags=55%, list=24%, signal=41%	ENSRNOG00000019977/ENSRNOG00000003803/ENSRNOG00000025371/ENSRNOG00000037505/ENSRNOG00000021025/ENSRNOG00000006557
GO:0031294	GO:0031294	lymphocyte costimulation	9	-0.627323	-1.33001	0.159136	0.577092	0.536357	656	tags=44%, list=6%, signal=42%	ENSRNOG00000045952/ENSRNOG00000010283/ENSRNOG00000056836/ENSRNOG00000014367
GO:0071248	GO:0071248	cellular response to metal ion	154	0.331244	1.18239	0.15917	0.577092	0.536357	870	tags=14%, list=8%, signal=13%	ENSRNOG00000015052/ENSRNOG00000012772/ENSRNOG00000009088/ENSRNOG00000001414/ENSRNOG00000014117/ENSRNOG00000004048/ENSRNOG00000020470/ENSRNOG00000018991/ENSRNOG00000030449/ENSRNOG00000007089/ENSRNOG00000025764/ENSRNOG00000014956/ENSRNOG00000017243/ENSRNOG00000043098/ENSRNOG00000018697/ENSRNOG00000052140/ENSRNOG00000051986/ENSRNOG00000002146/ENSRNOG00000008839/ENSRNOG00000009311/ENSRNOG00000058539
GO:0033344	GO:0033344	cholesterol efflux	48	0.414967	1.24545	0.159449	0.577534	0.536768	795	tags=15%, list=7%, signal=14%	ENSRNOG00000005420/ENSRNOG00000005250/ENSRNOG00000015438/ENSRNOG00000006931/ENSRNOG00000020016/ENSRNOG00000008839/ENSRNOG00000004319
GO:0022604	GO:0022604	regulation of cell morphogenesis	197	0.318014	1.17518	0.159468	0.577534	0.536768	802	tags=12%, list=7%, signal=11%	ENSRNOG00000003537/ENSRNOG00000013064/ENSRNOG00000006631/ENSRNOG00000019430/ENSRNOG00000020867/ENSRNOG00000017469/ENSRNOG00000060464/ENSRNOG00000052802/ENSRNOG00000007136/ENSRNOG00000009495/ENSRNOG00000019598/ENSRNOG00000019555/ENSRNOG00000001235/ENSRNOG00000016066/ENSRNOG00000020383/ENSRNOG00000013679/ENSRNOG00000016023/ENSRNOG00000012420/ENSRNOG00000018414/ENSRNOG00000006094/ENSRNOG00000012237/ENSRNOG00000007515/ENSRNOG00000049361
GO:0045921	GO:0045921	positive regulation of exocytosis	56	-0.383206	-1.24131	0.159664	0.578019	0.537218	1940	tags=29%, list=17%, signal=24%	ENSRNOG00000024159/ENSRNOG00000008017/ENSRNOG00000025115/ENSRNOG00000015441/ENSRNOG00000012247/ENSRNOG00000025074/ENSRNOG00000012488/ENSRNOG00000012183/ENSRNOG00000003526/ENSRNOG00000019433/ENSRNOG00000014297/ENSRNOG00000054008/ENSRNOG00000024848/ENSRNOG00000000257/ENSRNOG00000070382/ENSRNOG00000009912
GO:0072337	GO:0072337	modified amino acid transport	31	0.470005	1.29613	0.159763	0.578156	0.537346	1484	tags=32%, list=13%, signal=28%	ENSRNOG00000010210/ENSRNOG00000005248/ENSRNOG00000010064/ENSRNOG00000022305/ENSRNOG00000046195/ENSRNOG00000007743/ENSRNOG00000009957/ENSRNOG00000021916/ENSRNOG00000020994/ENSRNOG00000016337
GO:0044830	GO:0044830	modulation by host of viral RNA genome replication	6	0.694372	1.35489	0.160569	0.579156	0.538275	3134	tags=83%, list=28%, signal=60%	ENSRNOG00000006418/ENSRNOG00000046799/ENSRNOG00000005331/ENSRNOG00000010752/ENSRNOG00000004670
GO:0002227	GO:0002227	innate immune response in mucosa	6	0.692912	1.35204	0.160569	0.579156	0.538275	40	tags=17%, list=0%, signal=17%	ENSRNOG00000013768
GO:0071279	GO:0071279	cellular response to cobalt ion	6	0.692314	1.35087	0.160569	0.579156	0.538275	1659	tags=50%, list=15%, signal=43%	ENSRNOG00000017243/ENSRNOG00000051816/ENSRNOG00000019142
GO:0046341	GO:0046341	CDP-diacylglycerol metabolic process	6	0.692008	1.35027	0.160569	0.579156	0.538275	1290	tags=50%, list=11%, signal=44%	ENSRNOG00000021265/ENSRNOG00000002159/ENSRNOG00000015124
GO:1901856	GO:1901856	negative regulation of cellular respiration	8	-0.647797	-1.34866	0.160853	0.579156	0.538275	1156	tags=50%, list=10%, signal=45%	ENSRNOG00000003302/ENSRNOG00000047503/ENSRNOG00000046171/ENSRNOG00000019745
GO:1902337	GO:1902337	regulation of apoptotic process involved in morphogenesis	10	-0.611865	-1.33183	0.16092	0.579156	0.538275	2844	tags=70%, list=25%, signal=52%	ENSRNOG00000008400/ENSRNOG00000053384/ENSRNOG00000002418/ENSRNOG00000059461/ENSRNOG00000002598/ENSRNOG00000002093/ENSRNOG00000019322
GO:1904748	GO:1904748	regulation of apoptotic process involved in development	10	-0.611865	-1.33183	0.16092	0.579156	0.538275	2844	tags=70%, list=25%, signal=52%	ENSRNOG00000008400/ENSRNOG00000053384/ENSRNOG00000002418/ENSRNOG00000059461/ENSRNOG00000002598/ENSRNOG00000002093/ENSRNOG00000019322
GO:0071650	GO:0071650	negative regulation of chemokine (C-C motif) ligand 5 production	3	-0.794639	-1.32045	0.160853	0.579156	0.538275	2151	tags=100%, list=19%, signal=81%	ENSRNOG00000016010/ENSRNOG00000004763
GO:0030451	GO:0030451	regulation of complement activation, alternative pathway	3	-0.793151	-1.31798	0.160853	0.579156	0.538275	1509	tags=67%, list=13%, signal=58%	ENSRNOG00000038132/ENSRNOG00000030715
GO:0031944	GO:0031944	negative regulation of glucocorticoid metabolic process	3	-0.791889	-1.31589	0.160853	0.579156	0.538275	527	tags=100%, list=5%, signal=95%	ENSRNOG00000002074/ENSRNOG00000071010
GO:0031947	GO:0031947	negative regulation of glucocorticoid biosynthetic process	3	-0.791889	-1.31589	0.160853	0.579156	0.538275	527	tags=100%, list=5%, signal=95%	ENSRNOG00000002074/ENSRNOG00000071010
GO:0090032	GO:0090032	negative regulation of steroid hormone biosynthetic process	3	-0.791889	-1.31589	0.160853	0.579156	0.538275	527	tags=100%, list=5%, signal=95%	ENSRNOG00000002074/ENSRNOG00000071010
GO:0016114	GO:0016114	terpenoid biosynthetic process	13	-0.56757	-1.29893	0.160966	0.579156	0.538275	1530	tags=69%, list=14%, signal=60%	ENSRNOG00000017619/ENSRNOG00000013794/ENSRNOG00000016767/ENSRNOG00000054549/ENSRNOG00000014907/ENSRNOG00000006681/ENSRNOG00000043377/ENSRNOG00000016552/ENSRNOG00000019120
GO:0060412	GO:0060412	ventricular septum morphogenesis	27	-0.464445	-1.27781	0.160714	0.579156	0.538275	1533	tags=41%, list=14%, signal=35%	ENSRNOG00000007036/ENSRNOG00000001720/ENSRNOG00000016374/ENSRNOG00000003694/ENSRNOG00000005033/ENSRNOG00000006338/ENSRNOG00000002093/ENSRNOG00000065643/ENSRNOG00000024207/ENSRNOG00000019322/ENSRNOG00000015982
GO:1901342	GO:1901342	regulation of vasculature development	176	-0.298678	-1.15469	0.160194	0.579156	0.538275	1575	tags=26%, list=14%, signal=23%	ENSRNOG00000012840/ENSRNOG00000023433/ENSRNOG00000025327/ENSRNOG00000007036/ENSRNOG00000008941/ENSRNOG00000014350/ENSRNOG00000027839/ENSRNOG00000033316/ENSRNOG00000004284/ENSRNOG00000029830/ENSRNOG00000019737/ENSRNOG00000022256/ENSRNOG00000046834/ENSRNOG00000001704/ENSRNOG00000003566/ENSRNOG00000007345/ENSRNOG00000017525/ENSRNOG00000023972/ENSRNOG00000014064/ENSRNOG00000008758/ENSRNOG00000003031/ENSRNOG00000003546/ENSRNOG00000017879/ENSRNOG00000018346/ENSRNOG00000018899/ENSRNOG00000021130/ENSRNOG00000010410/ENSRNOG00000005906/ENSRNOG00000049560/ENSRNOG00000015858/ENSRNOG00000020995/ENSRNOG00000047741/ENSRNOG00000008638/ENSRNOG00000001607/ENSRNOG00000001548/ENSRNOG00000057451/ENSRNOG00000009131/ENSRNOG00000013589/ENSRNOG00000008245/ENSRNOG00000011700/ENSRNOG00000045829/ENSRNOG00000062986/ENSRNOG00000070559/ENSRNOG00000001809/ENSRNOG00000024115/ENSRNOG00000016326
GO:0038020	GO:0038020	insulin receptor recycling	5	-0.719358	-1.33419	0.161165	0.579428	0.538528	220	tags=40%, list=2%, signal=39%	ENSRNOG00000017453/ENSRNOG00000064634
GO:0034163	GO:0034163	regulation of toll-like receptor 9 signaling pathway	7	0.663003	1.328	0.161157	0.579428	0.538528	312	tags=29%, list=3%, signal=28%	ENSRNOG00000039754/ENSRNOG00000016968
GO:0090407	GO:0090407	organophosphate biosynthetic process	402	0.283216	1.12564	0.161238	0.579468	0.538565	1737	tags=21%, list=15%, signal=18%	ENSRNOG00000018262/ENSRNOG00000056728/ENSRNOG00000008989/ENSRNOG00000010450/ENSRNOG00000061050/ENSRNOG00000016064/ENSRNOG00000019180/ENSRNOG00000015113/ENSRNOG00000052802/ENSRNOG00000063373/ENSRNOG00000047314/ENSRNOG00000010265/ENSRNOG00000001762/ENSRNOG00000008048/ENSRNOG00000069555/ENSRNOG00000019741/ENSRNOG00000021265/ENSRNOG00000011284/ENSRNOG00000009244/ENSRNOG00000009754/ENSRNOG00000014879/ENSRNOG00000051986/ENSRNOG00000012513/ENSRNOG00000000503/ENSRNOG00000060262/ENSRNOG00000002101/ENSRNOG00000012295/ENSRNOG00000017291/ENSRNOG00000003917/ENSRNOG00000024874/ENSRNOG00000015063/ENSRNOG00000018077/ENSRNOG00000003063/ENSRNOG00000056398/ENSRNOG00000020736/ENSRNOG00000029938/ENSRNOG00000003709/ENSRNOG00000052393/ENSRNOG00000013176/ENSRNOG00000003924/ENSRNOG00000052506/ENSRNOG00000034228/ENSRNOG00000060045/ENSRNOG00000015290/ENSRNOG00000002128/ENSRNOG00000031367/ENSRNOG00000054286/ENSRNOG00000007862/ENSRNOG00000004972/ENSRNOG00000002159/ENSRNOG00000034015/ENSRNOG00000021463/ENSRNOG00000009963/ENSRNOG00000004500/ENSRNOG00000001849/ENSRNOG00000009957/ENSRNOG00000063275/ENSRNOG00000015020/ENSRNOG00000002724/ENSRNOG00000020032/ENSRNOG00000013949/ENSRNOG00000002378/ENSRNOG00000015124/ENSRNOG00000027857/ENSRNOG00000053404/ENSRNOG00000059622/ENSRNOG00000034242/ENSRNOG00000015511/ENSRNOG00000025365/ENSRNOG00000017895/ENSRNOG00000049056/ENSRNOG00000007946/ENSRNOG00000018655/ENSRNOG00000000121/ENSRNOG00000047386/ENSRNOG00000045738/ENSRNOG00000001517/ENSRNOG00000006800/ENSRNOG00000031965/ENSRNOG00000071170/ENSRNOG00000010176/ENSRNOG00000027434/ENSRNOG00000016936
GO:0003333	GO:0003333	amino acid transmembrane transport	61	0.388032	1.22588	0.16141	0.579864	0.538934	720	tags=13%, list=6%, signal=12%	ENSRNOG00000010210/ENSRNOG00000005248/ENSRNOG00000019484/ENSRNOG00000014956/ENSRNOG00000006818/ENSRNOG00000016346/ENSRNOG00000046195/ENSRNOG00000002121
GO:0003283	GO:0003283	atrial septum development	14	-0.561349	-1.31328	0.161677	0.580146	0.539195	2483	tags=57%, list=22%, signal=45%	ENSRNOG00000018835/ENSRNOG00000002418/ENSRNOG00000010708/ENSRNOG00000008332/ENSRNOG00000014350/ENSRNOG00000005033/ENSRNOG00000065643/ENSRNOG00000015982
GO:0099560	GO:0099560	synaptic membrane adhesion	14	-0.557006	-1.30312	0.161677	0.580146	0.539195	3093	tags=50%, list=27%, signal=36%	ENSRNOG00000034177/ENSRNOG00000019977/ENSRNOG00000019964/ENSRNOG00000018778/ENSRNOG00000020839/ENSRNOG00000005711/ENSRNOG00000047247
GO:0000154	GO:0000154	rRNA modification	24	0.507313	1.29346	0.161554	0.580146	0.539195	2831	tags=58%, list=25%, signal=44%	ENSRNOG00000063470/ENSRNOG00000012828/ENSRNOG00000009857/ENSRNOG00000018453/ENSRNOG00000019229/ENSRNOG00000008469/ENSRNOG00000010528/ENSRNOG00000061146/ENSRNOG00000008663/ENSRNOG00000002695/ENSRNOG00000001450/ENSRNOG00000056223/ENSRNOG00000027901/ENSRNOG00000033700
GO:0072576	GO:0072576	liver morphogenesis	25	-0.469418	-1.26832	0.161736	0.580146	0.539195	1906	tags=40%, list=17%, signal=33%	ENSRNOG00000049517/ENSRNOG00000010935/ENSRNOG00000008332/ENSRNOG00000003694/ENSRNOG00000007104/ENSRNOG00000012473/ENSRNOG00000023579/ENSRNOG00000010714/ENSRNOG00000006052/ENSRNOG00000007197
GO:0009635	GO:0009635	response to herbicide	9	0.640457	1.36222	0.162272	0.581139	0.540119	896	tags=33%, list=8%, signal=31%	ENSRNOG00000015052/ENSRNOG00000030449/ENSRNOG00000056596
GO:1905395	GO:1905395	response to flavonoid	10	0.624233	1.35831	0.164583	0.581139	0.540119	1445	tags=40%, list=13%, signal=35%	ENSRNOG00000012772/ENSRNOG00000010645/ENSRNOG00000001813/ENSRNOG00000008012
GO:0042796	GO:0042796	snRNA transcription by RNA polymerase III	9	0.638124	1.35726	0.1643	0.581139	0.540119	1974	tags=44%, list=17%, signal=37%	ENSRNOG00000019824/ENSRNOG00000010160/ENSRNOG00000007432/ENSRNOG00000018845
GO:1901838	GO:1901838	positive regulation of transcription of nucleolar large rRNA by RNA polymerase I	10	0.62329	1.35626	0.164583	0.581139	0.540119	3317	tags=70%, list=29%, signal=50%	ENSRNOG00000051528/ENSRNOG00000052934/ENSRNOG00000018273/ENSRNOG00000028302/ENSRNOG00000009271/ENSRNOG00000015631/ENSRNOG00000005350
GO:0051549	GO:0051549	positive regulation of keratinocyte migration	9	0.637034	1.35494	0.1643	0.581139	0.540119	1238	tags=33%, list=11%, signal=30%	ENSRNOG00000001414/ENSRNOG00000018646/ENSRNOG00000060350
GO:0051547	GO:0051547	regulation of keratinocyte migration	11	0.607741	1.34858	0.162218	0.581139	0.540119	1238	tags=27%, list=11%, signal=24%	ENSRNOG00000001414/ENSRNOG00000018646/ENSRNOG00000060350
GO:0044241	GO:0044241	lipid digestion	13	0.570805	1.34678	0.162376	0.581139	0.540119	84	tags=15%, list=1%, signal=15%	ENSRNOG00000005420/ENSRNOG00000005250
GO:0070857	GO:0070857	regulation of bile acid biosynthetic process	8	0.649196	1.34418	0.164609	0.581139	0.540119	105	tags=25%, list=1%, signal=25%	ENSRNOG00000015052/ENSRNOG00000015438
GO:0075522	GO:0075522	IRES-dependent viral translational initiation	11	0.604992	1.34249	0.164271	0.581139	0.540119	2300	tags=45%, list=20%, signal=36%	ENSRNOG00000004910/ENSRNOG00000002563/ENSRNOG00000001253/ENSRNOG00000005804/ENSRNOG00000061058
GO:1902237	GO:1902237	positive regulation of endoplasmic reticulum stress-induced intrinsic apoptotic signaling pathway	8	-0.644719	-1.34225	0.164729	0.581139	0.540119	795	tags=75%, list=7%, signal=70%	ENSRNOG00000009552/ENSRNOG00000004686/ENSRNOG00000014917/ENSRNOG00000051592/ENSRNOG00000006069/ENSRNOG00000018214
GO:0031295	GO:0031295	T cell costimulation	8	-0.644169	-1.3411	0.164729	0.581139	0.540119	656	tags=50%, list=6%, signal=47%	ENSRNOG00000045952/ENSRNOG00000010283/ENSRNOG00000056836/ENSRNOG00000014367
GO:0002433	GO:0002433	immune response-regulating cell surface receptor signaling pathway involved in phagocytosis	5	0.715713	1.33659	0.164271	0.581139	0.540119	2250	tags=60%, list=20%, signal=48%	ENSRNOG00000014316/ENSRNOG00000013574/ENSRNOG00000032463
GO:0038096	GO:0038096	Fc-gamma receptor signaling pathway involved in phagocytosis	5	0.715713	1.33659	0.164271	0.581139	0.540119	2250	tags=60%, list=20%, signal=48%	ENSRNOG00000014316/ENSRNOG00000013574/ENSRNOG00000032463
GO:1905449	GO:1905449	regulation of Fc-gamma receptor signaling pathway involved in phagocytosis	5	0.715713	1.33659	0.164271	0.581139	0.540119	2250	tags=60%, list=20%, signal=48%	ENSRNOG00000014316/ENSRNOG00000013574/ENSRNOG00000032463
GO:0038166	GO:0038166	angiotensin-activated signaling pathway	16	0.553536	1.33643	0.162978	0.581139	0.540119	410	tags=12%, list=4%, signal=12%	ENSRNOG00000009629/ENSRNOG00000009495
GO:0046726	GO:0046726	positive regulation by virus of viral protein levels in host cell	4	0.753327	1.33641	0.162651	0.581139	0.540119	850	tags=25%, list=8%, signal=23%	ENSRNOG00000030232
GO:0035745	GO:0035745	T-helper 2 cell cytokine production	5	0.71527	1.33576	0.164271	0.581139	0.540119	522	tags=20%, list=5%, signal=19%	ENSRNOG00000011063
GO:2000551	GO:2000551	regulation of T-helper 2 cell cytokine production	5	0.71527	1.33576	0.164271	0.581139	0.540119	522	tags=20%, list=5%, signal=19%	ENSRNOG00000011063
GO:0014856	GO:0014856	skeletal muscle cell proliferation	17	0.552849	1.33521	0.1625	0.581139	0.540119	1616	tags=41%, list=14%, signal=35%	ENSRNOG00000047314/ENSRNOG00000009495/ENSRNOG00000000503/ENSRNOG00000018414/ENSRNOG00000051711/ENSRNOG00000013727/ENSRNOG00000059968
GO:0098953	GO:0098953	receptor diffusion trapping	5	0.714566	1.33445	0.164271	0.581139	0.540119	1395	tags=40%, list=12%, signal=35%	ENSRNOG00000012237/ENSRNOG00000051620
GO:0034759	GO:0034759	regulation of iron ion transmembrane transport	4	0.752133	1.33429	0.164659	0.581139	0.540119	373	tags=25%, list=3%, signal=24%	ENSRNOG00000021029
GO:0042492	GO:0042492	gamma-delta T cell differentiation	5	-0.718112	-1.33188	0.165049	0.581139	0.540119	736	tags=60%, list=7%, signal=56%	ENSRNOG00000028353/ENSRNOG00000065643/ENSRNOG00000020836
GO:0045586	GO:0045586	regulation of gamma-delta T cell differentiation	5	-0.718112	-1.33188	0.165049	0.581139	0.540119	736	tags=60%, list=7%, signal=56%	ENSRNOG00000028353/ENSRNOG00000065643/ENSRNOG00000020836
GO:0046643	GO:0046643	regulation of gamma-delta T cell activation	5	-0.718112	-1.33188	0.165049	0.581139	0.540119	736	tags=60%, list=7%, signal=56%	ENSRNOG00000028353/ENSRNOG00000065643/ENSRNOG00000020836
GO:0098760	GO:0098760	response to interleukin-7	16	0.551465	1.33142	0.16499	0.581139	0.540119	1937	tags=38%, list=17%, signal=31%	ENSRNOG00000068412/ENSRNOG00000016137/ENSRNOG00000042261/ENSRNOG00000015511/ENSRNOG00000017895/ENSRNOG00000014525
GO:0006268	GO:0006268	DNA unwinding involved in DNA replication	16	0.551286	1.33099	0.16499	0.581139	0.540119	1724	tags=50%, list=15%, signal=42%	ENSRNOG00000014935/ENSRNOG00000003703/ENSRNOG00000014336/ENSRNOG00000001833/ENSRNOG00000015440/ENSRNOG00000012100/ENSRNOG00000012602/ENSRNOG00000001349
GO:0032929	GO:0032929	negative regulation of superoxide anion generation	5	-0.716784	-1.32941	0.165049	0.581139	0.540119	1000	tags=40%, list=9%, signal=36%	ENSRNOG00000009096/ENSRNOG00000000053
GO:0032471	GO:0032471	negative regulation of endoplasmic reticulum calcium ion concentration	7	0.662582	1.32715	0.163223	0.581139	0.540119	1833	tags=57%, list=16%, signal=48%	ENSRNOG00000055756/ENSRNOG00000000485/ENSRNOG00000025899/ENSRNOG00000012956
GO:0051917	GO:0051917	regulation of fibrinolysis	11	-0.595389	-1.32207	0.163107	0.581139	0.540119	1633	tags=82%, list=14%, signal=70%	ENSRNOG00000010935/ENSRNOG00000015139/ENSRNOG00000017223/ENSRNOG00000003566/ENSRNOG00000003233/ENSRNOG00000013684/ENSRNOG00000014118/ENSRNOG00000045829/ENSRNOG00000001809
GO:0051044	GO:0051044	positive regulation of membrane protein ectodomain proteolysis	11	-0.59491	-1.321	0.163107	0.581139	0.540119	1387	tags=64%, list=12%, signal=56%	ENSRNOG00000014204/ENSRNOG00000018454/ENSRNOG00000006997/ENSRNOG00000017231/ENSRNOG00000017382/ENSRNOG00000017702/ENSRNOG00000017897
GO:1904842	GO:1904842	response to nitroglycerin	3	-0.791074	-1.31453	0.164729	0.581139	0.540119	1565	tags=67%, list=14%, signal=57%	ENSRNOG00000016173/ENSRNOG00000011612
GO:0009414	GO:0009414	response to water deprivation	3	-0.790947	-1.31432	0.164729	0.581139	0.540119	227	tags=100%, list=2%, signal=98%	ENSRNOG00000020726/ENSRNOG00000004400
GO:0090310	GO:0090310	negative regulation of DNA methylation-dependent heterochromatin formation	3	-0.790535	-1.31364	0.164729	0.581139	0.540119	1813	tags=100%, list=16%, signal=84%	ENSRNOG00000015411/ENSRNOG00000015133
GO:0060298	GO:0060298	positive regulation of sarcomere organization	3	-0.790379	-1.31338	0.164729	0.581139	0.540119	1165	tags=100%, list=10%, signal=90%	ENSRNOG00000003694/ENSRNOG00000014361
GO:0006929	GO:0006929	substrate-dependent cell migration	18	-0.514729	-1.30167	0.163708	0.581139	0.540119	788	tags=28%, list=7%, signal=26%	ENSRNOG00000047699/ENSRNOG00000003546/ENSRNOG00000014288/ENSRNOG00000036960/ENSRNOG00000017897
GO:0014850	GO:0014850	response to muscle activity	33	0.462607	1.29303	0.162376	0.581139	0.540119	330	tags=9%, list=3%, signal=9%	ENSRNOG00000005420/ENSRNOG00000005250/ENSRNOG00000017601
GO:0009225	GO:0009225	nucleotide-sugar metabolic process	28	0.480069	1.28932	0.164329	0.581139	0.540119	220	tags=11%, list=2%, signal=11%	ENSRNOG00000002643/ENSRNOG00000033206/ENSRNOG00000008079
GO:1990868	GO:1990868	response to chemokine	27	-0.463622	-1.27555	0.162698	0.581139	0.540119	1657	tags=30%, list=15%, signal=25%	ENSRNOG00000028548/ENSRNOG00000009412/ENSRNOG00000027839/ENSRNOG00000022256/ENSRNOG00000014361/ENSRNOG00000009131/ENSRNOG00000013589/ENSRNOG00000016326
GO:1990869	GO:1990869	cellular response to chemokine	27	-0.463622	-1.27555	0.162698	0.581139	0.540119	1657	tags=30%, list=15%, signal=25%	ENSRNOG00000028548/ENSRNOG00000009412/ENSRNOG00000027839/ENSRNOG00000022256/ENSRNOG00000014361/ENSRNOG00000009131/ENSRNOG00000013589/ENSRNOG00000016326
GO:0014033	GO:0014033	neural crest cell differentiation	46	0.423592	1.26694	0.163743	0.581139	0.540119	1644	tags=28%, list=15%, signal=24%	ENSRNOG00000004033/ENSRNOG00000006631/ENSRNOG00000056940/ENSRNOG00000007443/ENSRNOG00000013679/ENSRNOG00000001849/ENSRNOG00000016750/ENSRNOG00000013844/ENSRNOG00000020660/ENSRNOG00000018704/ENSRNOG00000000697/ENSRNOG00000031232/ENSRNOG00000013972
GO:0030071	GO:0030071	regulation of mitotic metaphase/anaphase transition	43	0.426226	1.26347	0.164683	0.581139	0.540119	3218	tags=40%, list=28%, signal=28%	ENSRNOG00000007906/ENSRNOG00000058539/ENSRNOG00000017251/ENSRNOG00000018815/ENSRNOG00000048682/ENSRNOG00000019936/ENSRNOG00000017729/ENSRNOG00000013727/ENSRNOG00000005376/ENSRNOG00000048660/ENSRNOG00000033658/ENSRNOG00000060100/ENSRNOG00000054479/ENSRNOG00000012692/ENSRNOG00000001878/ENSRNOG00000009303/ENSRNOG00000004420
GO:1901616	GO:1901616	organic hydroxy compound catabolic process	39	-0.415193	-1.24529	0.162933	0.581139	0.540119	1078	tags=31%, list=10%, signal=28%	ENSRNOG00000019342/ENSRNOG00000017188/ENSRNOG00000020704/ENSRNOG00000013004/ENSRNOG00000002597/ENSRNOG00000052017/ENSRNOG00000032895/ENSRNOG00000008694/ENSRNOG00000004601/ENSRNOG00000001957/ENSRNOG00000047986/ENSRNOG00000009488
GO:0050886	GO:0050886	endocrine process	51	-0.390331	-1.23691	0.164948	0.581139	0.540119	1115	tags=24%, list=10%, signal=21%	ENSRNOG00000016763/ENSRNOG00000012036/ENSRNOG00000001704/ENSRNOG00000003233/ENSRNOG00000018346/ENSRNOG00000014361/ENSRNOG00000063590/ENSRNOG00000004400/ENSRNOG00000061231/ENSRNOG00000017084/ENSRNOG00000018606/ENSRNOG00000014320
GO:0032233	GO:0032233	positive regulation of actin filament bundle assembly	49	-0.387274	-1.22418	0.162933	0.581139	0.540119	2298	tags=35%, list=20%, signal=28%	ENSRNOG00000012630/ENSRNOG00000004057/ENSRNOG00000001964/ENSRNOG00000053729/ENSRNOG00000050636/ENSRNOG00000001149/ENSRNOG00000007036/ENSRNOG00000012561/ENSRNOG00000019181/ENSRNOG00000013925/ENSRNOG00000017525/ENSRNOG00000014297/ENSRNOG00000003233/ENSRNOG00000015982/ENSRNOG00000015036/ENSRNOG00000016326/ENSRNOG00000009867
GO:0051347	GO:0051347	positive regulation of transferase activity	42	-0.397921	-1.22401	0.164634	0.581139	0.540119	1278	tags=50%, list=11%, signal=45%	ENSRNOG00000052745/ENSRNOG00000010728/ENSRNOG00000004332/ENSRNOG00000009954/ENSRNOG00000045952/ENSRNOG00000058586/ENSRNOG00000009222/ENSRNOG00000029986/ENSRNOG00000011060/ENSRNOG00000004964/ENSRNOG00000016374/ENSRNOG00000016763/ENSRNOG00000032618/ENSRNOG00000002511/ENSRNOG00000020811/ENSRNOG00000011332/ENSRNOG00000017525/ENSRNOG00000016818/ENSRNOG00000029449/ENSRNOG00000017319/ENSRNOG00000018461
GO:0019364	GO:0019364	pyridine nucleotide catabolic process	82	0.364239	1.20297	0.164534	0.581139	0.540119	1437	tags=30%, list=13%, signal=27%	ENSRNOG00000006116/ENSRNOG00000013141/ENSRNOG00000000827/ENSRNOG00000063843/ENSRNOG00000017163/ENSRNOG00000046891/ENSRNOG00000011329/ENSRNOG00000052802/ENSRNOG00000018911/ENSRNOG00000055222/ENSRNOG00000057078/ENSRNOG00000031706/ENSRNOG00000022576/ENSRNOG00000003134/ENSRNOG00000050585/ENSRNOG00000015290/ENSRNOG00000021463/ENSRNOG00000058249/ENSRNOG00000004500/ENSRNOG00000051816/ENSRNOG00000013994/ENSRNOG00000006589/ENSRNOG00000057988/ENSRNOG00000018630/ENSRNOG00000017895
GO:0019751	GO:0019751	polyol metabolic process	72	0.37263	1.19993	0.164486	0.581139	0.540119	598	tags=14%, list=5%, signal=13%	ENSRNOG00000009734/ENSRNOG00000003515/ENSRNOG00000016117/ENSRNOG00000032788/ENSRNOG00000009513/ENSRNOG00000019741/ENSRNOG00000010626/ENSRNOG00000011039/ENSRNOG00000051986/ENSRNOG00000017291
GO:1901653	GO:1901653	cellular response to peptide	351	0.287881	1.12966	0.164782	0.581139	0.540119	1338	tags=15%, list=12%, signal=13%	ENSRNOG00000015052/ENSRNOG00000018237/ENSRNOG00000006302/ENSRNOG00000012061/ENSRNOG00000009629/ENSRNOG00000001414/ENSRNOG00000008785/ENSRNOG00000017342/ENSRNOG00000019661/ENSRNOG00000016551/ENSRNOG00000010153/ENSRNOG00000011329/ENSRNOG00000011375/ENSRNOG00000009513/ENSRNOG00000007089/ENSRNOG00000063373/ENSRNOG00000017601/ENSRNOG00000064466/ENSRNOG00000009495/ENSRNOG00000022305/ENSRNOG00000009754/ENSRNOG00000001990/ENSRNOG00000030954/ENSRNOG00000017428/ENSRNOG00000031789/ENSRNOG00000016023/ENSRNOG00000001442/ENSRNOG00000016346/ENSRNOG00000058866/ENSRNOG00000008839/ENSRNOG00000011923/ENSRNOG00000036692/ENSRNOG00000009652/ENSRNOG00000056596/ENSRNOG00000002128/ENSRNOG00000031367/ENSRNOG00000011417/ENSRNOG00000006077/ENSRNOG00000010629/ENSRNOG00000058780/ENSRNOG00000004500/ENSRNOG00000009663/ENSRNOG00000001849/ENSRNOG00000015423/ENSRNOG00000016636/ENSRNOG00000051528/ENSRNOG00000013994/ENSRNOG00000015124/ENSRNOG00000012601/ENSRNOG00000020660/ENSRNOG00000002823
GO:0070848	GO:0070848	response to growth factor	490	0.27642	1.11755	0.164516	0.581139	0.540119	793	tags=10%, list=7%, signal=10%	ENSRNOG00000012094/ENSRNOG00000004033/ENSRNOG00000015052/ENSRNOG00000018237/ENSRNOG00000006302/ENSRNOG00000013064/ENSRNOG00000012061/ENSRNOG00000013409/ENSRNOG00000001414/ENSRNOG00000019430/ENSRNOG00000016551/ENSRNOG00000016117/ENSRNOG00000015603/ENSRNOG00000017469/ENSRNOG00000010153/ENSRNOG00000003984/ENSRNOG00000057626/ENSRNOG00000007089/ENSRNOG00000050190/ENSRNOG00000037765/ENSRNOG00000056940/ENSRNOG00000008364/ENSRNOG00000017601/ENSRNOG00000002045/ENSRNOG00000010626/ENSRNOG00000009495/ENSRNOG00000018233/ENSRNOG00000014426/ENSRNOG00000023778/ENSRNOG00000060550/ENSRNOG00000013825/ENSRNOG00000006490/ENSRNOG00000019598/ENSRNOG00000016066/ENSRNOG00000060530/ENSRNOG00000002834/ENSRNOG00000058359/ENSRNOG00000012405/ENSRNOG00000017428/ENSRNOG00000011007/ENSRNOG00000012420/ENSRNOG00000057078/ENSRNOG00000059402/ENSRNOG00000008839/ENSRNOG00000018414/ENSRNOG00000006094/ENSRNOG00000012237/ENSRNOG00000014199/ENSRNOG00000009311/ENSRNOG00000011416
GO:0038180	GO:0038180	nerve growth factor signaling pathway	7	0.662523	1.32704	0.165289	0.581769	0.540703	1136	tags=29%, list=10%, signal=26%	ENSRNOG00000019430/ENSRNOG00000014316
GO:1903215	GO:1903215	negative regulation of protein targeting to mitochondrion	6	0.690461	1.34725	0.166667	0.582247	0.541148	1342	tags=50%, list=12%, signal=44%	ENSRNOG00000015588/ENSRNOG00000004048/ENSRNOG00000020298
GO:0048557	GO:0048557	embryonic digestive tract morphogenesis	7	-0.665767	-1.34667	0.166023	0.582247	0.541148	2853	tags=71%, list=25%, signal=53%	ENSRNOG00000056907/ENSRNOG00000010708/ENSRNOG00000002598/ENSRNOG00000016374/ENSRNOG00000018059
GO:0071871	GO:0071871	response to epinephrine	13	0.569213	1.34303	0.166337	0.582247	0.541148	330	tags=23%, list=3%, signal=22%	ENSRNOG00000015052/ENSRNOG00000012123/ENSRNOG00000017601
GO:0099562	GO:0099562	maintenance of postsynaptic density structure	6	-0.698046	-1.33869	0.166667	0.582247	0.541148	1291	tags=83%, list=11%, signal=74%	ENSRNOG00000002767/ENSRNOG00000017737/ENSRNOG00000070951/ENSRNOG00000050206/ENSRNOG00000052296
GO:0007406	GO:0007406	negative regulation of neuroblast proliferation	8	-0.64123	-1.33499	0.166667	0.582247	0.541148	1411	tags=50%, list=12%, signal=44%	ENSRNOG00000003300/ENSRNOG00000003694/ENSRNOG00000015669/ENSRNOG00000016818
GO:1903976	GO:1903976	negative regulation of glial cell migration	5	0.714376	1.33409	0.166324	0.582247	0.541148	1659	tags=40%, list=15%, signal=34%	ENSRNOG00000013949/ENSRNOG00000019142
GO:0060992	GO:0060992	response to fungicide	11	0.600983	1.33359	0.166324	0.582247	0.541148	330	tags=18%, list=3%, signal=18%	ENSRNOG00000015052/ENSRNOG00000017601
GO:0101023	GO:0101023	vascular endothelial cell proliferation	15	0.553481	1.3304	0.166337	0.582247	0.541148	711	tags=20%, list=6%, signal=19%	ENSRNOG00000003984/ENSRNOG00000011375/ENSRNOG00000008839
GO:1905562	GO:1905562	regulation of vascular endothelial cell proliferation	15	0.553481	1.3304	0.166337	0.582247	0.541148	711	tags=20%, list=6%, signal=19%	ENSRNOG00000003984/ENSRNOG00000011375/ENSRNOG00000008839
GO:0038027	GO:0038027	apolipoprotein A-I-mediated signaling pathway	4	0.748815	1.3284	0.166667	0.582247	0.541148	1495	tags=50%, list=13%, signal=43%	ENSRNOG00000004912/ENSRNOG00000012939
GO:1901537	GO:1901537	positive regulation of DNA demethylation	4	0.747983	1.32692	0.166667	0.582247	0.541148	506	tags=25%, list=4%, signal=24%	ENSRNOG00000010777
GO:0061302	GO:0061302	smooth muscle cell-matrix adhesion	4	0.747953	1.32687	0.166667	0.582247	0.541148	123	tags=50%, list=1%, signal=49%	ENSRNOG00000001414/ENSRNOG00000057125
GO:0034136	GO:0034136	negative regulation of toll-like receptor 2 signaling pathway	3	0.797244	1.30686	0.166667	0.582247	0.541148	377	tags=33%, list=3%, signal=32%	ENSRNOG00000008180
GO:0071639	GO:0071639	positive regulation of monocyte chemotactic protein-1 production	4	-0.743107	-1.30289	0.166667	0.582247	0.541148	2333	tags=75%, list=21%, signal=60%	ENSRNOG00000029813/ENSRNOG00000001369/ENSRNOG00000012681
GO:0016226	GO:0016226	iron-sulfur cluster assembly	25	0.500685	1.28819	0.165657	0.582247	0.541148	3379	tags=52%, list=30%, signal=37%	ENSRNOG00000000186/ENSRNOG00000016234/ENSRNOG00000019525/ENSRNOG00000023020/ENSRNOG00000037508/ENSRNOG00000018410/ENSRNOG00000017119/ENSRNOG00000016227/ENSRNOG00000007081/ENSRNOG00000012085/ENSRNOG00000004206/ENSRNOG00000010616/ENSRNOG00000011865
GO:0031163	GO:0031163	metallo-sulfur cluster assembly	25	0.500685	1.28819	0.165657	0.582247	0.541148	3379	tags=52%, list=30%, signal=37%	ENSRNOG00000000186/ENSRNOG00000016234/ENSRNOG00000019525/ENSRNOG00000023020/ENSRNOG00000037508/ENSRNOG00000018410/ENSRNOG00000017119/ENSRNOG00000016227/ENSRNOG00000007081/ENSRNOG00000012085/ENSRNOG00000004206/ENSRNOG00000010616/ENSRNOG00000011865
GO:0007269	GO:0007269	neurotransmitter secretion	85	0.363784	1.20775	0.166667	0.582247	0.541148	1670	tags=16%, list=15%, signal=14%	ENSRNOG00000012061/ENSRNOG00000019484/ENSRNOG00000017427/ENSRNOG00000004048/ENSRNOG00000010626/ENSRNOG00000001867/ENSRNOG00000003709/ENSRNOG00000001813/ENSRNOG00000004749/ENSRNOG00000004753/ENSRNOG00000021013/ENSRNOG00000007946/ENSRNOG00000017506/ENSRNOG00000048719
GO:0099643	GO:0099643	signal release from synapse	85	0.363784	1.20775	0.166667	0.582247	0.541148	1670	tags=16%, list=15%, signal=14%	ENSRNOG00000012061/ENSRNOG00000019484/ENSRNOG00000017427/ENSRNOG00000004048/ENSRNOG00000010626/ENSRNOG00000001867/ENSRNOG00000003709/ENSRNOG00000001813/ENSRNOG00000004749/ENSRNOG00000004753/ENSRNOG00000021013/ENSRNOG00000007946/ENSRNOG00000017506/ENSRNOG00000048719
GO:0035592	GO:0035592	establishment of protein localization to extracellular region	261	-0.275976	-1.11805	0.165854	0.582247	0.541148	1635	tags=18%, list=14%, signal=16%	ENSRNOG00000033195/ENSRNOG00000020594/ENSRNOG00000003463/ENSRNOG00000002636/ENSRNOG00000046242/ENSRNOG00000025115/ENSRNOG00000007234/ENSRNOG00000014486/ENSRNOG00000002598/ENSRNOG00000049780/ENSRNOG00000017231/ENSRNOG00000013397/ENSRNOG00000000967/ENSRNOG00000025074/ENSRNOG00000004810/ENSRNOG00000007104/ENSRNOG00000017849/ENSRNOG00000025296/ENSRNOG00000012036/ENSRNOG00000004200/ENSRNOG00000012183/ENSRNOG00000003526/ENSRNOG00000017702/ENSRNOG00000009719/ENSRNOG00000018020/ENSRNOG00000019433/ENSRNOG00000065643/ENSRNOG00000010325/ENSRNOG00000025053/ENSRNOG00000007197/ENSRNOG00000018346/ENSRNOG00000002878/ENSRNOG00000025151/ENSRNOG00000021130/ENSRNOG00000024848/ENSRNOG00000018797/ENSRNOG00000049560/ENSRNOG00000002496/ENSRNOG00000011875/ENSRNOG00000015518/ENSRNOG00000061527/ENSRNOG00000000043/ENSRNOG00000001216/ENSRNOG00000023664/ENSRNOG00000019778/ENSRNOG00000018598/ENSRNOG00000018606/ENSRNOG00000009867
GO:0032940	GO:0032940	secretion by cell	521	-0.253974	-1.09484	0.166213	0.582247	0.541148	1724	tags=18%, list=15%, signal=16%	ENSRNOG00000018650/ENSRNOG00000015148/ENSRNOG00000003259/ENSRNOG00000002832/ENSRNOG00000033195/ENSRNOG00000010935/ENSRNOG00000020594/ENSRNOG00000003463/ENSRNOG00000012681/ENSRNOG00000020456/ENSRNOG00000002636/ENSRNOG00000046242/ENSRNOG00000025115/ENSRNOG00000007234/ENSRNOG00000014486/ENSRNOG00000015441/ENSRNOG00000002598/ENSRNOG00000056837/ENSRNOG00000049780/ENSRNOG00000015615/ENSRNOG00000000588/ENSRNOG00000017231/ENSRNOG00000012247/ENSRNOG00000013397/ENSRNOG00000008869/ENSRNOG00000000967/ENSRNOG00000009636/ENSRNOG00000015385/ENSRNOG00000025074/ENSRNOG00000016763/ENSRNOG00000058842/ENSRNOG00000004810/ENSRNOG00000012488/ENSRNOG00000007104/ENSRNOG00000001407/ENSRNOG00000017849/ENSRNOG00000025296/ENSRNOG00000001706/ENSRNOG00000012036/ENSRNOG00000004437/ENSRNOG00000001704/ENSRNOG00000004200/ENSRNOG00000012183/ENSRNOG00000003526/ENSRNOG00000017702/ENSRNOG00000009719/ENSRNOG00000018020/ENSRNOG00000019433/ENSRNOG00000065643/ENSRNOG00000014297/ENSRNOG00000008758/ENSRNOG00000010325/ENSRNOG00000054008/ENSRNOG00000025053/ENSRNOG00000007197/ENSRNOG00000018346/ENSRNOG00000025151/ENSRNOG00000018899/ENSRNOG00000071010/ENSRNOG00000021130/ENSRNOG00000014361/ENSRNOG00000024848/ENSRNOG00000018797/ENSRNOG00000019322/ENSRNOG00000000257/ENSRNOG00000020310/ENSRNOG00000010111/ENSRNOG00000063590/ENSRNOG00000053728/ENSRNOG00000049560/ENSRNOG00000070382/ENSRNOG00000002496/ENSRNOG00000011875/ENSRNOG00000015518/ENSRNOG00000020871/ENSRNOG00000061527/ENSRNOG00000000043/ENSRNOG00000001216/ENSRNOG00000030776/ENSRNOG00000023664/ENSRNOG00000019778/ENSRNOG00000018598/ENSRNOG00000017319/ENSRNOG00000004400/ENSRNOG00000015036/ENSRNOG00000061231/ENSRNOG00000009912/ENSRNOG00000007332/ENSRNOG00000013589/ENSRNOG00000022772/ENSRNOG00000003442/ENSRNOG00000018606/ENSRNOG00000014320/ENSRNOG00000009867
GO:0050869	GO:0050869	negative regulation of B cell activation	16	0.549754	1.32729	0.167002	0.582676	0.541546	1659	tags=31%, list=15%, signal=27%	ENSRNOG00000011375/ENSRNOG00000008180/ENSRNOG00000011517/ENSRNOG00000001843/ENSRNOG00000019142
GO:0032930	GO:0032930	positive regulation of superoxide anion generation	16	0.548811	1.32502	0.167002	0.582676	0.541546	642	tags=31%, list=6%, signal=30%	ENSRNOG00000018237/ENSRNOG00000005133/ENSRNOG00000056219/ENSRNOG00000002802/ENSRNOG00000016346
GO:0045840	GO:0045840	positive regulation of mitotic nuclear division	28	-0.458688	-1.27871	0.166998	0.582676	0.541546	2447	tags=36%, list=22%, signal=28%	ENSRNOG00000001265/ENSRNOG00000009339/ENSRNOG00000029986/ENSRNOG00000004517/ENSRNOG00000002728/ENSRNOG00000053979/ENSRNOG00000010283/ENSRNOG00000014361/ENSRNOG00000000257/ENSRNOG00000018461
GO:0070555	GO:0070555	response to interleukin-1	111	-0.324846	-1.18575	0.167038	0.582676	0.541546	1887	tags=32%, list=17%, signal=27%	ENSRNOG00000005871/ENSRNOG00000005917/ENSRNOG00000015654/ENSRNOG00000019861/ENSRNOG00000028548/ENSRNOG00000012681/ENSRNOG00000014378/ENSRNOG00000021817/ENSRNOG00000008941/ENSRNOG00000015615/ENSRNOG00000013014/ENSRNOG00000006997/ENSRNOG00000001720/ENSRNOG00000013805/ENSRNOG00000004362/ENSRNOG00000004763/ENSRNOG00000025074/ENSRNOG00000004810/ENSRNOG00000008553/ENSRNOG00000010830/ENSRNOG00000015061/ENSRNOG00000013925/ENSRNOG00000010325/ENSRNOG00000014504/ENSRNOG00000014361/ENSRNOG00000000257/ENSRNOG00000070382/ENSRNOG00000015858/ENSRNOG00000014288/ENSRNOG00000019422/ENSRNOG00000029949/ENSRNOG00000018598/ENSRNOG00000028036/ENSRNOG00000008245/ENSRNOG00000016326
GO:1905330	GO:1905330	regulation of morphogenesis of an epithelium	30	-0.451331	-1.27135	0.167347	0.583537	0.542347	3073	tags=57%, list=27%, signal=41%	ENSRNOG00000013973/ENSRNOG00000006393/ENSRNOG00000052745/ENSRNOG00000047356/ENSRNOG00000053384/ENSRNOG00000013166/ENSRNOG00000020151/ENSRNOG00000005715/ENSRNOG00000006756/ENSRNOG00000008332/ENSRNOG00000053979/ENSRNOG00000022256/ENSRNOG00000006338/ENSRNOG00000047699/ENSRNOG00000018346/ENSRNOG00000019358/ENSRNOG00000005573
GO:0046949	GO:0046949	fatty-acyl-CoA biosynthetic process	9	0.634471	1.34949	0.168357	0.583656	0.542457	975	tags=33%, list=9%, signal=30%	ENSRNOG00000010450/ENSRNOG00000019180/ENSRNOG00000007862
GO:0071316	GO:0071316	cellular response to nicotine	6	0.689612	1.3456	0.168699	0.583656	0.542457	68	tags=17%, list=1%, signal=17%	ENSRNOG00000001414
GO:0080144	GO:0080144	intracellular amino acid homeostasis	8	0.6471	1.33984	0.168724	0.583656	0.542457	63	tags=12%, list=1%, signal=12%	ENSRNOG00000010210
GO:0010744	GO:0010744	positive regulation of macrophage derived foam cell differentiation	6	-0.696567	-1.33585	0.168627	0.583656	0.542457	1811	tags=67%, list=16%, signal=56%	ENSRNOG00000005542/ENSRNOG00000018659/ENSRNOG00000018346/ENSRNOG00000005906
GO:0071028	GO:0071028	nuclear mRNA surveillance	10	0.613066	1.33401	0.16875	0.583656	0.542457	2720	tags=60%, list=24%, signal=46%	ENSRNOG00000020635/ENSRNOG00000018582/ENSRNOG00000060337/ENSRNOG00000014674/ENSRNOG00000051623/ENSRNOG00000012348
GO:0033689	GO:0033689	negative regulation of osteoblast proliferation	6	-0.69387	-1.33068	0.168627	0.583656	0.542457	3120	tags=83%, list=28%, signal=60%	ENSRNOG00000007948/ENSRNOG00000048315/ENSRNOG00000027489/ENSRNOG00000004342/ENSRNOG00000029510
GO:1901642	GO:1901642	nucleoside transmembrane transport	8	-0.63839	-1.32907	0.168605	0.583656	0.542457	372	tags=50%, list=3%, signal=48%	ENSRNOG00000068036/ENSRNOG00000000568/ENSRNOG00000066870/ENSRNOG00000028668
GO:0007625	GO:0007625	grooming behavior	8	-0.637863	-1.32798	0.168605	0.583656	0.542457	603	tags=25%, list=5%, signal=24%	ENSRNOG00000052296/ENSRNOG00000004400
GO:0032000	GO:0032000	positive regulation of fatty acid beta-oxidation	8	-0.63673	-1.32562	0.168605	0.583656	0.542457	158	tags=50%, list=1%, signal=49%	ENSRNOG00000016265/ENSRNOG00000023509/ENSRNOG00000014597/ENSRNOG00000006675
GO:1902109	GO:1902109	negative regulation of mitochondrial membrane permeability involved in apoptotic process	4	0.747148	1.32544	0.168675	0.583656	0.542457	348	tags=50%, list=3%, signal=48%	ENSRNOG00000015588/ENSRNOG00000017243
GO:0030213	GO:0030213	hyaluronan biosynthetic process	8	-0.636616	-1.32538	0.168605	0.583656	0.542457	2856	tags=62%, list=25%, signal=47%	ENSRNOG00000029178/ENSRNOG00000050258/ENSRNOG00000053979/ENSRNOG00000000257/ENSRNOG00000015858
GO:1902988	GO:1902988	neurofibrillary tangle assembly	3	-0.78925	-1.3115	0.168605	0.583656	0.542457	2388	tags=100%, list=21%, signal=79%	ENSRNOG00000016460/ENSRNOG00000064634
GO:1902996	GO:1902996	regulation of neurofibrillary tangle assembly	3	-0.78925	-1.3115	0.168605	0.583656	0.542457	2388	tags=100%, list=21%, signal=79%	ENSRNOG00000016460/ENSRNOG00000064634
GO:0007320	GO:0007320	insemination	3	-0.78863	-1.31047	0.168605	0.583656	0.542457	227	tags=67%, list=2%, signal=65%	ENSRNOG00000005334/ENSRNOG00000004400
GO:0009125	GO:0009125	nucleoside monophosphate catabolic process	21	0.517866	1.30311	0.168651	0.583656	0.542457	987	tags=19%, list=9%, signal=17%	ENSRNOG00000018262/ENSRNOG00000010265/ENSRNOG00000031367/ENSRNOG00000004972
GO:0048026	GO:0048026	positive regulation of mRNA splicing, via spliceosome	27	0.483319	1.27809	0.168675	0.583656	0.542457	1614	tags=22%, list=14%, signal=19%	ENSRNOG00000009920/ENSRNOG00000066585/ENSRNOG00000020897/ENSRNOG00000005387/ENSRNOG00000018273/ENSRNOG00000059347
GO:0042093	GO:0042093	T-helper cell differentiation	38	-0.417918	-1.24447	0.167689	0.583656	0.542457	3417	tags=55%, list=30%, signal=39%	ENSRNOG00000002750/ENSRNOG00000028504/ENSRNOG00000000461/ENSRNOG00000049137/ENSRNOG00000020640/ENSRNOG00000011503/ENSRNOG00000021054/ENSRNOG00000009389/ENSRNOG00000033235/ENSRNOG00000029813/ENSRNOG00000009972/ENSRNOG00000018669/ENSRNOG00000012343/ENSRNOG00000015441/ENSRNOG00000015133/ENSRNOG00000019737/ENSRNOG00000017181/ENSRNOG00000020811/ENSRNOG00000020836/ENSRNOG00000031163/ENSRNOG00000009131
GO:0007586	GO:0007586	digestion	60	0.38598	1.21502	0.16791	0.583656	0.542457	373	tags=12%, list=3%, signal=11%	ENSRNOG00000005420/ENSRNOG00000002139/ENSRNOG00000005250/ENSRNOG00000011944/ENSRNOG00000054962/ENSRNOG00000010037/ENSRNOG00000021029
GO:1903321	GO:1903321	negative regulation of protein modification by small protein conjugation or removal	67	0.380877	1.21454	0.168539	0.583656	0.542457	808	tags=10%, list=7%, signal=10%	ENSRNOG00000006302/ENSRNOG00000015603/ENSRNOG00000032788/ENSRNOG00000003147/ENSRNOG00000014761/ENSRNOG00000014829/ENSRNOG00000019666
GO:0032526	GO:0032526	response to retinoic acid	91	-0.334569	-1.18213	0.168467	0.583656	0.542457	1613	tags=24%, list=14%, signal=21%	ENSRNOG00000015191/ENSRNOG00000003463/ENSRNOG00000060580/ENSRNOG00000023433/ENSRNOG00000012499/ENSRNOG00000016957/ENSRNOG00000019354/ENSRNOG00000027839/ENSRNOG00000020695/ENSRNOG00000016374/ENSRNOG00000001704/ENSRNOG00000014064/ENSRNOG00000071010/ENSRNOG00000015518/ENSRNOG00000056184/ENSRNOG00000012987/ENSRNOG00000007637/ENSRNOG00000021405/ENSRNOG00000011292/ENSRNOG00000018461/ENSRNOG00000020035/ENSRNOG00000004294
GO:0002791	GO:0002791	regulation of peptide secretion	157	-0.301209	-1.14331	0.168246	0.583656	0.542457	1587	tags=23%, list=14%, signal=20%	ENSRNOG00000003463/ENSRNOG00000020456/ENSRNOG00000002636/ENSRNOG00000046242/ENSRNOG00000014486/ENSRNOG00000049780/ENSRNOG00000013397/ENSRNOG00000000967/ENSRNOG00000025074/ENSRNOG00000004810/ENSRNOG00000007104/ENSRNOG00000001407/ENSRNOG00000025296/ENSRNOG00000001706/ENSRNOG00000004200/ENSRNOG00000012183/ENSRNOG00000003526/ENSRNOG00000017702/ENSRNOG00000009719/ENSRNOG00000065643/ENSRNOG00000010325/ENSRNOG00000025053/ENSRNOG00000007197/ENSRNOG00000021130/ENSRNOG00000024848/ENSRNOG00000018797/ENSRNOG00000049560/ENSRNOG00000002496/ENSRNOG00000011875/ENSRNOG00000015518/ENSRNOG00000061527/ENSRNOG00000001216/ENSRNOG00000023664/ENSRNOG00000004400/ENSRNOG00000007332/ENSRNOG00000003442
GO:0071692	GO:0071692	protein localization to extracellular region	262	-0.275084	-1.11529	0.167883	0.583656	0.542457	1635	tags=18%, list=14%, signal=16%	ENSRNOG00000033195/ENSRNOG00000020594/ENSRNOG00000003463/ENSRNOG00000002636/ENSRNOG00000046242/ENSRNOG00000025115/ENSRNOG00000007234/ENSRNOG00000014486/ENSRNOG00000002598/ENSRNOG00000049780/ENSRNOG00000017231/ENSRNOG00000013397/ENSRNOG00000000967/ENSRNOG00000025074/ENSRNOG00000004810/ENSRNOG00000007104/ENSRNOG00000017849/ENSRNOG00000025296/ENSRNOG00000012036/ENSRNOG00000004200/ENSRNOG00000012183/ENSRNOG00000003526/ENSRNOG00000017702/ENSRNOG00000009719/ENSRNOG00000018020/ENSRNOG00000019433/ENSRNOG00000065643/ENSRNOG00000010325/ENSRNOG00000025053/ENSRNOG00000007197/ENSRNOG00000018346/ENSRNOG00000002878/ENSRNOG00000025151/ENSRNOG00000021130/ENSRNOG00000024848/ENSRNOG00000018797/ENSRNOG00000049560/ENSRNOG00000002496/ENSRNOG00000011875/ENSRNOG00000015518/ENSRNOG00000061527/ENSRNOG00000000043/ENSRNOG00000001216/ENSRNOG00000023664/ENSRNOG00000019778/ENSRNOG00000018598/ENSRNOG00000018606/ENSRNOG00000009867
GO:0006677	GO:0006677	glycosylceramide metabolic process	11	-0.592622	-1.31592	0.168932	0.583708	0.542506	1687	tags=55%, list=15%, signal=46%	ENSRNOG00000015644/ENSRNOG00000016364/ENSRNOG00000003551/ENSRNOG00000046984/ENSRNOG00000007625/ENSRNOG00000042041
GO:0014877	GO:0014877	response to muscle inactivity involved in regulation of muscle adaptation	9	-0.618542	-1.31139	0.168959	0.583708	0.542506	2762	tags=67%, list=24%, signal=50%	ENSRNOG00000011058/ENSRNOG00000006738/ENSRNOG00000019400/ENSRNOG00000046366/ENSRNOG00000001704/ENSRNOG00000019745
GO:0014894	GO:0014894	response to denervation involved in regulation of muscle adaptation	9	-0.618542	-1.31139	0.168959	0.583708	0.542506	2762	tags=67%, list=24%, signal=50%	ENSRNOG00000011058/ENSRNOG00000006738/ENSRNOG00000019400/ENSRNOG00000046366/ENSRNOG00000001704/ENSRNOG00000019745
GO:0032352	GO:0032352	positive regulation of hormone metabolic process	13	-0.561707	-1.28552	0.169014	0.583708	0.542506	382	tags=38%, list=3%, signal=37%	ENSRNOG00000004517/ENSRNOG00000006681/ENSRNOG00000019422/ENSRNOG00000004473/ENSRNOG00000020035
GO:0016052	GO:0016052	carbohydrate catabolic process	131	0.336258	1.17818	0.16934	0.58462	0.543354	1437	tags=26%, list=13%, signal=23%	ENSRNOG00000006116/ENSRNOG00000013141/ENSRNOG00000000827/ENSRNOG00000063843/ENSRNOG00000017163/ENSRNOG00000046891/ENSRNOG00000011329/ENSRNOG00000057626/ENSRNOG00000002218/ENSRNOG00000052802/ENSRNOG00000018911/ENSRNOG00000055222/ENSRNOG00000047656/ENSRNOG00000017291/ENSRNOG00000017878/ENSRNOG00000057078/ENSRNOG00000031706/ENSRNOG00000003134/ENSRNOG00000050585/ENSRNOG00000015290/ENSRNOG00000018494/ENSRNOG00000018106/ENSRNOG00000016962/ENSRNOG00000021463/ENSRNOG00000058249/ENSRNOG00000004500/ENSRNOG00000051816/ENSRNOG00000013994/ENSRNOG00000007583/ENSRNOG00000006589/ENSRNOG00000057988/ENSRNOG00000018630/ENSRNOG00000013009/ENSRNOG00000017895
GO:0050857	GO:0050857	positive regulation of antigen receptor-mediated signaling pathway	14	0.564972	1.34658	0.169661	0.58508	0.543781	358	tags=14%, list=3%, signal=14%	ENSRNOG00000012061/ENSRNOG00000010265
GO:0021952	GO:0021952	central nervous system projection neuron axonogenesis	14	-0.55505	-1.29854	0.169661	0.58508	0.543781	785	tags=36%, list=7%, signal=33%	ENSRNOG00000005600/ENSRNOG00000001227/ENSRNOG00000027784/ENSRNOG00000021102/ENSRNOG00000013213
GO:0015804	GO:0015804	neutral amino acid transport	31	0.464729	1.28158	0.169625	0.58508	0.543781	147	tags=10%, list=1%, signal=10%	ENSRNOG00000010210/ENSRNOG00000005248/ENSRNOG00000019484
GO:0035774	GO:0035774	positive regulation of insulin secretion involved in cellular response to glucose stimulus	34	-0.435892	-1.26327	0.169734	0.585118	0.543816	2359	tags=38%, list=21%, signal=30%	ENSRNOG00000021147/ENSRNOG00000021586/ENSRNOG00000051948/ENSRNOG00000003150/ENSRNOG00000049780/ENSRNOG00000004200/ENSRNOG00000017702/ENSRNOG00000009719/ENSRNOG00000025053/ENSRNOG00000007197/ENSRNOG00000021130/ENSRNOG00000011875/ENSRNOG00000023664
GO:0001990	GO:0001990	regulation of systemic arterial blood pressure by hormone	20	-0.502571	-1.29035	0.17004	0.585744	0.544398	959	tags=40%, list=8%, signal=37%	ENSRNOG00000013014/ENSRNOG00000012036/ENSRNOG00000003233/ENSRNOG00000018346/ENSRNOG00000014361/ENSRNOG00000004400/ENSRNOG00000017084/ENSRNOG00000018606
GO:0090382	GO:0090382	phagosome maturation	23	0.502323	1.28121	0.17	0.585744	0.544398	145	tags=9%, list=1%, signal=9%	ENSRNOG00000039754/ENSRNOG00000019430
GO:0048659	GO:0048659	smooth muscle cell proliferation	130	0.335256	1.17688	0.170213	0.586122	0.544749	799	tags=15%, list=7%, signal=14%	ENSRNOG00000018237/ENSRNOG00000014371/ENSRNOG00000010064/ENSRNOG00000004303/ENSRNOG00000061910/ENSRNOG00000015588/ENSRNOG00000016122/ENSRNOG00000014117/ENSRNOG00000003984/ENSRNOG00000009513/ENSRNOG00000009495/ENSRNOG00000019598/ENSRNOG00000001235/ENSRNOG00000009754/ENSRNOG00000000503/ENSRNOG00000019048/ENSRNOG00000008839/ENSRNOG00000006392/ENSRNOG00000018646
GO:0010637	GO:0010637	negative regulation of mitochondrial fusion	9	0.633449	1.34732	0.170385	0.586501	0.545102	2662	tags=67%, list=24%, signal=51%	ENSRNOG00000017243/ENSRNOG00000007214/ENSRNOG00000001813/ENSRNOG00000001766/ENSRNOG00000020684/ENSRNOG00000055547
GO:0070673	GO:0070673	response to interleukin-18	8	-0.63583	-1.32374	0.170543	0.586827	0.545405	3719	tags=75%, list=33%, signal=50%	ENSRNOG00000028629/ENSRNOG00000014048/ENSRNOG00000009389/ENSRNOG00000018297/ENSRNOG00000018903/ENSRNOG00000001926
GO:0050882	GO:0050882	voluntary musculoskeletal movement	9	0.630579	1.34121	0.172414	0.586978	0.545545	52	tags=11%, list=0%, signal=11%	ENSRNOG00000014230
GO:0000056	GO:0000056	ribosomal small subunit export from nucleus	8	0.643176	1.33172	0.17284	0.586978	0.545545	3643	tags=75%, list=32%, signal=51%	ENSRNOG00000000938/ENSRNOG00000004616/ENSRNOG00000015217/ENSRNOG00000020321/ENSRNOG00000012692/ENSRNOG00000009935
GO:0043922	GO:0043922	negative regulation by host of viral transcription	8	0.642867	1.33107	0.17284	0.586978	0.545545	2487	tags=38%, list=22%, signal=29%	ENSRNOG00000014117/ENSRNOG00000005227/ENSRNOG00000011414
GO:0021903	GO:0021903	rostrocaudal neural tube patterning	6	-0.693326	-1.32963	0.172549	0.586978	0.545545	1786	tags=83%, list=16%, signal=70%	ENSRNOG00000016585/ENSRNOG00000025702/ENSRNOG00000001720/ENSRNOG00000006338/ENSRNOG00000007920
GO:1903936	GO:1903936	cellular response to sodium arsenite	5	-0.714763	-1.32567	0.170874	0.586978	0.545545	1209	tags=40%, list=11%, signal=36%	ENSRNOG00000000477/ENSRNOG00000009131
GO:0086073	GO:0086073	bundle of His cell-Purkinje myocyte adhesion involved in cell communication	5	-0.714425	-1.32504	0.172816	0.586978	0.545545	2814	tags=80%, list=25%, signal=60%	ENSRNOG00000013928/ENSRNOG00000015380/ENSRNOG00000016526/ENSRNOG00000039969
GO:0001833	GO:0001833	inner cell mass cell proliferation	15	0.549032	1.31971	0.172277	0.586978	0.545545	4175	tags=67%, list=37%, signal=42%	ENSRNOG00000025126/ENSRNOG00000061128/ENSRNOG00000001111/ENSRNOG00000020897/ENSRNOG00000018481/ENSRNOG00000018040/ENSRNOG00000004968/ENSRNOG00000047880/ENSRNOG00000008744/ENSRNOG00000000888
GO:0050951	GO:0050951	sensory perception of temperature stimulus	12	-0.588587	-1.31915	0.172065	0.586978	0.545545	1835	tags=42%, list=16%, signal=35%	ENSRNOG00000005917/ENSRNOG00000019308/ENSRNOG00000047028/ENSRNOG00000013589/ENSRNOG00000003442
GO:0002716	GO:0002716	negative regulation of natural killer cell mediated immunity	10	-0.604227	-1.31521	0.172414	0.586978	0.545545	3103	tags=70%, list=27%, signal=51%	ENSRNOG00000020578/ENSRNOG00000013370/ENSRNOG00000000455/ENSRNOG00000000457/ENSRNOG00000012681/ENSRNOG00000019308/ENSRNOG00000033772
GO:0045953	GO:0045953	negative regulation of natural killer cell mediated cytotoxicity	10	-0.604227	-1.31521	0.172414	0.586978	0.545545	3103	tags=70%, list=27%, signal=51%	ENSRNOG00000020578/ENSRNOG00000013370/ENSRNOG00000000455/ENSRNOG00000000457/ENSRNOG00000012681/ENSRNOG00000019308/ENSRNOG00000033772
GO:2001224	GO:2001224	positive regulation of neuron migration	19	0.527885	1.31464	0.17126	0.586978	0.545545	991	tags=21%, list=9%, signal=19%	ENSRNOG00000004033/ENSRNOG00000054890/ENSRNOG00000021441/ENSRNOG00000018929
GO:0045725	GO:0045725	positive regulation of glycogen biosynthetic process	11	-0.591367	-1.31314	0.170874	0.586978	0.545545	2676	tags=73%, list=24%, signal=56%	ENSRNOG00000028629/ENSRNOG00000023509/ENSRNOG00000014597/ENSRNOG00000029986/ENSRNOG00000004517/ENSRNOG00000007821/ENSRNOG00000005906/ENSRNOG00000061527
GO:0034021	GO:0034021	response to silicon dioxide	4	0.739899	1.31258	0.172691	0.586978	0.545545	2946	tags=100%, list=26%, signal=74%	ENSRNOG00000019048/ENSRNOG00000007515/ENSRNOG00000014289/ENSRNOG00000009278
GO:0098856	GO:0098856	intestinal lipid absorption	16	0.543486	1.31216	0.171026	0.586978	0.545545	84	tags=12%, list=1%, signal=12%	ENSRNOG00000005420/ENSRNOG00000005250
GO:0002328	GO:0002328	pro-B cell differentiation	11	-0.589896	-1.30987	0.170874	0.586978	0.545545	1653	tags=64%, list=15%, signal=54%	ENSRNOG00000014605/ENSRNOG00000004826/ENSRNOG00000003302/ENSRNOG00000007106/ENSRNOG00000001720/ENSRNOG00000065643/ENSRNOG00000019322
GO:0006391	GO:0006391	transcription initiation at mitochondrial promoter	4	0.737854	1.30896	0.172691	0.586978	0.545545	2641	tags=75%, list=23%, signal=58%	ENSRNOG00000002695/ENSRNOG00000056223/ENSRNOG00000000613
GO:0070863	GO:0070863	positive regulation of protein exit from endoplasmic reticulum	10	-0.601057	-1.30831	0.172414	0.586978	0.545545	965	tags=50%, list=9%, signal=46%	ENSRNOG00000019299/ENSRNOG00000005229/ENSRNOG00000055365/ENSRNOG00000008046/ENSRNOG00000064634
GO:0071169	GO:0071169	establishment of protein localization to chromatin	4	0.736048	1.30575	0.172691	0.586978	0.545545	1299	tags=25%, list=11%, signal=22%	ENSRNOG00000020793
GO:0000103	GO:0000103	sulfate assimilation	3	0.79533	1.30373	0.170782	0.586978	0.545545	2004	tags=67%, list=18%, signal=55%	ENSRNOG00000021046/ENSRNOG00000011068
GO:0008295	GO:0008295	spermidine biosynthetic process	3	0.79482	1.30289	0.17284	0.586978	0.545545	2324	tags=100%, list=21%, signal=79%	ENSRNOG00000000585/ENSRNOG00000018838/ENSRNOG00000011078
GO:0051823	GO:0051823	regulation of synapse structural plasticity	4	-0.741293	-1.29971	0.172619	0.586978	0.545545	1280	tags=75%, list=11%, signal=67%	ENSRNOG00000021781/ENSRNOG00000008869/ENSRNOG00000052296
GO:0043407	GO:0043407	negative regulation of MAP kinase activity	4	-0.741049	-1.29928	0.172619	0.586978	0.545545	2934	tags=100%, list=26%, signal=74%	ENSRNOG00000004226/ENSRNOG00000034025/ENSRNOG00000025371
GO:1903055	GO:1903055	positive regulation of extracellular matrix organization	20	-0.501085	-1.28653	0.172065	0.586978	0.545545	3960	tags=65%, list=35%, signal=42%	ENSRNOG00000016029/ENSRNOG00000051965/ENSRNOG00000023317/ENSRNOG00000009161/ENSRNOG00000026985/ENSRNOG00000047356/ENSRNOG00000002418/ENSRNOG00000019400/ENSRNOG00000010935/ENSRNOG00000007036/ENSRNOG00000012473/ENSRNOG00000031004/ENSRNOG00000071010
GO:2000810	GO:2000810	regulation of bicellular tight junction assembly	16	-0.526722	-1.28559	0.172277	0.586978	0.545545	2271	tags=38%, list=20%, signal=30%	ENSRNOG00000009222/ENSRNOG00000017610/ENSRNOG00000004414/ENSRNOG00000046007/ENSRNOG00000047699/ENSRNOG00000001926
GO:0042308	GO:0042308	negative regulation of protein import into nucleus	15	-0.537171	-1.28199	0.171026	0.586978	0.545545	3578	tags=47%, list=32%, signal=32%	ENSRNOG00000030391/ENSRNOG00000012629/ENSRNOG00000006393/ENSRNOG00000002373/ENSRNOG00000053787/ENSRNOG00000012095/ENSRNOG00000005906
GO:0048645	GO:0048645	animal organ formation	28	-0.455833	-1.27075	0.170974	0.586978	0.545545	1674	tags=36%, list=15%, signal=31%	ENSRNOG00000025371/ENSRNOG00000023433/ENSRNOG00000006681/ENSRNOG00000001720/ENSRNOG00000016374/ENSRNOG00000016763/ENSRNOG00000071010/ENSRNOG00000019322/ENSRNOG00000015982/ENSRNOG00000056184
GO:0043094	GO:0043094	cellular metabolic compound salvage	32	0.458179	1.26861	0.172345	0.586978	0.545545	987	tags=19%, list=9%, signal=17%	ENSRNOG00000018262/ENSRNOG00000010265/ENSRNOG00000003917/ENSRNOG00000024874/ENSRNOG00000031367/ENSRNOG00000004972
GO:0035850	GO:0035850	epithelial cell differentiation involved in kidney development	25	-0.465953	-1.25896	0.171598	0.586978	0.545545	1401	tags=36%, list=12%, signal=32%	ENSRNOG00000019240/ENSRNOG00000008332/ENSRNOG00000012721/ENSRNOG00000066065/ENSRNOG00000047768/ENSRNOG00000058039/ENSRNOG00000014361/ENSRNOG00000019322/ENSRNOG00000003098
GO:0099565	GO:0099565	chemical synaptic transmission, postsynaptic	56	-0.380461	-1.23242	0.172269	0.586978	0.545545	1606	tags=29%, list=14%, signal=25%	ENSRNOG00000016998/ENSRNOG00000002636/ENSRNOG00000006997/ENSRNOG00000014170/ENSRNOG00000027839/ENSRNOG00000008869/ENSRNOG00000068374/ENSRNOG00000018960/ENSRNOG00000052296/ENSRNOG00000020310/ENSRNOG00000014218/ENSRNOG00000001259/ENSRNOG00000003777/ENSRNOG00000003442/ENSRNOG00000009350/ENSRNOG00000016326
GO:0046785	GO:0046785	microtubule polymerization	69	0.373795	1.20233	0.172542	0.586978	0.545545	2371	tags=25%, list=21%, signal=20%	ENSRNOG00000011841/ENSRNOG00000005133/ENSRNOG00000001247/ENSRNOG00000008165/ENSRNOG00000017428/ENSRNOG00000018590/ENSRNOG00000002376/ENSRNOG00000053468/ENSRNOG00000008961/ENSRNOG00000028261/ENSRNOG00000011480/ENSRNOG00000002898/ENSRNOG00000004011/ENSRNOG00000017418/ENSRNOG00000021120/ENSRNOG00000056659/ENSRNOG00000001068
GO:0039531	GO:0039531	regulation of cytoplasmic pattern recognition receptor signaling pathway	82	0.361726	1.19467	0.171846	0.586978	0.545545	529	tags=9%, list=5%, signal=8%	ENSRNOG00000039754/ENSRNOG00000058156/ENSRNOG00000023376/ENSRNOG00000031689/ENSRNOG00000016968/ENSRNOG00000009495/ENSRNOG00000051986
GO:0051897	GO:0051897	positive regulation of phosphatidylinositol 3-kinase/protein kinase B signal transduction	102	-0.323455	-1.17031	0.172414	0.586978	0.545545	1533	tags=23%, list=14%, signal=20%	ENSRNOG00000007036/ENSRNOG00000048812/ENSRNOG00000042785/ENSRNOG00000019308/ENSRNOG00000027839/ENSRNOG00000053979/ENSRNOG00000023208/ENSRNOG00000032618/ENSRNOG00000000567/ENSRNOG00000000474/ENSRNOG00000013925/ENSRNOG00000010283/ENSRNOG00000016818/ENSRNOG00000029510/ENSRNOG00000014288/ENSRNOG00000017319/ENSRNOG00000009912/ENSRNOG00000013589/ENSRNOG00000029844/ENSRNOG00000045829/ENSRNOG00000018461/ENSRNOG00000017897/ENSRNOG00000016326
GO:0048771	GO:0048771	tissue remodeling	125	-0.316713	-1.16431	0.171625	0.586978	0.545545	1487	tags=25%, list=13%, signal=22%	ENSRNOG00000030625/ENSRNOG00000056837/ENSRNOG00000015615/ENSRNOG00000027839/ENSRNOG00000012247/ENSRNOG00000004964/ENSRNOG00000012721/ENSRNOG00000021145/ENSRNOG00000053244/ENSRNOG00000006338/ENSRNOG00000017223/ENSRNOG00000002511/ENSRNOG00000004342/ENSRNOG00000013925/ENSRNOG00000007426/ENSRNOG00000002093/ENSRNOG00000016818/ENSRNOG00000056836/ENSRNOG00000025053/ENSRNOG00000038370/ENSRNOG00000010947/ENSRNOG00000000043/ENSRNOG00000014327/ENSRNOG00000023664/ENSRNOG00000009565/ENSRNOG00000013683/ENSRNOG00000011913/ENSRNOG00000070559/ENSRNOG00000001809/ENSRNOG00000017897/ENSRNOG00000018059
GO:1902532	GO:1902532	negative regulation of intracellular signal transduction	423	0.280983	1.12171	0.1712	0.586978	0.545545	1535	tags=15%, list=14%, signal=13%	ENSRNOG00000004033/ENSRNOG00000018237/ENSRNOG00000058068/ENSRNOG00000060401/ENSRNOG00000014859/ENSRNOG00000023376/ENSRNOG00000019430/ENSRNOG00000011921/ENSRNOG00000015588/ENSRNOG00000017671/ENSRNOG00000004870/ENSRNOG00000031689/ENSRNOG00000004048/ENSRNOG00000002997/ENSRNOG00000011375/ENSRNOG00000061450/ENSRNOG00000063609/ENSRNOG00000007002/ENSRNOG00000008180/ENSRNOG00000009495/ENSRNOG00000018207/ENSRNOG00000013946/ENSRNOG00000060530/ENSRNOG00000019048/ENSRNOG00000026821/ENSRNOG00000016023/ENSRNOG00000057078/ENSRNOG00000059402/ENSRNOG00000005480/ENSRNOG00000010421/ENSRNOG00000008839/ENSRNOG00000006094/ENSRNOG00000014137/ENSRNOG00000030232/ENSRNOG00000016509/ENSRNOG00000012439/ENSRNOG00000017914/ENSRNOG00000058742/ENSRNOG00000014061/ENSRNOG00000024250/ENSRNOG00000011417/ENSRNOG00000021463/ENSRNOG00000003603/ENSRNOG00000069635/ENSRNOG00000010303/ENSRNOG00000010515/ENSRNOG00000004500/ENSRNOG00000014316/ENSRNOG00000001843/ENSRNOG00000021392/ENSRNOG00000028930/ENSRNOG00000006589/ENSRNOG00000070996/ENSRNOG00000017895/ENSRNOG00000007946/ENSRNOG00000028782/ENSRNOG00000013505/ENSRNOG00000018524/ENSRNOG00000031138/ENSRNOG00000012939/ENSRNOG00000000902/ENSRNOG00000001436
GO:0071345	GO:0071345	cellular response to cytokine stimulus	575	0.270832	1.10796	0.171607	0.586978	0.545545	1682	tags=19%, list=15%, signal=17%	ENSRNOG00000015052/ENSRNOG00000013409/ENSRNOG00000039754/ENSRNOG00000001414/ENSRNOG00000015498/ENSRNOG00000018992/ENSRNOG00000008785/ENSRNOG00000011944/ENSRNOG00000017395/ENSRNOG00000004303/ENSRNOG00000005053/ENSRNOG00000038955/ENSRNOG00000020552/ENSRNOG00000019430/ENSRNOG00000046727/ENSRNOG00000006116/ENSRNOG00000015588/ENSRNOG00000020867/ENSRNOG00000017163/ENSRNOG00000018991/ENSRNOG00000037765/ENSRNOG00000048914/ENSRNOG00000063373/ENSRNOG00000020878/ENSRNOG00000010309/ENSRNOG00000021318/ENSRNOG00000008048/ENSRNOG00000021029/ENSRNOG00000008180/ENSRNOG00000016456/ENSRNOG00000010626/ENSRNOG00000009495/ENSRNOG00000020956/ENSRNOG00000018233/ENSRNOG00000006418/ENSRNOG00000043098/ENSRNOG00000014426/ENSRNOG00000011517/ENSRNOG00000021203/ENSRNOG00000011973/ENSRNOG00000020383/ENSRNOG00000013170/ENSRNOG00000060530/ENSRNOG00000012360/ENSRNOG00000009267/ENSRNOG00000002408/ENSRNOG00000002802/ENSRNOG00000005480/ENSRNOG00000013520/ENSRNOG00000008839/ENSRNOG00000003709/ENSRNOG00000018414/ENSRNOG00000006094/ENSRNOG00000017195/ENSRNOG00000001713/ENSRNOG00000011416/ENSRNOG00000018251/ENSRNOG00000018706/ENSRNOG00000066344/ENSRNOG00000016509/ENSRNOG00000029127/ENSRNOG00000009779/ENSRNOG00000012748/ENSRNOG00000016137/ENSRNOG00000008822/ENSRNOG00000034015/ENSRNOG00000047393/ENSRNOG00000010303/ENSRNOG00000011599/ENSRNOG00000004500/ENSRNOG00000046968/ENSRNOG00000027088/ENSRNOG00000001849/ENSRNOG00000005039/ENSRNOG00000022466/ENSRNOG00000003206/ENSRNOG00000022229/ENSRNOG00000042261/ENSRNOG00000002470/ENSRNOG00000004951/ENSRNOG00000036701/ENSRNOG00000005358/ENSRNOG00000003616/ENSRNOG00000020660/ENSRNOG00000002823/ENSRNOG00000015511/ENSRNOG00000019834/ENSRNOG00000018630/ENSRNOG00000000595/ENSRNOG00000017895/ENSRNOG00000008012/ENSRNOG00000007946/ENSRNOG00000053400/ENSRNOG00000031138/ENSRNOG00000018273/ENSRNOG00000059442/ENSRNOG00000022623/ENSRNOG00000019525/ENSRNOG00000013136/ENSRNOG00000019458/ENSRNOG00000031232/ENSRNOG00000009184/ENSRNOG00000016478/ENSRNOG00000059968/ENSRNOG00000020904/ENSRNOG00000027491/ENSRNOG00000056009/ENSRNOG00000019142/ENSRNOG00000031965/ENSRNOG00000053468
GO:0002253	GO:0002253	activation of immune response	318	-0.266392	-1.10131	0.17207	0.586978	0.545545	2071	tags=25%, list=18%, signal=21%	ENSRNOG00000013736/ENSRNOG00000008194/ENSRNOG00000011796/ENSRNOG00000005715/ENSRNOG00000001964/ENSRNOG00000028703/ENSRNOG00000013368/ENSRNOG00000055226/ENSRNOG00000024159/ENSRNOG00000005905/ENSRNOG00000028701/ENSRNOG00000014532/ENSRNOG00000049517/ENSRNOG00000047137/ENSRNOG00000011762/ENSRNOG00000005917/ENSRNOG00000006329/ENSRNOG00000018903/ENSRNOG00000068900/ENSRNOG00000007106/ENSRNOG00000018356/ENSRNOG00000012175/ENSRNOG00000012681/ENSRNOG00000025948/ENSRNOG00000011258/ENSRNOG00000018730/ENSRNOG00000038132/ENSRNOG00000000809/ENSRNOG00000050647/ENSRNOG00000051235/ENSRNOG00000021817/ENSRNOG00000006227/ENSRNOG00000029191/ENSRNOG00000019308/ENSRNOG00000013014/ENSRNOG00000006997/ENSRNOG00000000962/ENSRNOG00000020497/ENSRNOG00000022636/ENSRNOG00000013805/ENSRNOG00000057832/ENSRNOG00000049641/ENSRNOG00000017181/ENSRNOG00000007639/ENSRNOG00000007457/ENSRNOG00000003203/ENSRNOG00000042369/ENSRNOG00000025295/ENSRNOG00000046834/ENSRNOG00000030938/ENSRNOG00000032240/ENSRNOG00000017702/ENSRNOG00000030715/ENSRNOG00000020704/ENSRNOG00000010244/ENSRNOG00000060936/ENSRNOG00000023109/ENSRNOG00000012807/ENSRNOG00000042901/ENSRNOG00000010283/ENSRNOG00000056836/ENSRNOG00000007197/ENSRNOG00000018899/ENSRNOG00000007697/ENSRNOG00000011706/ENSRNOG00000005906/ENSRNOG00000031163/ENSRNOG00000066573/ENSRNOG00000019358/ENSRNOG00000000826/ENSRNOG00000011971/ENSRNOG00000047247/ENSRNOG00000021424/ENSRNOG00000004062/ENSRNOG00000001827/ENSRNOG00000009131/ENSRNOG00000028768/ENSRNOG00000070397/ENSRNOG00000024115/ENSRNOG00000004125/ENSRNOG00000000053
GO:0009084	GO:0009084	glutamine family amino acid biosynthetic process	15	-0.535006	-1.27682	0.173038	0.587441	0.545975	4099	tags=67%, list=36%, signal=43%	ENSRNOG00000067262/ENSRNOG00000016807/ENSRNOG00000019103/ENSRNOG00000031612/ENSRNOG00000056246/ENSRNOG00000000903/ENSRNOG00000057367/ENSRNOG00000003267/ENSRNOG00000049560/ENSRNOG00000003370
GO:0010288	GO:0010288	response to lead ion	37	0.439232	1.26689	0.173152	0.587613	0.546136	777	tags=19%, list=7%, signal=18%	ENSRNOG00000015052/ENSRNOG00000005133/ENSRNOG00000008364/ENSRNOG00000064385/ENSRNOG00000008048/ENSRNOG00000018053/ENSRNOG00000029726
GO:0045785	GO:0045785	positive regulation of cell adhesion	273	-0.274223	-1.11512	0.173367	0.588131	0.546616	1556	tags=20%, list=14%, signal=17%	ENSRNOG00000012681/ENSRNOG00000004414/ENSRNOG00000011879/ENSRNOG00000015441/ENSRNOG00000008941/ENSRNOG00000016957/ENSRNOG00000014170/ENSRNOG00000014350/ENSRNOG00000027839/ENSRNOG00000017231/ENSRNOG00000029980/ENSRNOG00000001720/ENSRNOG00000013963/ENSRNOG00000017181/ENSRNOG00000004763/ENSRNOG00000025074/ENSRNOG00000004089/ENSRNOG00000018659/ENSRNOG00000065264/ENSRNOG00000012036/ENSRNOG00000001704/ENSRNOG00000010488/ENSRNOG00000020811/ENSRNOG00000005386/ENSRNOG00000017525/ENSRNOG00000065643/ENSRNOG00000014297/ENSRNOG00000010283/ENSRNOG00000003439/ENSRNOG00000056836/ENSRNOG00000002461/ENSRNOG00000024848/ENSRNOG00000005906/ENSRNOG00000010031/ENSRNOG00000014367/ENSRNOG00000015858/ENSRNOG00000014548/ENSRNOG00000014288/ENSRNOG00000031163/ENSRNOG00000020995/ENSRNOG00000052873/ENSRNOG00000000826/ENSRNOG00000057451/ENSRNOG00000016219/ENSRNOG00000013589/ENSRNOG00000010131/ENSRNOG00000045829/ENSRNOG00000070559/ENSRNOG00000001809/ENSRNOG00000017897/ENSRNOG00000018059/ENSRNOG00000033064/ENSRNOG00000013213/ENSRNOG00000016326
GO:0090231	GO:0090231	regulation of spindle checkpoint	14	0.559212	1.33285	0.173653	0.588887	0.54732	1618	tags=36%, list=14%, signal=31%	ENSRNOG00000058539/ENSRNOG00000048682/ENSRNOG00000019936/ENSRNOG00000013727/ENSRNOG00000005376
GO:0048821	GO:0048821	erythrocyte development	30	0.466631	1.28156	0.173828	0.589269	0.547674	1446	tags=20%, list=13%, signal=17%	ENSRNOG00000056728/ENSRNOG00000056940/ENSRNOG00000056596/ENSRNOG00000000250/ENSRNOG00000001843/ENSRNOG00000032436
GO:0090036	GO:0090036	regulation of protein kinase C signaling	12	-0.583536	-1.30783	0.174089	0.589651	0.548029	913	tags=33%, list=8%, signal=31%	ENSRNOG00000002511/ENSRNOG00000016306/ENSRNOG00000015982/ENSRNOG00000009350
GO:2000403	GO:2000403	positive regulation of lymphocyte migration	20	-0.497538	-1.27743	0.174089	0.589651	0.548029	1556	tags=35%, list=14%, signal=30%	ENSRNOG00000012681/ENSRNOG00000006997/ENSRNOG00000027839/ENSRNOG00000022256/ENSRNOG00000014548/ENSRNOG00000013589/ENSRNOG00000017897
GO:0050708	GO:0050708	regulation of protein secretion	202	-0.288209	-1.12492	0.174129	0.589651	0.548029	1635	tags=20%, list=14%, signal=18%	ENSRNOG00000033195/ENSRNOG00000020594/ENSRNOG00000003463/ENSRNOG00000002636/ENSRNOG00000046242/ENSRNOG00000025115/ENSRNOG00000007234/ENSRNOG00000014486/ENSRNOG00000049780/ENSRNOG00000017231/ENSRNOG00000013397/ENSRNOG00000000967/ENSRNOG00000025074/ENSRNOG00000004810/ENSRNOG00000007104/ENSRNOG00000017849/ENSRNOG00000025296/ENSRNOG00000004200/ENSRNOG00000012183/ENSRNOG00000003526/ENSRNOG00000017702/ENSRNOG00000009719/ENSRNOG00000018020/ENSRNOG00000065643/ENSRNOG00000010325/ENSRNOG00000025053/ENSRNOG00000007197/ENSRNOG00000021130/ENSRNOG00000024848/ENSRNOG00000018797/ENSRNOG00000049560/ENSRNOG00000002496/ENSRNOG00000011875/ENSRNOG00000015518/ENSRNOG00000061527/ENSRNOG00000000043/ENSRNOG00000001216/ENSRNOG00000023664/ENSRNOG00000018598/ENSRNOG00000018606/ENSRNOG00000009867
GO:0016024	GO:0016024	CDP-diacylglycerol biosynthetic process	5	0.712576	1.33073	0.174538	0.590598	0.54891	1290	tags=60%, list=11%, signal=53%	ENSRNOG00000021265/ENSRNOG00000002159/ENSRNOG00000015124
GO:0097084	GO:0097084	vascular associated smooth muscle cell development	10	0.610091	1.32754	0.175	0.590598	0.54891	497	tags=30%, list=4%, signal=29%	ENSRNOG00000027030/ENSRNOG00000050190/ENSRNOG00000019598
GO:1904681	GO:1904681	response to 3-methylcholanthrene	9	-0.615514	-1.30497	0.174853	0.590598	0.54891	1673	tags=67%, list=15%, signal=57%	ENSRNOG00000042496/ENSRNOG00000016791/ENSRNOG00000017286/ENSRNOG00000004342/ENSRNOG00000032895/ENSRNOG00000066878
GO:1990253	GO:1990253	cellular response to leucine starvation	9	-0.614654	-1.30315	0.174853	0.590598	0.54891	2428	tags=44%, list=21%, signal=35%	ENSRNOG00000008173/ENSRNOG00000003879/ENSRNOG00000042785/ENSRNOG00000000302
GO:0008354	GO:0008354	germ cell migration	4	-0.740186	-1.29777	0.174603	0.590598	0.54891	1533	tags=50%, list=14%, signal=43%	ENSRNOG00000007036/ENSRNOG00000013589
GO:0015705	GO:0015705	iodide transport	4	-0.739488	-1.29655	0.174603	0.590598	0.54891	1560	tags=100%, list=14%, signal=86%	ENSRNOG00000012729/ENSRNOG00000057628/ENSRNOG00000006104
GO:0006662	GO:0006662	glycerol ether metabolic process	18	-0.509318	-1.28799	0.175542	0.590598	0.54891	1474	tags=50%, list=13%, signal=44%	ENSRNOG00000058271/ENSRNOG00000016643/ENSRNOG00000023116/ENSRNOG00000020546/ENSRNOG00000021206/ENSRNOG00000013313/ENSRNOG00000064667/ENSRNOG00000001711/ENSRNOG00000045636
GO:0046485	GO:0046485	ether lipid metabolic process	18	-0.509318	-1.28799	0.175542	0.590598	0.54891	1474	tags=50%, list=13%, signal=44%	ENSRNOG00000058271/ENSRNOG00000016643/ENSRNOG00000023116/ENSRNOG00000020546/ENSRNOG00000021206/ENSRNOG00000013313/ENSRNOG00000064667/ENSRNOG00000001711/ENSRNOG00000045636
GO:0002715	GO:0002715	regulation of natural killer cell mediated immunity	18	-0.508077	-1.28485	0.175542	0.590598	0.54891	3103	tags=50%, list=27%, signal=36%	ENSRNOG00000020578/ENSRNOG00000013370/ENSRNOG00000000455/ENSRNOG00000000457/ENSRNOG00000018778/ENSRNOG00000012681/ENSRNOG00000018730/ENSRNOG00000019308/ENSRNOG00000033772
GO:0046337	GO:0046337	phosphatidylethanolamine metabolic process	18	-0.508014	-1.28469	0.175542	0.590598	0.54891	1718	tags=56%, list=15%, signal=47%	ENSRNOG00000011363/ENSRNOG00000028368/ENSRNOG00000014856/ENSRNOG00000016791/ENSRNOG00000060338/ENSRNOG00000011404/ENSRNOG00000014008/ENSRNOG00000019859/ENSRNOG00000021206/ENSRNOG00000001711
GO:0048489	GO:0048489	synaptic vesicle transport	35	0.445151	1.26255	0.175197	0.590598	0.54891	259	tags=6%, list=2%, signal=6%	ENSRNOG00000011841/ENSRNOG00000004048
GO:0048806	GO:0048806	genitalia development	22	-0.482025	-1.26164	0.174699	0.590598	0.54891	1467	tags=50%, list=13%, signal=44%	ENSRNOG00000056907/ENSRNOG00000058586/ENSRNOG00000006689/ENSRNOG00000005715/ENSRNOG00000002598/ENSRNOG00000006338/ENSRNOG00000023492/ENSRNOG00000015518/ENSRNOG00000019358/ENSRNOG00000017319/ENSRNOG00000056184
GO:0002820	GO:0002820	negative regulation of adaptive immune response	23	-0.475429	-1.25908	0.175299	0.590598	0.54891	1665	tags=26%, list=15%, signal=22%	ENSRNOG00000018669/ENSRNOG00000015441/ENSRNOG00000004342/ENSRNOG00000004062/ENSRNOG00000009131/ENSRNOG00000004125
GO:0071470	GO:0071470	cellular response to osmotic stress	35	0.443506	1.25788	0.175197	0.590598	0.54891	1830	tags=40%, list=16%, signal=34%	ENSRNOG00000007284/ENSRNOG00000032788/ENSRNOG00000009513/ENSRNOG00000005480/ENSRNOG00000002146/ENSRNOG00000002121/ENSRNOG00000006392/ENSRNOG00000017962/ENSRNOG00000002823/ENSRNOG00000008012/ENSRNOG00000013136/ENSRNOG00000028460/ENSRNOG00000023202/ENSRNOG00000010549
GO:0090162	GO:0090162	establishment of epithelial cell polarity	24	-0.467826	-1.25771	0.175439	0.590598	0.54891	1439	tags=25%, list=13%, signal=22%	ENSRNOG00000043381/ENSRNOG00000001720/ENSRNOG00000007345/ENSRNOG00000007764/ENSRNOG00000011619/ENSRNOG00000026573
GO:0032869	GO:0032869	cellular response to insulin stimulus	211	0.310495	1.15468	0.175292	0.590598	0.54891	1155	tags=12%, list=10%, signal=11%	ENSRNOG00000015052/ENSRNOG00000018237/ENSRNOG00000006302/ENSRNOG00000012061/ENSRNOG00000001414/ENSRNOG00000017342/ENSRNOG00000010153/ENSRNOG00000011329/ENSRNOG00000011375/ENSRNOG00000063373/ENSRNOG00000017601/ENSRNOG00000009495/ENSRNOG00000016023/ENSRNOG00000016346/ENSRNOG00000058866/ENSRNOG00000008839/ENSRNOG00000009652/ENSRNOG00000056596/ENSRNOG00000002128/ENSRNOG00000031367/ENSRNOG00000011417/ENSRNOG00000006077/ENSRNOG00000058780/ENSRNOG00000004500/ENSRNOG00000001849/ENSRNOG00000016636
GO:0010638	GO:0010638	positive regulation of organelle organization	403	0.280178	1.11438	0.175041	0.590598	0.54891	1648	tags=18%, list=15%, signal=16%	ENSRNOG00000002139/ENSRNOG00000013300/ENSRNOG00000005133/ENSRNOG00000017427/ENSRNOG00000004063/ENSRNOG00000016551/ENSRNOG00000015603/ENSRNOG00000017469/ENSRNOG00000002255/ENSRNOG00000060464/ENSRNOG00000018991/ENSRNOG00000001247/ENSRNOG00000012820/ENSRNOG00000012852/ENSRNOG00000017243/ENSRNOG00000010626/ENSRNOG00000009495/ENSRNOG00000010027/ENSRNOG00000031760/ENSRNOG00000038572/ENSRNOG00000021203/ENSRNOG00000011039/ENSRNOG00000023226/ENSRNOG00000002807/ENSRNOG00000009642/ENSRNOG00000012295/ENSRNOG00000017428/ENSRNOG00000059402/ENSRNOG00000021657/ENSRNOG00000059947/ENSRNOG00000014368/ENSRNOG00000006375/ENSRNOG00000011923/ENSRNOG00000046874/ENSRNOG00000010319/ENSRNOG00000055917/ENSRNOG00000012439/ENSRNOG00000015622/ENSRNOG00000011777/ENSRNOG00000054890/ENSRNOG00000009749/ENSRNOG00000011422/ENSRNOG00000001813/ENSRNOG00000001849/ENSRNOG00000000485/ENSRNOG00000016182/ENSRNOG00000051528/ENSRNOG00000003206/ENSRNOG00000000975/ENSRNOG00000018590/ENSRNOG00000026403/ENSRNOG00000021317/ENSRNOG00000020793/ENSRNOG00000011654/ENSRNOG00000014160/ENSRNOG00000020660/ENSRNOG00000002823/ENSRNOG00000030118/ENSRNOG00000010362/ENSRNOG00000001592/ENSRNOG00000011553/ENSRNOG00000013195/ENSRNOG00000005506/ENSRNOG00000004487/ENSRNOG00000000923/ENSRNOG00000031138/ENSRNOG00000028461/ENSRNOG00000005924/ENSRNOG00000021750/ENSRNOG00000019090/ENSRNOG00000020904/ENSRNOG00000028498/ENSRNOG00000045892/ENSRNOG00000012100
GO:0042327	GO:0042327	positive regulation of phosphorylation	300	-0.268366	-1.10169	0.174757	0.590598	0.54891	1408	tags=19%, list=12%, signal=17%	ENSRNOG00000019308/ENSRNOG00000006997/ENSRNOG00000014350/ENSRNOG00000027839/ENSRNOG00000053979/ENSRNOG00000004964/ENSRNOG00000057713/ENSRNOG00000001720/ENSRNOG00000015385/ENSRNOG00000012721/ENSRNOG00000046007/ENSRNOG00000000477/ENSRNOG00000013963/ENSRNOG00000016374/ENSRNOG00000027833/ENSRNOG00000018257/ENSRNOG00000016763/ENSRNOG00000004089/ENSRNOG00000005033/ENSRNOG00000032618/ENSRNOG00000025295/ENSRNOG00000046834/ENSRNOG00000004437/ENSRNOG00000002511/ENSRNOG00000017297/ENSRNOG00000020811/ENSRNOG00000012363/ENSRNOG00000011332/ENSRNOG00000005386/ENSRNOG00000017525/ENSRNOG00000000145/ENSRNOG00000003031/ENSRNOG00000010325/ENSRNOG00000016818/ENSRNOG00000019000/ENSRNOG00000003439/ENSRNOG00000056836/ENSRNOG00000071010/ENSRNOG00000020361/ENSRNOG00000029449/ENSRNOG00000005906/ENSRNOG00000010031/ENSRNOG00000024705/ENSRNOG00000061527/ENSRNOG00000000826/ENSRNOG00000023664/ENSRNOG00000017319/ENSRNOG00000057557/ENSRNOG00000057451/ENSRNOG00000015036/ENSRNOG00000027259/ENSRNOG00000045829/ENSRNOG00000017438/ENSRNOG00000014320/ENSRNOG00000018461/ENSRNOG00000016326
GO:1904752	GO:1904752	regulation of vascular associated smooth muscle cell migration	26	-0.462043	-1.26021	0.175649	0.590744	0.549045	1570	tags=31%, list=14%, signal=27%	ENSRNOG00000025327/ENSRNOG00000008332/ENSRNOG00000004823/ENSRNOG00000012036/ENSRNOG00000025053/ENSRNOG00000053728/ENSRNOG00000001607/ENSRNOG00000001548
GO:0009188	GO:0009188	ribonucleoside diphosphate biosynthetic process	9	0.629074	1.33801	0.176471	0.592216	0.550413	1621	tags=44%, list=14%, signal=38%	ENSRNOG00000015063/ENSRNOG00000052506/ENSRNOG00000049056/ENSRNOG00000045738
GO:0045792	GO:0045792	negative regulation of cell size	11	0.594247	1.31864	0.176591	0.592216	0.550413	1336	tags=27%, list=12%, signal=24%	ENSRNOG00000011375/ENSRNOG00000012237/ENSRNOG00000020660
GO:0002265	GO:0002265	astrocyte activation involved in immune response	4	-0.738017	-1.29397	0.176587	0.592216	0.550413	1387	tags=75%, list=12%, signal=66%	ENSRNOG00000021031/ENSRNOG00000006997/ENSRNOG00000025053
GO:0036022	GO:0036022	limb joint morphogenesis	4	-0.738006	-1.29395	0.176587	0.592216	0.550413	166	tags=75%, list=1%, signal=74%	ENSRNOG00000054172/ENSRNOG00000058186/ENSRNOG00000003357
GO:1901724	GO:1901724	positive regulation of cell proliferation involved in kidney development	4	-0.737798	-1.29359	0.176587	0.592216	0.550413	997	tags=75%, list=9%, signal=68%	ENSRNOG00000012473/ENSRNOG00000020811/ENSRNOG00000019422
GO:0061311	GO:0061311	cell surface receptor signaling pathway involved in heart development	4	-0.736604	-1.29149	0.176587	0.592216	0.550413	1802	tags=75%, list=16%, signal=63%	ENSRNOG00000008117/ENSRNOG00000006338/ENSRNOG00000019322
GO:0032366	GO:0032366	intracellular sterol transport	32	0.454936	1.25963	0.176353	0.592216	0.550413	1017	tags=12%, list=9%, signal=11%	ENSRNOG00000015052/ENSRNOG00000053577/ENSRNOG00000008839/ENSRNOG00000011302
GO:0071333	GO:0071333	cellular response to glucose stimulus	146	0.328729	1.16818	0.176265	0.592216	0.550413	592	tags=8%, list=5%, signal=8%	ENSRNOG00000015052/ENSRNOG00000006302/ENSRNOG00000013409/ENSRNOG00000001414/ENSRNOG00000015603/ENSRNOG00000016122/ENSRNOG00000010153/ENSRNOG00000014935/ENSRNOG00000018233/ENSRNOG00000012081/ENSRNOG00000000503/ENSRNOG00000012295
GO:0007565	GO:0007565	female pregnancy	166	0.32471	1.16926	0.176672	0.592276	0.550469	836	tags=15%, list=7%, signal=14%	ENSRNOG00000027030/ENSRNOG00000001414/ENSRNOG00000030719/ENSRNOG00000057125/ENSRNOG00000004687/ENSRNOG00000020552/ENSRNOG00000005133/ENSRNOG00000061910/ENSRNOG00000046727/ENSRNOG00000007284/ENSRNOG00000019180/ENSRNOG00000009513/ENSRNOG00000056940/ENSRNOG00000007002/ENSRNOG00000010626/ENSRNOG00000010027/ENSRNOG00000019598/ENSRNOG00000009754/ENSRNOG00000000503/ENSRNOG00000020729/ENSRNOG00000012295/ENSRNOG00000015063/ENSRNOG00000068412/ENSRNOG00000002175/ENSRNOG00000014137
GO:0043633	GO:0043633	polyadenylation-dependent RNA catabolic process	8	0.642004	1.32929	0.176955	0.592587	0.550758	2522	tags=62%, list=22%, signal=49%	ENSRNOG00000024212/ENSRNOG00000009245/ENSRNOG00000060337/ENSRNOG00000014674/ENSRNOG00000051623
GO:0043634	GO:0043634	polyadenylation-dependent ncRNA catabolic process	8	0.642004	1.32929	0.176955	0.592587	0.550758	2522	tags=62%, list=22%, signal=49%	ENSRNOG00000024212/ENSRNOG00000009245/ENSRNOG00000060337/ENSRNOG00000014674/ENSRNOG00000051623
GO:0050768	GO:0050768	negative regulation of neurogenesis	95	0.353512	1.19332	0.176909	0.592587	0.550758	700	tags=11%, list=6%, signal=10%	ENSRNOG00000004033/ENSRNOG00000011841/ENSRNOG00000006631/ENSRNOG00000015285/ENSRNOG00000060464/ENSRNOG00000011375/ENSRNOG00000008996/ENSRNOG00000018207/ENSRNOG00000013679/ENSRNOG00000056106
GO:1903978	GO:1903978	regulation of microglial cell activation	9	0.628734	1.33729	0.178499	0.592711	0.550873	711	tags=33%, list=6%, signal=31%	ENSRNOG00000004048/ENSRNOG00000010626/ENSRNOG00000008839
GO:1903911	GO:1903911	positive regulation of receptor clustering	12	0.579301	1.33124	0.177165	0.592711	0.550873	150	tags=8%, list=1%, signal=8%	ENSRNOG00000015285
GO:0009584	GO:0009584	detection of visible light	7	-0.654636	-1.32415	0.177606	0.592711	0.550873	373	tags=29%, list=3%, signal=28%	ENSRNOG00000015518/ENSRNOG00000008031
GO:0051797	GO:0051797	regulation of hair follicle development	7	-0.654489	-1.32385	0.177606	0.592711	0.550873	1401	tags=43%, list=12%, signal=38%	ENSRNOG00000002418/ENSRNOG00000008332/ENSRNOG00000014320
GO:0044557	GO:0044557	relaxation of smooth muscle	7	-0.653508	-1.32187	0.177606	0.592711	0.550873	1835	tags=57%, list=16%, signal=48%	ENSRNOG00000005917/ENSRNOG00000054902/ENSRNOG00000021130/ENSRNOG00000053728
GO:0010447	GO:0010447	response to acidic pH	13	0.558435	1.3176	0.178218	0.592711	0.550873	1658	tags=31%, list=15%, signal=26%	ENSRNOG00000007089/ENSRNOG00000009495/ENSRNOG00000013994/ENSRNOG00000056009
GO:0030207	GO:0030207	chondroitin sulfate catabolic process	3	-0.785626	-1.30548	0.178295	0.592711	0.550873	2429	tags=100%, list=21%, signal=79%	ENSRNOG00000000913/ENSRNOG00000015858
GO:0099191	GO:0099191	trans-synaptic signaling by BDNF	3	-0.784237	-1.30317	0.178295	0.592711	0.550873	993	tags=67%, list=9%, signal=61%	ENSRNOG00000017223/ENSRNOG00000019018
GO:1905874	GO:1905874	regulation of postsynaptic density organization	11	-0.585981	-1.30118	0.178641	0.592711	0.550873	1369	tags=36%, list=12%, signal=32%	ENSRNOG00000014170/ENSRNOG00000027839/ENSRNOG00000005711/ENSRNOG00000047247
GO:0002943	GO:0002943	tRNA dihydrouridine synthesis	4	0.731215	1.29718	0.178715	0.592711	0.550873	1719	tags=50%, list=15%, signal=42%	ENSRNOG00000019819/ENSRNOG00000008155
GO:0002051	GO:0002051	osteoblast fate commitment	4	0.729046	1.29333	0.178715	0.592711	0.550873	176	tags=25%, list=2%, signal=25%	ENSRNOG00000004063
GO:0071585	GO:0071585	detoxification of cadmium ion	4	0.7287	1.29272	0.178715	0.592711	0.550873	1246	tags=75%, list=11%, signal=67%	ENSRNOG00000014956/ENSRNOG00000018697/ENSRNOG00000004749
GO:1990170	GO:1990170	stress response to cadmium ion	4	0.7287	1.29272	0.178715	0.592711	0.550873	1246	tags=75%, list=11%, signal=67%	ENSRNOG00000014956/ENSRNOG00000018697/ENSRNOG00000004749
GO:0033504	GO:0033504	floor plate development	4	-0.736125	-1.29065	0.178571	0.592711	0.550873	47	tags=50%, list=0%, signal=50%	ENSRNOG00000017991/ENSRNOG00000014746
GO:0098868	GO:0098868	bone growth	20	-0.492222	-1.26378	0.178138	0.592711	0.550873	2800	tags=60%, list=25%, signal=45%	ENSRNOG00000007564/ENSRNOG00000009808/ENSRNOG00000009972/ENSRNOG00000037295/ENSRNOG00000027784/ENSRNOG00000012499/ENSRNOG00000007657/ENSRNOG00000016374/ENSRNOG00000000257/ENSRNOG00000024061/ENSRNOG00000023664/ENSRNOG00000045829
GO:0048048	GO:0048048	embryonic eye morphogenesis	20	-0.491157	-1.26104	0.178138	0.592711	0.550873	2634	tags=45%, list=23%, signal=35%	ENSRNOG00000053384/ENSRNOG00000006137/ENSRNOG00000019333/ENSRNOG00000025702/ENSRNOG00000012499/ENSRNOG00000003694/ENSRNOG00000006338/ENSRNOG00000024061/ENSRNOG00000018059
GO:0007616	GO:0007616	long-term memory	26	-0.4612	-1.25791	0.177645	0.592711	0.550873	3073	tags=46%, list=27%, signal=34%	ENSRNOG00000013973/ENSRNOG00000020689/ENSRNOG00000067661/ENSRNOG00000030630/ENSRNOG00000057367/ENSRNOG00000018454/ENSRNOG00000006027/ENSRNOG00000009946/ENSRNOG00000018755/ENSRNOG00000020482/ENSRNOG00000011815/ENSRNOG00000019422
GO:0032885	GO:0032885	regulation of polysaccharide biosynthetic process	26	-0.460515	-1.25604	0.177645	0.592711	0.550873	2201	tags=31%, list=19%, signal=25%	ENSRNOG00000029986/ENSRNOG00000004517/ENSRNOG00000007821/ENSRNOG00000053979/ENSRNOG00000000257/ENSRNOG00000005906/ENSRNOG00000011474/ENSRNOG00000061527
GO:0008037	GO:0008037	cell recognition	55	-0.37765	-1.21576	0.177453	0.592711	0.550873	2163	tags=31%, list=19%, signal=25%	ENSRNOG00000010934/ENSRNOG00000059461/ENSRNOG00000001964/ENSRNOG00000001806/ENSRNOG00000018778/ENSRNOG00000050647/ENSRNOG00000006997/ENSRNOG00000012953/ENSRNOG00000045665/ENSRNOG00000004763/ENSRNOG00000005906/ENSRNOG00000014548/ENSRNOG00000004067/ENSRNOG00000004062/ENSRNOG00000012512/ENSRNOG00000004125/ENSRNOG00000013213
GO:0030301	GO:0030301	cholesterol transport	93	0.35194	1.18914	0.177656	0.592711	0.550873	1069	tags=13%, list=9%, signal=12%	ENSRNOG00000015052/ENSRNOG00000005420/ENSRNOG00000005250/ENSRNOG00000015438/ENSRNOG00000006931/ENSRNOG00000020016/ENSRNOG00000068001/ENSRNOG00000008839/ENSRNOG00000004319/ENSRNOG00000052429/ENSRNOG00000011302/ENSRNOG00000053306
GO:0106027	GO:0106027	neuron projection organization	81	0.359212	1.18225	0.177982	0.592711	0.550873	1945	tags=27%, list=17%, signal=23%	ENSRNOG00000013064/ENSRNOG00000014230/ENSRNOG00000004048/ENSRNOG00000007089/ENSRNOG00000012514/ENSRNOG00000000638/ENSRNOG00000014829/ENSRNOG00000021441/ENSRNOG00000025394/ENSRNOG00000003603/ENSRNOG00000001813/ENSRNOG00000004749/ENSRNOG00000003206/ENSRNOG00000020660/ENSRNOG00000047319/ENSRNOG00000023753/ENSRNOG00000005923/ENSRNOG00000048719/ENSRNOG00000015734/ENSRNOG00000016448/ENSRNOG00000042458/ENSRNOG00000009945
GO:0032355	GO:0032355	response to estradiol	163	0.327724	1.17637	0.177083	0.592711	0.550873	857	tags=15%, list=8%, signal=14%	ENSRNOG00000018237/ENSRNOG00000011841/ENSRNOG00000013916/ENSRNOG00000012772/ENSRNOG00000002948/ENSRNOG00000061910/ENSRNOG00000046727/ENSRNOG00000013141/ENSRNOG00000016551/ENSRNOG00000017469/ENSRNOG00000047697/ENSRNOG00000008364/ENSRNOG00000063373/ENSRNOG00000017601/ENSRNOG00000049911/ENSRNOG00000052140/ENSRNOG00000019598/ENSRNOG00000017428/ENSRNOG00000002802/ENSRNOG00000018740/ENSRNOG00000068412/ENSRNOG00000014199/ENSRNOG00000021264/ENSRNOG00000012439
GO:0048660	GO:0048660	regulation of smooth muscle cell proliferation	121	0.33671	1.17543	0.178571	0.592711	0.550873	799	tags=15%, list=7%, signal=14%	ENSRNOG00000018237/ENSRNOG00000014371/ENSRNOG00000010064/ENSRNOG00000004303/ENSRNOG00000061910/ENSRNOG00000016122/ENSRNOG00000014117/ENSRNOG00000003984/ENSRNOG00000009513/ENSRNOG00000009495/ENSRNOG00000019598/ENSRNOG00000001235/ENSRNOG00000009754/ENSRNOG00000000503/ENSRNOG00000019048/ENSRNOG00000008839/ENSRNOG00000006392/ENSRNOG00000018646
GO:0046683	GO:0046683	response to organophosphorus	125	0.334081	1.17157	0.178761	0.592711	0.550873	744	tags=15%, list=7%, signal=14%	ENSRNOG00000015052/ENSRNOG00000003287/ENSRNOG00000001414/ENSRNOG00000008831/ENSRNOG00000017395/ENSRNOG00000004687/ENSRNOG00000020552/ENSRNOG00000052795/ENSRNOG00000012123/ENSRNOG00000019208/ENSRNOG00000017601/ENSRNOG00000010626/ENSRNOG00000031129/ENSRNOG00000051986/ENSRNOG00000014652/ENSRNOG00000013520/ENSRNOG00000002146/ENSRNOG00000059947/ENSRNOG00000068412
GO:0044703	GO:0044703	multi-organism reproductive process	176	0.32128	1.16644	0.177966	0.592711	0.550873	836	tags=15%, list=7%, signal=14%	ENSRNOG00000027030/ENSRNOG00000001414/ENSRNOG00000030719/ENSRNOG00000057125/ENSRNOG00000004687/ENSRNOG00000020552/ENSRNOG00000005133/ENSRNOG00000061910/ENSRNOG00000046727/ENSRNOG00000007284/ENSRNOG00000019180/ENSRNOG00000009513/ENSRNOG00000056940/ENSRNOG00000047314/ENSRNOG00000007002/ENSRNOG00000010626/ENSRNOG00000010027/ENSRNOG00000003338/ENSRNOG00000019598/ENSRNOG00000009754/ENSRNOG00000000503/ENSRNOG00000020729/ENSRNOG00000012295/ENSRNOG00000015063/ENSRNOG00000068412/ENSRNOG00000002175/ENSRNOG00000014137
GO:0034284	GO:0034284	response to monosaccharide	225	0.304119	1.1411	0.178752	0.592711	0.550873	688	tags=9%, list=6%, signal=9%	ENSRNOG00000028016/ENSRNOG00000015052/ENSRNOG00000018237/ENSRNOG00000006302/ENSRNOG00000012061/ENSRNOG00000013409/ENSRNOG00000001414/ENSRNOG00000015603/ENSRNOG00000016122/ENSRNOG00000010153/ENSRNOG00000008364/ENSRNOG00000014935/ENSRNOG00000018233/ENSRNOG00000012081/ENSRNOG00000009754/ENSRNOG00000000503/ENSRNOG00000019048/ENSRNOG00000012295/ENSRNOG00000016346/ENSRNOG00000018375
GO:0002790	GO:0002790	peptide secretion	187	-0.29436	-1.13844	0.177885	0.592711	0.550873	1587	tags=22%, list=14%, signal=20%	ENSRNOG00000003463/ENSRNOG00000020456/ENSRNOG00000002636/ENSRNOG00000046242/ENSRNOG00000014486/ENSRNOG00000002598/ENSRNOG00000049780/ENSRNOG00000000588/ENSRNOG00000013397/ENSRNOG00000000967/ENSRNOG00000025074/ENSRNOG00000004810/ENSRNOG00000007104/ENSRNOG00000001407/ENSRNOG00000025296/ENSRNOG00000001706/ENSRNOG00000004200/ENSRNOG00000012183/ENSRNOG00000003526/ENSRNOG00000017702/ENSRNOG00000009719/ENSRNOG00000019433/ENSRNOG00000065643/ENSRNOG00000010325/ENSRNOG00000025053/ENSRNOG00000007197/ENSRNOG00000025151/ENSRNOG00000021130/ENSRNOG00000014361/ENSRNOG00000024848/ENSRNOG00000018797/ENSRNOG00000000257/ENSRNOG00000049560/ENSRNOG00000002496/ENSRNOG00000011875/ENSRNOG00000015518/ENSRNOG00000061527/ENSRNOG00000001216/ENSRNOG00000023664/ENSRNOG00000004400/ENSRNOG00000007332/ENSRNOG00000003442
GO:0009895	GO:0009895	negative regulation of catabolic process	283	0.296232	1.133	0.178571	0.592711	0.550873	1421	tags=15%, list=13%, signal=14%	ENSRNOG00000003280/ENSRNOG00000014230/ENSRNOG00000012772/ENSRNOG00000017342/ENSRNOG00000004303/ENSRNOG00000000827/ENSRNOG00000016122/ENSRNOG00000014117/ENSRNOG00000004048/ENSRNOG00000032788/ENSRNOG00000011375/ENSRNOG00000014956/ENSRNOG00000026653/ENSRNOG00000024212/ENSRNOG00000019598/ENSRNOG00000009754/ENSRNOG00000017434/ENSRNOG00000002408/ENSRNOG00000057078/ENSRNOG00000052393/ENSRNOG00000055917/ENSRNOG00000019666/ENSRNOG00000015409/ENSRNOG00000017841/ENSRNOG00000014981/ENSRNOG00000018505/ENSRNOG00000054890/ENSRNOG00000010747/ENSRNOG00000011417/ENSRNOG00000017254/ENSRNOG00000021463/ENSRNOG00000053306/ENSRNOG00000047895/ENSRNOG00000018673/ENSRNOG00000047575/ENSRNOG00000010392/ENSRNOG00000051816/ENSRNOG00000026403/ENSRNOG00000008639/ENSRNOG00000010362/ENSRNOG00000019834/ENSRNOG00000000595/ENSRNOG00000005923
GO:0009308	GO:0009308	amine metabolic process	73	0.368348	1.18768	0.178908	0.592851	0.551003	931	tags=18%, list=8%, signal=16%	ENSRNOG00000010210/ENSRNOG00000046727/ENSRNOG00000054962/ENSRNOG00000059957/ENSRNOG00000009513/ENSRNOG00000021318/ENSRNOG00000007688/ENSRNOG00000009244/ENSRNOG00000011039/ENSRNOG00000058866/ENSRNOG00000003709/ENSRNOG00000000585/ENSRNOG00000031367
GO:1901136	GO:1901136	carbohydrate derivative catabolic process	194	0.317434	1.16859	0.17893	0.592851	0.551003	1437	tags=21%, list=13%, signal=18%	ENSRNOG00000018262/ENSRNOG00000015438/ENSRNOG00000006116/ENSRNOG00000013141/ENSRNOG00000000827/ENSRNOG00000063843/ENSRNOG00000033206/ENSRNOG00000017163/ENSRNOG00000046891/ENSRNOG00000011329/ENSRNOG00000052802/ENSRNOG00000010265/ENSRNOG00000018911/ENSRNOG00000006418/ENSRNOG00000055222/ENSRNOG00000002186/ENSRNOG00000016346/ENSRNOG00000057078/ENSRNOG00000031706/ENSRNOG00000006094/ENSRNOG00000003134/ENSRNOG00000050585/ENSRNOG00000015290/ENSRNOG00000018106/ENSRNOG00000031367/ENSRNOG00000007862/ENSRNOG00000004972/ENSRNOG00000016962/ENSRNOG00000021463/ENSRNOG00000058249/ENSRNOG00000004500/ENSRNOG00000051816/ENSRNOG00000013994/ENSRNOG00000002177/ENSRNOG00000011976/ENSRNOG00000006589/ENSRNOG00000057988/ENSRNOG00000018630/ENSRNOG00000003650/ENSRNOG00000017895
GO:0051294	GO:0051294	establishment of spindle orientation	35	0.442578	1.25525	0.179134	0.593264	0.551387	1618	tags=29%, list=14%, signal=25%	ENSRNOG00000018207/ENSRNOG00000018666/ENSRNOG00000024364/ENSRNOG00000011777/ENSRNOG00000058742/ENSRNOG00000008604/ENSRNOG00000018815/ENSRNOG00000002376/ENSRNOG00000013727/ENSRNOG00000005376
GO:0050727	GO:0050727	regulation of inflammatory response	187	0.319793	1.1683	0.179181	0.593264	0.551387	1047	tags=16%, list=9%, signal=15%	ENSRNOG00000001414/ENSRNOG00000055672/ENSRNOG00000015498/ENSRNOG00000005352/ENSRNOG00000016587/ENSRNOG00000000827/ENSRNOG00000017469/ENSRNOG00000047697/ENSRNOG00000004048/ENSRNOG00000063373/ENSRNOG00000010265/ENSRNOG00000021029/ENSRNOG00000008180/ENSRNOG00000016456/ENSRNOG00000010626/ENSRNOG00000022305/ENSRNOG00000009291/ENSRNOG00000003338/ENSRNOG00000051986/ENSRNOG00000000503/ENSRNOG00000017805/ENSRNOG00000008839/ENSRNOG00000018414/ENSRNOG00000006094/ENSRNOG00000002175/ENSRNOG00000032398/ENSRNOG00000012748/ENSRNOG00000001699/ENSRNOG00000001642/ENSRNOG00000021463
GO:1901998	GO:1901998	toxin transport	7	0.651662	1.30528	0.179752	0.594945	0.55295	690	tags=29%, list=6%, signal=27%	ENSRNOG00000032745/ENSRNOG00000036661
GO:0006626	GO:0006626	protein targeting to mitochondrion	91	0.355072	1.18992	0.179963	0.595433	0.553403	3546	tags=46%, list=31%, signal=32%	ENSRNOG00000013300/ENSRNOG00000015588/ENSRNOG00000004048/ENSRNOG00000018791/ENSRNOG00000011923/ENSRNOG00000009820/ENSRNOG00000012439/ENSRNOG00000001640/ENSRNOG00000055756/ENSRNOG00000022466/ENSRNOG00000002823/ENSRNOG00000020298/ENSRNOG00000064119/ENSRNOG00000001862/ENSRNOG00000008222/ENSRNOG00000037638/ENSRNOG00000008195/ENSRNOG00000014525/ENSRNOG00000022448/ENSRNOG00000016596/ENSRNOG00000026775/ENSRNOG00000042560/ENSRNOG00000015128/ENSRNOG00000059714/ENSRNOG00000009063/ENSRNOG00000019980/ENSRNOG00000012957/ENSRNOG00000011952/ENSRNOG00000023095/ENSRNOG00000018556/ENSRNOG00000012693/ENSRNOG00000022289/ENSRNOG00000000527/ENSRNOG00000013741/ENSRNOG00000014058/ENSRNOG00000004829/ENSRNOG00000001058/ENSRNOG00000006067/ENSRNOG00000001151/ENSRNOG00000068327/ENSRNOG00000007883/ENSRNOG00000046424
GO:1902099	GO:1902099	regulation of metaphase/anaphase transition of cell cycle	44	0.417776	1.24393	0.180039	0.595449	0.553418	3218	tags=39%, list=28%, signal=28%	ENSRNOG00000007906/ENSRNOG00000058539/ENSRNOG00000017251/ENSRNOG00000018815/ENSRNOG00000048682/ENSRNOG00000019936/ENSRNOG00000017729/ENSRNOG00000013727/ENSRNOG00000005376/ENSRNOG00000048660/ENSRNOG00000033658/ENSRNOG00000060100/ENSRNOG00000054479/ENSRNOG00000012692/ENSRNOG00000001878/ENSRNOG00000009303/ENSRNOG00000004420
GO:0070085	GO:0070085	glycosylation	157	-0.300248	-1.13966	0.180095	0.595449	0.553418	2108	tags=22%, list=19%, signal=18%	ENSRNOG00000003235/ENSRNOG00000018047/ENSRNOG00000059461/ENSRNOG00000014665/ENSRNOG00000013581/ENSRNOG00000020110/ENSRNOG00000008117/ENSRNOG00000003614/ENSRNOG00000048870/ENSRNOG00000016364/ENSRNOG00000032740/ENSRNOG00000003551/ENSRNOG00000051408/ENSRNOG00000006369/ENSRNOG00000010881/ENSRNOG00000012508/ENSRNOG00000046984/ENSRNOG00000017932/ENSRNOG00000012016/ENSRNOG00000011387/ENSRNOG00000023579/ENSRNOG00000016776/ENSRNOG00000006353/ENSRNOG00000004839/ENSRNOG00000004234/ENSRNOG00000008451/ENSRNOG00000019843/ENSRNOG00000039906/ENSRNOG00000007625/ENSRNOG00000003439/ENSRNOG00000020995/ENSRNOG00000007637/ENSRNOG00000014018/ENSRNOG00000017021
GO:0044550	GO:0044550	secondary metabolite biosynthetic process	13	0.553242	1.30535	0.180198	0.59558	0.55354	694	tags=15%, list=6%, signal=14%	ENSRNOG00000010210/ENSRNOG00000058866
GO:1903236	GO:1903236	regulation of leukocyte tethering or rolling	4	-0.735811	-1.2901	0.180556	0.596132	0.554053	1835	tags=50%, list=16%, signal=42%	ENSRNOG00000005917/ENSRNOG00000013589
GO:0071874	GO:0071874	cellular response to norepinephrine stimulus	4	-0.735305	-1.28921	0.180556	0.596132	0.554053	1887	tags=100%, list=17%, signal=83%	ENSRNOG00000005871/ENSRNOG00000006997/ENSRNOG00000014350
GO:0008209	GO:0008209	androgen metabolic process	22	0.502859	1.27744	0.180556	0.596132	0.554053	579	tags=18%, list=5%, signal=17%	ENSRNOG00000070682/ENSRNOG00000027030/ENSRNOG00000017601/ENSRNOG00000002210
GO:0060754	GO:0060754	positive regulation of mast cell chemotaxis	4	0.728189	1.29181	0.180723	0.596332	0.554239	793	tags=50%, list=7%, signal=47%	ENSRNOG00000019598/ENSRNOG00000011416
GO:0044706	GO:0044706	multi-multicellular organism process	181	0.318175	1.15717	0.180743	0.596332	0.554239	836	tags=15%, list=7%, signal=14%	ENSRNOG00000027030/ENSRNOG00000001414/ENSRNOG00000030719/ENSRNOG00000057125/ENSRNOG00000004687/ENSRNOG00000020552/ENSRNOG00000005133/ENSRNOG00000061910/ENSRNOG00000046727/ENSRNOG00000004063/ENSRNOG00000007284/ENSRNOG00000019180/ENSRNOG00000009513/ENSRNOG00000056940/ENSRNOG00000047314/ENSRNOG00000007002/ENSRNOG00000010626/ENSRNOG00000010027/ENSRNOG00000019598/ENSRNOG00000009754/ENSRNOG00000000503/ENSRNOG00000020729/ENSRNOG00000012295/ENSRNOG00000015063/ENSRNOG00000068412/ENSRNOG00000002175/ENSRNOG00000014137
GO:0051262	GO:0051262	protein tetramerization	60	0.383263	1.20647	0.18097	0.596661	0.554544	973	tags=25%, list=9%, signal=23%	ENSRNOG00000022421/ENSRNOG00000011329/ENSRNOG00000052802/ENSRNOG00000008106/ENSRNOG00000047314/ENSRNOG00000006418/ENSRNOG00000019048/ENSRNOG00000009715/ENSRNOG00000002146/ENSRNOG00000013053/ENSRNOG00000017298/ENSRNOG00000014119/ENSRNOG00000031367/ENSRNOG00000013529/ENSRNOG00000054286
GO:0043279	GO:0043279	response to alkaloid	99	0.354778	1.19363	0.180952	0.596661	0.554544	332	tags=6%, list=3%, signal=6%	ENSRNOG00000012094/ENSRNOG00000015052/ENSRNOG00000012772/ENSRNOG00000015603/ENSRNOG00000011439/ENSRNOG00000061450
GO:0002579	GO:0002579	positive regulation of antigen processing and presentation	3	0.792151	1.29851	0.18107	0.59678	0.554655	1076	tags=67%, list=10%, signal=60%	ENSRNOG00000014956/ENSRNOG00000010629
GO:0010810	GO:0010810	regulation of cell-substrate adhesion	153	-0.303356	-1.14612	0.181176	0.596921	0.554787	1369	tags=20%, list=12%, signal=18%	ENSRNOG00000014170/ENSRNOG00000014350/ENSRNOG00000027839/ENSRNOG00000054331/ENSRNOG00000004089/ENSRNOG00000018659/ENSRNOG00000017223/ENSRNOG00000012036/ENSRNOG00000017525/ENSRNOG00000014297/ENSRNOG00000025053/ENSRNOG00000002461/ENSRNOG00000019322/ENSRNOG00000042519/ENSRNOG00000003956/ENSRNOG00000063590/ENSRNOG00000005906/ENSRNOG00000010031/ENSRNOG00000014548/ENSRNOG00000010947/ENSRNOG00000014288/ENSRNOG00000020995/ENSRNOG00000052873/ENSRNOG00000057451/ENSRNOG00000007637/ENSRNOG00000010131/ENSRNOG00000045829/ENSRNOG00000070559/ENSRNOG00000001809/ENSRNOG00000008095/ENSRNOG00000033064
GO:0000098	GO:0000098	sulfur amino acid catabolic process	7	-0.651379	-1.31756	0.181467	0.59725	0.555092	927	tags=43%, list=8%, signal=39%	ENSRNOG00000011351/ENSRNOG00000023856/ENSRNOG00000000158
GO:0006026	GO:0006026	aminoglycan catabolic process	18	-0.50561	-1.27861	0.18146	0.59725	0.555092	2650	tags=56%, list=23%, signal=43%	ENSRNOG00000011150/ENSRNOG00000025274/ENSRNOG00000042318/ENSRNOG00000010252/ENSRNOG00000000913/ENSRNOG00000013395/ENSRNOG00000012782/ENSRNOG00000070382/ENSRNOG00000015858/ENSRNOG00000000043
GO:0051593	GO:0051593	response to folic acid	18	-0.505192	-1.27755	0.18146	0.59725	0.555092	376	tags=28%, list=3%, signal=27%	ENSRNOG00000008553/ENSRNOG00000006338/ENSRNOG00000031163/ENSRNOG00000003634/ENSRNOG00000004294
GO:0018410	GO:0018410	C-terminal protein amino acid modification	9	0.627852	1.33541	0.182556	0.598732	0.556469	3383	tags=67%, list=30%, signal=47%	ENSRNOG00000018651/ENSRNOG00000008767/ENSRNOG00000007486/ENSRNOG00000000322/ENSRNOG00000018403/ENSRNOG00000047625
GO:0030853	GO:0030853	negative regulation of granulocyte differentiation	6	-0.691396	-1.32593	0.182353	0.598732	0.556469	3497	tags=100%, list=31%, signal=69%	ENSRNOG00000020578/ENSRNOG00000012804/ENSRNOG00000009972/ENSRNOG00000001704/ENSRNOG00000004100
GO:0048245	GO:0048245	eosinophil chemotaxis	5	-0.710477	-1.31772	0.182524	0.598732	0.556469	25	tags=40%, list=0%, signal=40%	ENSRNOG00000028548/ENSRNOG00000016326
GO:0035910	GO:0035910	ascending aorta morphogenesis	3	-0.781825	-1.29916	0.182171	0.598732	0.556469	2472	tags=100%, list=22%, signal=78%	ENSRNOG00000001720/ENSRNOG00000065643
GO:1905684	GO:1905684	regulation of plasma membrane repair	4	-0.733634	-1.28628	0.18254	0.598732	0.556469	904	tags=75%, list=8%, signal=69%	ENSRNOG00000049236/ENSRNOG00000003526/ENSRNOG00000019433
GO:0060011	GO:0060011	Sertoli cell proliferation	4	-0.732665	-1.28459	0.18254	0.598732	0.556469	2708	tags=75%, list=24%, signal=57%	ENSRNOG00000005334/ENSRNOG00000015732/ENSRNOG00000019358
GO:0048631	GO:0048631	regulation of skeletal muscle tissue growth	4	-0.73145	-1.28245	0.18254	0.598732	0.556469	142	tags=75%, list=1%, signal=74%	ENSRNOG00000003919/ENSRNOG00000002632/ENSRNOG00000019745
GO:0048633	GO:0048633	positive regulation of skeletal muscle tissue growth	4	-0.73145	-1.28245	0.18254	0.598732	0.556469	142	tags=75%, list=1%, signal=74%	ENSRNOG00000003919/ENSRNOG00000002632/ENSRNOG00000019745
GO:0034516	GO:0034516	response to vitamin B6	4	-0.731404	-1.28237	0.18254	0.598732	0.556469	403	tags=50%, list=4%, signal=48%	ENSRNOG00000029993/ENSRNOG00000029949
GO:0061003	GO:0061003	positive regulation of dendritic spine morphogenesis	24	0.49807	1.26989	0.182004	0.598732	0.556469	2151	tags=42%, list=19%, signal=34%	ENSRNOG00000013064/ENSRNOG00000021441/ENSRNOG00000001813/ENSRNOG00000004749/ENSRNOG00000003206/ENSRNOG00000047319/ENSRNOG00000023753/ENSRNOG00000016448/ENSRNOG00000042458/ENSRNOG00000002755
GO:0035928	GO:0035928	rRNA import into mitochondrion	3	0.789339	1.2939	0.183128	0.598739	0.556476	2386	tags=100%, list=21%, signal=79%	ENSRNOG00000000186/ENSRNOG00000003600/ENSRNOG00000014582
GO:0051029	GO:0051029	rRNA transport	3	0.789339	1.2939	0.183128	0.598739	0.556476	2386	tags=100%, list=21%, signal=79%	ENSRNOG00000000186/ENSRNOG00000003600/ENSRNOG00000014582
GO:0046356	GO:0046356	acetyl-CoA catabolic process	3	0.788729	1.29291	0.183128	0.598739	0.556476	1394	tags=67%, list=12%, signal=58%	ENSRNOG00000007862/ENSRNOG00000011976
GO:0090367	GO:0090367	negative regulation of mRNA modification	3	0.788101	1.29188	0.183128	0.598739	0.556476	2400	tags=100%, list=21%, signal=79%	ENSRNOG00000000204/ENSRNOG00000042560/ENSRNOG00000011621
GO:0060263	GO:0060263	regulation of respiratory burst	9	-0.60915	-1.29148	0.182711	0.598739	0.556476	2934	tags=67%, list=26%, signal=49%	ENSRNOG00000004003/ENSRNOG00000001304/ENSRNOG00000029986/ENSRNOG00000014532/ENSRNOG00000003566/ENSRNOG00000017882
GO:0036150	GO:0036150	phosphatidylserine acyl-chain remodeling	3	0.787588	1.29103	0.183128	0.598739	0.556476	160	tags=33%, list=1%, signal=33%	ENSRNOG00000061050
GO:0048708	GO:0048708	astrocyte differentiation	56	-0.37646	-1.21946	0.182773	0.598739	0.556476	1401	tags=25%, list=12%, signal=22%	ENSRNOG00000008332/ENSRNOG00000006997/ENSRNOG00000001720/ENSRNOG00000013963/ENSRNOG00000047768/ENSRNOG00000012807/ENSRNOG00000016818/ENSRNOG00000020060/ENSRNOG00000025053/ENSRNOG00000071010/ENSRNOG00000019322/ENSRNOG00000029449/ENSRNOG00000016099/ENSRNOG00000013213
GO:0070372	GO:0070372	regulation of ERK1 and ERK2 cascade	172	-0.294985	-1.1379	0.183133	0.598739	0.556476	1674	tags=25%, list=15%, signal=22%	ENSRNOG00000025371/ENSRNOG00000028548/ENSRNOG00000046366/ENSRNOG00000010889/ENSRNOG00000026293/ENSRNOG00000012681/ENSRNOG00000060745/ENSRNOG00000003131/ENSRNOG00000019308/ENSRNOG00000006997/ENSRNOG00000014350/ENSRNOG00000027839/ENSRNOG00000053979/ENSRNOG00000012721/ENSRNOG00000016374/ENSRNOG00000004763/ENSRNOG00000025074/ENSRNOG00000016763/ENSRNOG00000046834/ENSRNOG00000012473/ENSRNOG00000002511/ENSRNOG00000013925/ENSRNOG00000058039/ENSRNOG00000016818/ENSRNOG00000003233/ENSRNOG00000010205/ENSRNOG00000056836/ENSRNOG00000025053/ENSRNOG00000018052/ENSRNOG00000071010/ENSRNOG00000021298/ENSRNOG00000024848/ENSRNOG00000019322/ENSRNOG00000005906/ENSRNOG00000014288/ENSRNOG00000019358/ENSRNOG00000052873/ENSRNOG00000015036/ENSRNOG00000013589/ENSRNOG00000014320/ENSRNOG00000018461/ENSRNOG00000013213/ENSRNOG00000016326
GO:0051248	GO:0051248	negative regulation of protein metabolic process	517	0.271119	1.10101	0.182677	0.598739	0.556476	921	tags=9%, list=8%, signal=9%	ENSRNOG00000016581/ENSRNOG00000006302/ENSRNOG00000003280/ENSRNOG00000014230/ENSRNOG00000056728/ENSRNOG00000012772/ENSRNOG00000001414/ENSRNOG00000060949/ENSRNOG00000004303/ENSRNOG00000005133/ENSRNOG00000061910/ENSRNOG00000015588/ENSRNOG00000010489/ENSRNOG00000015603/ENSRNOG00000016122/ENSRNOG00000004048/ENSRNOG00000009079/ENSRNOG00000032788/ENSRNOG00000011375/ENSRNOG00000063373/ENSRNOG00000004912/ENSRNOG00000012852/ENSRNOG00000008106/ENSRNOG00000003147/ENSRNOG00000008180/ENSRNOG00000024737/ENSRNOG00000015271/ENSRNOG00000020383/ENSRNOG00000014761/ENSRNOG00000058359/ENSRNOG00000017434/ENSRNOG00000002396/ENSRNOG00000013679/ENSRNOG00000063103/ENSRNOG00000016346/ENSRNOG00000014829/ENSRNOG00000017962/ENSRNOG00000018646/ENSRNOG00000019666/ENSRNOG00000015409/ENSRNOG00000017841/ENSRNOG00000014981/ENSRNOG00000014137/ENSRNOG00000058539/ENSRNOG00000028733/ENSRNOG00000054890/ENSRNOG00000029127/ENSRNOG00000023086
GO:2000973	GO:2000973	regulation of pro-B cell differentiation	7	-0.648628	-1.312	0.183398	0.59929	0.556988	3233	tags=71%, list=29%, signal=51%	ENSRNOG00000004826/ENSRNOG00000003302/ENSRNOG00000007106/ENSRNOG00000001720/ENSRNOG00000019322
GO:0060078	GO:0060078	regulation of postsynaptic membrane potential	57	-0.373717	-1.21687	0.183544	0.59929	0.556988	1606	tags=28%, list=14%, signal=24%	ENSRNOG00000016998/ENSRNOG00000002636/ENSRNOG00000006997/ENSRNOG00000014170/ENSRNOG00000027839/ENSRNOG00000008869/ENSRNOG00000068374/ENSRNOG00000018960/ENSRNOG00000052296/ENSRNOG00000020310/ENSRNOG00000014218/ENSRNOG00000001259/ENSRNOG00000003777/ENSRNOG00000003442/ENSRNOG00000009350/ENSRNOG00000016326
GO:0006081	GO:0006081	cellular aldehyde metabolic process	55	0.39299	1.2144	0.183556	0.59929	0.556988	319	tags=13%, list=3%, signal=12%	ENSRNOG00000009734/ENSRNOG00000012892/ENSRNOG00000012436/ENSRNOG00000016064/ENSRNOG00000017512/ENSRNOG00000052802/ENSRNOG00000018367
GO:1901135	GO:1901135	carbohydrate derivative metabolic process	750	-0.241886	-1.0666	0.183486	0.59929	0.556988	1863	tags=20%, list=16%, signal=18%	ENSRNOG00000045997/ENSRNOG00000014866/ENSRNOG00000020110/ENSRNOG00000005917/ENSRNOG00000019900/ENSRNOG00000015411/ENSRNOG00000019240/ENSRNOG00000008117/ENSRNOG00000012799/ENSRNOG00000003614/ENSRNOG00000000913/ENSRNOG00000006779/ENSRNOG00000003307/ENSRNOG00000048870/ENSRNOG00000066988/ENSRNOG00000016364/ENSRNOG00000018669/ENSRNOG00000032740/ENSRNOG00000003296/ENSRNOG00000003551/ENSRNOG00000050784/ENSRNOG00000053410/ENSRNOG00000016327/ENSRNOG00000051408/ENSRNOG00000017672/ENSRNOG00000008830/ENSRNOG00000006369/ENSRNOG00000018397/ENSRNOG00000010134/ENSRNOG00000050647/ENSRNOG00000013395/ENSRNOG00000001967/ENSRNOG00000066458/ENSRNOG00000006997/ENSRNOG00000011861/ENSRNOG00000024563/ENSRNOG00000010881/ENSRNOG00000053979/ENSRNOG00000029501/ENSRNOG00000012508/ENSRNOG00000054757/ENSRNOG00000014766/ENSRNOG00000046984/ENSRNOG00000060338/ENSRNOG00000011612/ENSRNOG00000012721/ENSRNOG00000005341/ENSRNOG00000049768/ENSRNOG00000033386/ENSRNOG00000007895/ENSRNOG00000018755/ENSRNOG00000019840/ENSRNOG00000033299/ENSRNOG00000052247/ENSRNOG00000019014/ENSRNOG00000008167/ENSRNOG00000004810/ENSRNOG00000017932/ENSRNOG00000012016/ENSRNOG00000019342/ENSRNOG00000046171/ENSRNOG00000011387/ENSRNOG00000023579/ENSRNOG00000030726/ENSRNOG00000055365/ENSRNOG00000048949/ENSRNOG00000017105/ENSRNOG00000008047/ENSRNOG00000016573/ENSRNOG00000047931/ENSRNOG00000016776/ENSRNOG00000017702/ENSRNOG00000030715/ENSRNOG00000006353/ENSRNOG00000004839/ENSRNOG00000011310/ENSRNOG00000051912/ENSRNOG00000004234/ENSRNOG00000012782/ENSRNOG00000027960/ENSRNOG00000008451/ENSRNOG00000020704/ENSRNOG00000014365/ENSRNOG00000001066/ENSRNOG00000019843/ENSRNOG00000039906/ENSRNOG00000004111/ENSRNOG00000023587/ENSRNOG00000017597/ENSRNOG00000031211/ENSRNOG00000009031/ENSRNOG00000049614/ENSRNOG00000008798/ENSRNOG00000006052/ENSRNOG00000014718/ENSRNOG00000007625/ENSRNOG00000028108/ENSRNOG00000003439/ENSRNOG00000028781/ENSRNOG00000019955/ENSRNOG00000017777/ENSRNOG00000071010/ENSRNOG00000013376/ENSRNOG00000016349/ENSRNOG00000000257/ENSRNOG00000070382/ENSRNOG00000015858/ENSRNOG00000015749/ENSRNOG00000029993/ENSRNOG00000004298/ENSRNOG00000020995/ENSRNOG00000061527/ENSRNOG00000007395/ENSRNOG00000000043/ENSRNOG00000017689/ENSRNOG00000004473/ENSRNOG00000014338/ENSRNOG00000056457/ENSRNOG00000009440/ENSRNOG00000016552/ENSRNOG00000039494/ENSRNOG00000034013/ENSRNOG00000009565/ENSRNOG00000024577/ENSRNOG00000016924/ENSRNOG00000042041/ENSRNOG00000028036/ENSRNOG00000007637/ENSRNOG00000006807/ENSRNOG00000016219/ENSRNOG00000001957/ENSRNOG00000054423/ENSRNOG00000019745/ENSRNOG00000029844/ENSRNOG00000045636/ENSRNOG00000050152/ENSRNOG00000048874/ENSRNOG00000032246/ENSRNOG00000014018/ENSRNOG00000038331/ENSRNOG00000018461/ENSRNOG00000047986/ENSRNOG00000000165/ENSRNOG00000018059/ENSRNOG00000020420/ENSRNOG00000038361/ENSRNOG00000019120/ENSRNOG00000017021
GO:0086011	GO:0086011	membrane repolarization during action potential	3	-0.780652	-1.29721	0.184109	0.600465	0.55808	589	tags=67%, list=5%, signal=63%	ENSRNOG00000056836/ENSRNOG00000016675
GO:0060836	GO:0060836	lymphatic endothelial cell differentiation	3	-0.779845	-1.29587	0.184109	0.600465	0.55808	1502	tags=100%, list=13%, signal=87%	ENSRNOG00000010308/ENSRNOG00000003694
GO:0003160	GO:0003160	endocardium morphogenesis	3	-0.779061	-1.29457	0.184109	0.600465	0.55808	1165	tags=67%, list=10%, signal=60%	ENSRNOG00000003694/ENSRNOG00000019322
GO:0048069	GO:0048069	eye pigmentation	5	-0.709439	-1.31579	0.184466	0.601213	0.558775	43	tags=60%, list=0%, signal=60%	ENSRNOG00000010258/ENSRNOG00000045838/ENSRNOG00000018059
GO:0015909	GO:0015909	long-chain fatty acid transport	36	-0.426026	-1.23942	0.184426	0.601213	0.558775	917	tags=28%, list=8%, signal=26%	ENSRNOG00000024947/ENSRNOG00000014008/ENSRNOG00000014718/ENSRNOG00000005906/ENSRNOG00000007060/ENSRNOG00000010128/ENSRNOG00000019626/ENSRNOG00000010438/ENSRNOG00000006675/ENSRNOG00000045829
GO:0046655	GO:0046655	folic acid metabolic process	6	0.684674	1.33596	0.184959	0.601775	0.559298	125	tags=17%, list=1%, signal=16%	ENSRNOG00000047023
GO:0019471	GO:0019471	4-hydroxyproline metabolic process	6	0.682782	1.33227	0.184959	0.601775	0.559298	1379	tags=50%, list=12%, signal=44%	ENSRNOG00000005053/ENSRNOG00000063609/ENSRNOG00000050655
GO:0007631	GO:0007631	feeding behavior	45	0.413909	1.234	0.184825	0.601775	0.559298	1009	tags=20%, list=9%, signal=18%	ENSRNOG00000002343/ENSRNOG00000019661/ENSRNOG00000003984/ENSRNOG00000005868/ENSRNOG00000008053/ENSRNOG00000003917/ENSRNOG00000068412/ENSRNOG00000008728/ENSRNOG00000006063
GO:0008652	GO:0008652	amino acid biosynthetic process	58	-0.37153	-1.2157	0.184874	0.601775	0.559298	1154	tags=24%, list=10%, signal=22%	ENSRNOG00000006916/ENSRNOG00000008553/ENSRNOG00000002991/ENSRNOG00000017105/ENSRNOG00000017821/ENSRNOG00000016163/ENSRNOG00000023856/ENSRNOG00000040120/ENSRNOG00000049560/ENSRNOG00000010658/ENSRNOG00000011200/ENSRNOG00000039494/ENSRNOG00000004601/ENSRNOG00000003370
GO:0001678	GO:0001678	intracellular glucose homeostasis	160	0.326778	1.17186	0.184801	0.601775	0.559298	592	tags=9%, list=5%, signal=8%	ENSRNOG00000015052/ENSRNOG00000006302/ENSRNOG00000013409/ENSRNOG00000001414/ENSRNOG00000006116/ENSRNOG00000015603/ENSRNOG00000016122/ENSRNOG00000010153/ENSRNOG00000046891/ENSRNOG00000014935/ENSRNOG00000018233/ENSRNOG00000012081/ENSRNOG00000000503/ENSRNOG00000012295
GO:0046339	GO:0046339	diacylglycerol metabolic process	15	-0.531965	-1.26956	0.185111	0.602059	0.559561	930	tags=33%, list=8%, signal=31%	ENSRNOG00000069673/ENSRNOG00000016573/ENSRNOG00000020546/ENSRNOG00000019859/ENSRNOG00000014276
GO:0036228	GO:0036228	protein localization to nuclear inner membrane	3	0.785714	1.28796	0.185185	0.602093	0.559593	2427	tags=100%, list=21%, signal=79%	ENSRNOG00000021006/ENSRNOG00000013411/ENSRNOG00000002247
GO:0000244	GO:0000244	spliceosomal tri-snRNP complex assembly	10	0.604249	1.31483	0.185417	0.602428	0.559904	3458	tags=60%, list=31%, signal=42%	ENSRNOG00000020897/ENSRNOG00000048725/ENSRNOG00000025629/ENSRNOG00000061039/ENSRNOG00000032677/ENSRNOG00000054863
GO:1901874	GO:1901874	negative regulation of post-translational protein modification	71	0.370134	1.19273	0.185393	0.602428	0.559904	808	tags=10%, list=7%, signal=9%	ENSRNOG00000006302/ENSRNOG00000015603/ENSRNOG00000032788/ENSRNOG00000003147/ENSRNOG00000014761/ENSRNOG00000014829/ENSRNOG00000019666
GO:0030336	GO:0030336	negative regulation of cell migration	171	-0.292823	-1.12794	0.185542	0.602627	0.560089	768	tags=15%, list=7%, signal=14%	ENSRNOG00000002093/ENSRNOG00000011271/ENSRNOG00000017525/ENSRNOG00000004100/ENSRNOG00000018709/ENSRNOG00000003031/ENSRNOG00000056836/ENSRNOG00000025053/ENSRNOG00000018899/ENSRNOG00000021130/ENSRNOG00000019322/ENSRNOG00000053728/ENSRNOG00000014548/ENSRNOG00000015982/ENSRNOG00000004473/ENSRNOG00000001548/ENSRNOG00000003357/ENSRNOG00000013589/ENSRNOG00000003442/ENSRNOG00000011700/ENSRNOG00000045829/ENSRNOG00000070559/ENSRNOG00000001809/ENSRNOG00000013213/ENSRNOG00000016326
GO:0051155	GO:0051155	positive regulation of striated muscle cell differentiation	29	-0.444267	-1.24657	0.185629	0.602699	0.560156	1947	tags=34%, list=17%, signal=29%	ENSRNOG00000004517/ENSRNOG00000003268/ENSRNOG00000019308/ENSRNOG00000003694/ENSRNOG00000010830/ENSRNOG00000043377/ENSRNOG00000014361/ENSRNOG00000010947/ENSRNOG00000014327/ENSRNOG00000019745
GO:1904588	GO:1904588	cellular response to glycoprotein	6	-0.687371	-1.31821	0.186275	0.603465	0.560868	242	tags=67%, list=2%, signal=65%	ENSRNOG00000068445/ENSRNOG00000007921/ENSRNOG00000013874/ENSRNOG00000003972
GO:0071374	GO:0071374	cellular response to parathyroid hormone stimulus	8	-0.62531	-1.30184	0.186047	0.603465	0.560868	1099	tags=50%, list=10%, signal=45%	ENSRNOG00000033090/ENSRNOG00000048738/ENSRNOG00000018659/ENSRNOG00000001607
GO:0010839	GO:0010839	negative regulation of keratinocyte proliferation	21	0.50892	1.2806	0.186508	0.603465	0.560868	17	tags=5%, list=0%, signal=5%	ENSRNOG00000033153
GO:1903721	GO:1903721	positive regulation of I-kappaB phosphorylation	4	-0.728005	-1.27642	0.186508	0.603465	0.560868	25	tags=50%, list=0%, signal=50%	ENSRNOG00000028629/ENSRNOG00000016326
GO:0120229	GO:0120229	protein localization to motile cilium	4	-0.726662	-1.27406	0.186508	0.603465	0.560868	2904	tags=75%, list=26%, signal=56%	ENSRNOG00000001241/ENSRNOG00000014585/ENSRNOG00000017473
GO:0060763	GO:0060763	mammary duct terminal end bud growth	4	-0.726276	-1.27338	0.186508	0.603465	0.560868	2502	tags=100%, list=22%, signal=78%	ENSRNOG00000060544/ENSRNOG00000019680/ENSRNOG00000018659
GO:0043402	GO:0043402	glucocorticoid mediated signaling pathway	4	-0.726249	-1.27334	0.186508	0.603465	0.560868	2565	tags=75%, list=23%, signal=58%	ENSRNOG00000010964/ENSRNOG00000020769/ENSRNOG00000011815
GO:0036314	GO:0036314	response to sterol	38	-0.409085	-1.21817	0.186094	0.603465	0.560868	2009	tags=55%, list=18%, signal=46%	ENSRNOG00000020696/ENSRNOG00000011413/ENSRNOG00000019400/ENSRNOG00000032737/ENSRNOG00000008830/ENSRNOG00000021106/ENSRNOG00000007036/ENSRNOG00000008332/ENSRNOG00000019354/ENSRNOG00000000967/ENSRNOG00000006338/ENSRNOG00000009473/ENSRNOG00000017702/ENSRNOG00000043377/ENSRNOG00000018485/ENSRNOG00000020836/ENSRNOG00000007197/ENSRNOG00000016552/ENSRNOG00000032871/ENSRNOG00000014320/ENSRNOG00000009488
GO:0007272	GO:0007272	ensheathment of neurons	118	-0.315168	-1.15301	0.186253	0.603465	0.560868	2130	tags=27%, list=19%, signal=22%	ENSRNOG00000015158/ENSRNOG00000010252/ENSRNOG00000016496/ENSRNOG00000004517/ENSRNOG00000011201/ENSRNOG00000019400/ENSRNOG00000007106/ENSRNOG00000012499/ENSRNOG00000030445/ENSRNOG00000030625/ENSRNOG00000021240/ENSRNOG00000006104/ENSRNOG00000066458/ENSRNOG00000055340/ENSRNOG00000012561/ENSRNOG00000045665/ENSRNOG00000004964/ENSRNOG00000009149/ENSRNOG00000016460/ENSRNOG00000006069/ENSRNOG00000024039/ENSRNOG00000028274/ENSRNOG00000016818/ENSRNOG00000001329/ENSRNOG00000003769/ENSRNOG00000024061/ENSRNOG00000005580/ENSRNOG00000018369/ENSRNOG00000042041/ENSRNOG00000004377/ENSRNOG00000016099/ENSRNOG00000011411
GO:0008366	GO:0008366	axon ensheathment	118	-0.315168	-1.15301	0.186253	0.603465	0.560868	2130	tags=27%, list=19%, signal=22%	ENSRNOG00000015158/ENSRNOG00000010252/ENSRNOG00000016496/ENSRNOG00000004517/ENSRNOG00000011201/ENSRNOG00000019400/ENSRNOG00000007106/ENSRNOG00000012499/ENSRNOG00000030445/ENSRNOG00000030625/ENSRNOG00000021240/ENSRNOG00000006104/ENSRNOG00000066458/ENSRNOG00000055340/ENSRNOG00000012561/ENSRNOG00000045665/ENSRNOG00000004964/ENSRNOG00000009149/ENSRNOG00000016460/ENSRNOG00000006069/ENSRNOG00000024039/ENSRNOG00000028274/ENSRNOG00000016818/ENSRNOG00000001329/ENSRNOG00000003769/ENSRNOG00000024061/ENSRNOG00000005580/ENSRNOG00000018369/ENSRNOG00000042041/ENSRNOG00000004377/ENSRNOG00000016099/ENSRNOG00000011411
GO:0106104	GO:0106104	regulation of glutamate receptor clustering	5	0.708648	1.32339	0.186858	0.603558	0.560954	63	tags=20%, list=1%, signal=20%	ENSRNOG00000010210
GO:1904717	GO:1904717	regulation of AMPA glutamate receptor clustering	5	0.708648	1.32339	0.186858	0.603558	0.560954	63	tags=20%, list=1%, signal=20%	ENSRNOG00000010210
GO:0045348	GO:0045348	positive regulation of MHC class II biosynthetic process	5	0.708003	1.32219	0.186858	0.603558	0.560954	1963	tags=60%, list=17%, signal=50%	ENSRNOG00000016456/ENSRNOG00000059968/ENSRNOG00000023628
GO:0043586	GO:0043586	tongue development	9	-0.606782	-1.28646	0.18664	0.603558	0.560954	2919	tags=78%, list=26%, signal=58%	ENSRNOG00000009568/ENSRNOG00000054172/ENSRNOG00000053084/ENSRNOG00000004332/ENSRNOG00000010556/ENSRNOG00000054331/ENSRNOG00000004964
GO:0032527	GO:0032527	protein exit from endoplasmic reticulum	43	-0.392399	-1.21333	0.186747	0.603558	0.560954	2704	tags=35%, list=24%, signal=27%	ENSRNOG00000019299/ENSRNOG00000005229/ENSRNOG00000020950/ENSRNOG00000001222/ENSRNOG00000017329/ENSRNOG00000006345/ENSRNOG00000037137/ENSRNOG00000025570/ENSRNOG00000021904/ENSRNOG00000026963/ENSRNOG00000055365/ENSRNOG00000025704/ENSRNOG00000018796/ENSRNOG00000008046/ENSRNOG00000064634
GO:0007008	GO:0007008	outer mitochondrial membrane organization	8	0.635781	1.3164	0.187243	0.60453	0.561858	3516	tags=75%, list=31%, signal=52%	ENSRNOG00000016596/ENSRNOG00000059714/ENSRNOG00000011952/ENSRNOG00000000527/ENSRNOG00000014058/ENSRNOG00000068327
GO:0042754	GO:0042754	negative regulation of circadian rhythm	10	-0.593111	-1.29101	0.187739	0.60453	0.561858	1498	tags=40%, list=13%, signal=35%	ENSRNOG00000011111/ENSRNOG00000010325/ENSRNOG00000023664/ENSRNOG00000003442
GO:0060413	GO:0060413	atrial septum morphogenesis	10	-0.591866	-1.2883	0.187739	0.60453	0.561858	2483	tags=70%, list=22%, signal=55%	ENSRNOG00000018835/ENSRNOG00000002418/ENSRNOG00000010708/ENSRNOG00000008332/ENSRNOG00000014350/ENSRNOG00000005033/ENSRNOG00000065643
GO:0048681	GO:0048681	negative regulation of axon regeneration	10	-0.59162	-1.28776	0.187739	0.60453	0.561858	329	tags=40%, list=3%, signal=39%	ENSRNOG00000003121/ENSRNOG00000019957/ENSRNOG00000047247/ENSRNOG00000013213
GO:0007193	GO:0007193	adenylate cyclase-inhibiting G protein-coupled receptor signaling pathway	17	-0.508704	-1.27849	0.187739	0.60453	0.561858	1387	tags=41%, list=12%, signal=36%	ENSRNOG00000006997/ENSRNOG00000054757/ENSRNOG00000012721/ENSRNOG00000014361/ENSRNOG00000013683/ENSRNOG00000009760/ENSRNOG00000003442
GO:0061756	GO:0061756	leukocyte adhesion to vascular endothelial cell	18	-0.503311	-1.2728	0.187377	0.60453	0.561858	2792	tags=39%, list=25%, signal=29%	ENSRNOG00000020679/ENSRNOG00000030888/ENSRNOG00000005917/ENSRNOG00000011879/ENSRNOG00000008941/ENSRNOG00000012508/ENSRNOG00000013589
GO:0006654	GO:0006654	phosphatidic acid biosynthetic process	18	-0.502498	-1.27074	0.187377	0.60453	0.561858	597	tags=22%, list=5%, signal=21%	ENSRNOG00000000437/ENSRNOG00000007197/ENSRNOG00000022268/ENSRNOG00000004377
GO:0022010	GO:0022010	central nervous system myelination	14	-0.539173	-1.2614	0.187625	0.60453	0.561858	1125	tags=29%, list=10%, signal=26%	ENSRNOG00000016460/ENSRNOG00000028274/ENSRNOG00000016818/ENSRNOG00000016099
GO:0032291	GO:0032291	axon ensheathment in central nervous system	14	-0.539173	-1.2614	0.187625	0.60453	0.561858	1125	tags=29%, list=10%, signal=26%	ENSRNOG00000016460/ENSRNOG00000028274/ENSRNOG00000016818/ENSRNOG00000016099
GO:0043368	GO:0043368	positive T cell selection	18	0.529707	1.30755	0.187879	0.604771	0.562082	506	tags=11%, list=4%, signal=11%	ENSRNOG00000016995/ENSRNOG00000010777
GO:0032534	GO:0032534	regulation of microvillus assembly	6	0.678317	1.32356	0.189024	0.605161	0.562445	471	tags=33%, list=4%, signal=32%	ENSRNOG00000008785/ENSRNOG00000013825
GO:0071294	GO:0071294	cellular response to zinc ion	8	0.635314	1.31544	0.1893	0.605161	0.562445	1830	tags=50%, list=16%, signal=42%	ENSRNOG00000025764/ENSRNOG00000043098/ENSRNOG00000025724/ENSRNOG00000010549
GO:1904251	GO:1904251	regulation of bile acid metabolic process	10	0.603516	1.31323	0.189583	0.605161	0.562445	105	tags=20%, list=1%, signal=20%	ENSRNOG00000015052/ENSRNOG00000015438
GO:1990144	GO:1990144	intrinsic apoptotic signaling pathway in response to hypoxia	11	0.587045	1.30266	0.188912	0.605161	0.562445	1734	tags=36%, list=15%, signal=31%	ENSRNOG00000015588/ENSRNOG00000017243/ENSRNOG00000017895/ENSRNOG00000010176
GO:2000232	GO:2000232	regulation of rRNA processing	15	0.540583	1.2994	0.188119	0.605161	0.562445	2940	tags=53%, list=26%, signal=40%	ENSRNOG00000047594/ENSRNOG00000016591/ENSRNOG00000018273/ENSRNOG00000003825/ENSRNOG00000026316/ENSRNOG00000033700/ENSRNOG00000005433/ENSRNOG00000012692
GO:0042119	GO:0042119	neutrophil activation	19	0.519072	1.2927	0.188976	0.605161	0.562445	1414	tags=37%, list=12%, signal=32%	ENSRNOG00000017469/ENSRNOG00000002045/ENSRNOG00000009291/ENSRNOG00000016346/ENSRNOG00000008378/ENSRNOG00000015268/ENSRNOG00000000595
GO:0039019	GO:0039019	pronephric nephron development	3	-0.777905	-1.29265	0.189922	0.605161	0.562445	1878	tags=100%, list=17%, signal=83%	ENSRNOG00000013743/ENSRNOG00000002598
GO:0048793	GO:0048793	pronephros development	3	-0.777905	-1.29265	0.189922	0.605161	0.562445	1878	tags=100%, list=17%, signal=83%	ENSRNOG00000013743/ENSRNOG00000002598
GO:1990074	GO:1990074	polyuridylation-dependent mRNA catabolic process	3	-0.777564	-1.29208	0.189922	0.605161	0.562445	1946	tags=67%, list=17%, signal=55%	ENSRNOG00000016629/ENSRNOG00000052062
GO:1903852	GO:1903852	positive regulation of cristae formation	3	-0.776785	-1.29079	0.189922	0.605161	0.562445	1610	tags=100%, list=14%, signal=86%	ENSRNOG00000028356/ENSRNOG00000015385
GO:0021535	GO:0021535	cell migration in hindbrain	12	-0.57484	-1.28834	0.188259	0.605161	0.562445	1020	tags=33%, list=9%, signal=30%	ENSRNOG00000006338/ENSRNOG00000059008/ENSRNOG00000007324/ENSRNOG00000037505
GO:0031619	GO:0031619	homologous chromosome orientation in meiotic metaphase I	3	0.781383	1.28086	0.1893	0.605161	0.562445	2476	tags=100%, list=22%, signal=78%	ENSRNOG00000048682/ENSRNOG00000001111/ENSRNOG00000060100
GO:0060631	GO:0060631	regulation of meiosis I	3	0.781383	1.28086	0.1893	0.605161	0.562445	2476	tags=100%, list=22%, signal=78%	ENSRNOG00000014368/ENSRNOG00000048682/ENSRNOG00000060100
GO:0086009	GO:0086009	membrane repolarization	17	-0.507742	-1.27607	0.189655	0.605161	0.562445	1971	tags=35%, list=17%, signal=29%	ENSRNOG00000017610/ENSRNOG00000042929/ENSRNOG00000053410/ENSRNOG00000021102/ENSRNOG00000056836/ENSRNOG00000016675
GO:0035020	GO:0035020	regulation of Rac protein signal transduction	22	0.500154	1.27057	0.188492	0.605161	0.562445	1052	tags=18%, list=9%, signal=17%	ENSRNOG00000015285/ENSRNOG00000018207/ENSRNOG00000015425/ENSRNOG00000003603
GO:0098780	GO:0098780	response to mitochondrial depolarisation	23	0.495513	1.26383	0.19	0.605161	0.562445	745	tags=17%, list=7%, signal=16%	ENSRNOG00000013300/ENSRNOG00000006116/ENSRNOG00000003147/ENSRNOG00000006375
GO:0032688	GO:0032688	negative regulation of interferon-beta production	14	-0.537803	-1.25819	0.189621	0.605161	0.562445	2628	tags=43%, list=23%, signal=33%	ENSRNOG00000054437/ENSRNOG00000018975/ENSRNOG00000033235/ENSRNOG00000052386/ENSRNOG00000004763/ENSRNOG00000047247
GO:0086091	GO:0086091	regulation of heart rate by cardiac conduction	14	-0.537088	-1.25652	0.189621	0.605161	0.562445	785	tags=21%, list=7%, signal=20%	ENSRNOG00000021102/ENSRNOG00000056836/ENSRNOG00000018378
GO:0043276	GO:0043276	anoikis	27	-0.453925	-1.24887	0.188492	0.605161	0.562445	788	tags=26%, list=7%, signal=24%	ENSRNOG00000047699/ENSRNOG00000060936/ENSRNOG00000007529/ENSRNOG00000056836/ENSRNOG00000019322/ENSRNOG00000009565/ENSRNOG00000057451
GO:0010463	GO:0010463	mesenchymal cell proliferation	28	-0.447116	-1.24645	0.188867	0.605161	0.562445	1401	tags=39%, list=12%, signal=35%	ENSRNOG00000014597/ENSRNOG00000053384/ENSRNOG00000004696/ENSRNOG00000029813/ENSRNOG00000008332/ENSRNOG00000016374/ENSRNOG00000006338/ENSRNOG00000018960/ENSRNOG00000071010/ENSRNOG00000015982/ENSRNOG00000018059
GO:0045880	GO:0045880	positive regulation of smoothened signaling pathway	29	-0.442038	-1.24031	0.189621	0.605161	0.562445	1401	tags=24%, list=12%, signal=21%	ENSRNOG00000010556/ENSRNOG00000008332/ENSRNOG00000019014/ENSRNOG00000009284/ENSRNOG00000007436/ENSRNOG00000010617/ENSRNOG00000018059
GO:0062237	GO:0062237	protein localization to postsynapse	36	0.431825	1.23979	0.188716	0.605161	0.562445	2250	tags=25%, list=20%, signal=20%	ENSRNOG00000003280/ENSRNOG00000011302/ENSRNOG00000003603/ENSRNOG00000001516/ENSRNOG00000021013/ENSRNOG00000010176/ENSRNOG00000016398/ENSRNOG00000017612/ENSRNOG00000032463
GO:0033674	GO:0033674	positive regulation of kinase activity	39	-0.405639	-1.21663	0.189409	0.605161	0.562445	1278	tags=54%, list=11%, signal=48%	ENSRNOG00000052745/ENSRNOG00000010728/ENSRNOG00000004332/ENSRNOG00000009954/ENSRNOG00000045952/ENSRNOG00000058586/ENSRNOG00000009222/ENSRNOG00000029986/ENSRNOG00000011060/ENSRNOG00000004964/ENSRNOG00000016374/ENSRNOG00000016763/ENSRNOG00000032618/ENSRNOG00000002511/ENSRNOG00000020811/ENSRNOG00000011332/ENSRNOG00000017525/ENSRNOG00000016818/ENSRNOG00000029449/ENSRNOG00000017319/ENSRNOG00000018461
GO:0003073	GO:0003073	regulation of systemic arterial blood pressure	51	-0.383223	-1.21439	0.189691	0.605161	0.562445	1036	tags=37%, list=9%, signal=34%	ENSRNOG00000010308/ENSRNOG00000013014/ENSRNOG00000029830/ENSRNOG00000010630/ENSRNOG00000012036/ENSRNOG00000004342/ENSRNOG00000042978/ENSRNOG00000014530/ENSRNOG00000003233/ENSRNOG00000018346/ENSRNOG00000014361/ENSRNOG00000005906/ENSRNOG00000024705/ENSRNOG00000019451/ENSRNOG00000004400/ENSRNOG00000017084/ENSRNOG00000003442/ENSRNOG00000018606/ENSRNOG00000017693
GO:0010611	GO:0010611	regulation of cardiac muscle hypertrophy	61	0.381817	1.20625	0.189239	0.605161	0.562445	1047	tags=16%, list=9%, signal=15%	ENSRNOG00000056728/ENSRNOG00000018991/ENSRNOG00000021029/ENSRNOG00000015271/ENSRNOG00000055524/ENSRNOG00000008839/ENSRNOG00000005690/ENSRNOG00000019638/ENSRNOG00000001640/ENSRNOG00000021463
GO:0014743	GO:0014743	regulation of muscle hypertrophy	61	0.381817	1.20625	0.189239	0.605161	0.562445	1047	tags=16%, list=9%, signal=15%	ENSRNOG00000056728/ENSRNOG00000018991/ENSRNOG00000021029/ENSRNOG00000015271/ENSRNOG00000055524/ENSRNOG00000008839/ENSRNOG00000005690/ENSRNOG00000019638/ENSRNOG00000001640/ENSRNOG00000021463
GO:1903707	GO:1903707	negative regulation of hemopoiesis	63	-0.357912	-1.18987	0.189655	0.605161	0.562445	2333	tags=33%, list=21%, signal=27%	ENSRNOG00000029813/ENSRNOG00000009972/ENSRNOG00000042318/ENSRNOG00000009086/ENSRNOG00000018903/ENSRNOG00000018669/ENSRNOG00000001030/ENSRNOG00000010889/ENSRNOG00000015441/ENSRNOG00000013395/ENSRNOG00000009837/ENSRNOG00000021145/ENSRNOG00000021218/ENSRNOG00000008465/ENSRNOG00000001704/ENSRNOG00000047699/ENSRNOG00000004100/ENSRNOG00000023708/ENSRNOG00000009131/ENSRNOG00000016037/ENSRNOG00000018059
GO:0043627	GO:0043627	response to estrogen	80	-0.343896	-1.18962	0.189956	0.605161	0.562445	659	tags=38%, list=6%, signal=36%	ENSRNOG00000009946/ENSRNOG00000012799/ENSRNOG00000046643/ENSRNOG00000061499/ENSRNOG00000032737/ENSRNOG00000023433/ENSRNOG00000007036/ENSRNOG00000015441/ENSRNOG00000016957/ENSRNOG00000012953/ENSRNOG00000015382/ENSRNOG00000046834/ENSRNOG00000019110/ENSRNOG00000013251/ENSRNOG00000056836/ENSRNOG00000050860/ENSRNOG00000007197/ENSRNOG00000018346/ENSRNOG00000010947/ENSRNOG00000019358/ENSRNOG00000005794/ENSRNOG00000047493/ENSRNOG00000010872/ENSRNOG00000023664/ENSRNOG00000046607/ENSRNOG00000033772/ENSRNOG00000038331/ENSRNOG00000018461/ENSRNOG00000004626/ENSRNOG00000009867
GO:0051260	GO:0051260	protein homooligomerization	118	0.336588	1.17044	0.188748	0.605161	0.562445	1080	tags=19%, list=10%, signal=17%	ENSRNOG00000005133/ENSRNOG00000018338/ENSRNOG00000016587/ENSRNOG00000021260/ENSRNOG00000022421/ENSRNOG00000011329/ENSRNOG00000052802/ENSRNOG00000008106/ENSRNOG00000047314/ENSRNOG00000006418/ENSRNOG00000003350/ENSRNOG00000018791/ENSRNOG00000021203/ENSRNOG00000019048/ENSRNOG00000009715/ENSRNOG00000057186/ENSRNOG00000002146/ENSRNOG00000001441/ENSRNOG00000007064/ENSRNOG00000031367/ENSRNOG00000000250/ENSRNOG00000012951
GO:0006914	GO:0006914	autophagy	415	0.279568	1.113	0.189935	0.605161	0.562445	1137	tags=12%, list=10%, signal=11%	ENSRNOG00000022760/ENSRNOG00000014859/ENSRNOG00000018484/ENSRNOG00000009920/ENSRNOG00000013300/ENSRNOG00000005133/ENSRNOG00000006116/ENSRNOG00000016551/ENSRNOG00000014117/ENSRNOG00000004048/ENSRNOG00000011375/ENSRNOG00000038239/ENSRNOG00000002218/ENSRNOG00000020878/ENSRNOG00000007136/ENSRNOG00000017243/ENSRNOG00000003147/ENSRNOG00000001010/ENSRNOG00000003291/ENSRNOG00000003338/ENSRNOG00000047656/ENSRNOG00000001867/ENSRNOG00000009754/ENSRNOG00000015271/ENSRNOG00000018666/ENSRNOG00000009030/ENSRNOG00000058359/ENSRNOG00000053362/ENSRNOG00000058866/ENSRNOG00000029938/ENSRNOG00000024066/ENSRNOG00000006375/ENSRNOG00000009820/ENSRNOG00000055917/ENSRNOG00000023465/ENSRNOG00000018046/ENSRNOG00000016509/ENSRNOG00000012439/ENSRNOG00000011951/ENSRNOG00000008604/ENSRNOG00000012748/ENSRNOG00000009749/ENSRNOG00000010747/ENSRNOG00000001813/ENSRNOG00000010303/ENSRNOG00000053306/ENSRNOG00000010629/ENSRNOG00000018673/ENSRNOG00000022392
GO:0061919	GO:0061919	process utilizing autophagic mechanism	415	0.279568	1.113	0.189935	0.605161	0.562445	1137	tags=12%, list=10%, signal=11%	ENSRNOG00000022760/ENSRNOG00000014859/ENSRNOG00000018484/ENSRNOG00000009920/ENSRNOG00000013300/ENSRNOG00000005133/ENSRNOG00000006116/ENSRNOG00000016551/ENSRNOG00000014117/ENSRNOG00000004048/ENSRNOG00000011375/ENSRNOG00000038239/ENSRNOG00000002218/ENSRNOG00000020878/ENSRNOG00000007136/ENSRNOG00000017243/ENSRNOG00000003147/ENSRNOG00000001010/ENSRNOG00000003291/ENSRNOG00000003338/ENSRNOG00000047656/ENSRNOG00000001867/ENSRNOG00000009754/ENSRNOG00000015271/ENSRNOG00000018666/ENSRNOG00000009030/ENSRNOG00000058359/ENSRNOG00000053362/ENSRNOG00000058866/ENSRNOG00000029938/ENSRNOG00000024066/ENSRNOG00000006375/ENSRNOG00000009820/ENSRNOG00000055917/ENSRNOG00000023465/ENSRNOG00000018046/ENSRNOG00000016509/ENSRNOG00000012439/ENSRNOG00000011951/ENSRNOG00000008604/ENSRNOG00000012748/ENSRNOG00000009749/ENSRNOG00000010747/ENSRNOG00000001813/ENSRNOG00000010303/ENSRNOG00000053306/ENSRNOG00000010629/ENSRNOG00000018673/ENSRNOG00000022392
GO:0032484	GO:0032484	Ral protein signal transduction	6	-0.682769	-1.30939	0.190196	0.60558	0.562834	2116	tags=83%, list=19%, signal=68%	ENSRNOG00000036964/ENSRNOG00000018095/ENSRNOG00000008565/ENSRNOG00000016910/ENSRNOG00000000474
GO:0038154	GO:0038154	interleukin-11-mediated signaling pathway	5	-0.707676	-1.31252	0.190291	0.605678	0.562925	1201	tags=60%, list=11%, signal=54%	ENSRNOG00000015068/ENSRNOG00000013963/ENSRNOG00000020811
GO:1902510	GO:1902510	regulation of apoptotic DNA fragmentation	11	0.584124	1.29618	0.190965	0.606049	0.56327	868	tags=18%, list=8%, signal=17%	ENSRNOG00000061910/ENSRNOG00000018505
GO:0045629	GO:0045629	negative regulation of T-helper 2 cell differentiation	4	0.72522	1.28654	0.190763	0.606049	0.56327	1205	tags=50%, list=11%, signal=45%	ENSRNOG00000017469/ENSRNOG00000001843
GO:0072093	GO:0072093	metanephric renal vesicle formation	4	0.723265	1.28308	0.190763	0.606049	0.56327	439	tags=50%, list=4%, signal=48%	ENSRNOG00000028624/ENSRNOG00000031760
GO:1901003	GO:1901003	negative regulation of fermentation	4	0.722699	1.28207	0.190763	0.606049	0.56327	1256	tags=50%, list=11%, signal=44%	ENSRNOG00000017914/ENSRNOG00000051816
GO:0015853	GO:0015853	adenine transport	3	0.780335	1.27915	0.191358	0.606049	0.56327	1444	tags=33%, list=13%, signal=29%	ENSRNOG00000019752
GO:0035344	GO:0035344	hypoxanthine transport	3	0.780335	1.27915	0.191358	0.606049	0.56327	1444	tags=33%, list=13%, signal=29%	ENSRNOG00000019752
GO:0034368	GO:0034368	protein-lipid complex remodeling	17	-0.506063	-1.27185	0.191571	0.606049	0.56327	2388	tags=65%, list=21%, signal=51%	ENSRNOG00000018454/ENSRNOG00000018426/ENSRNOG00000046619/ENSRNOG00000005542/ENSRNOG00000004378/ENSRNOG00000060338/ENSRNOG00000047503/ENSRNOG00000000850/ENSRNOG00000018436/ENSRNOG00000007197/ENSRNOG00000019573
GO:0034369	GO:0034369	plasma lipoprotein particle remodeling	17	-0.506063	-1.27185	0.191571	0.606049	0.56327	2388	tags=65%, list=21%, signal=51%	ENSRNOG00000018454/ENSRNOG00000018426/ENSRNOG00000046619/ENSRNOG00000005542/ENSRNOG00000004378/ENSRNOG00000060338/ENSRNOG00000047503/ENSRNOG00000000850/ENSRNOG00000018436/ENSRNOG00000007197/ENSRNOG00000019573
GO:0070571	GO:0070571	negative regulation of neuron projection regeneration	13	-0.552137	-1.26361	0.191147	0.606049	0.56327	329	tags=31%, list=3%, signal=30%	ENSRNOG00000003121/ENSRNOG00000019957/ENSRNOG00000047247/ENSRNOG00000013213
GO:0060391	GO:0060391	positive regulation of SMAD protein signal transduction	25	-0.461741	-1.24758	0.191321	0.606049	0.56327	1556	tags=28%, list=14%, signal=24%	ENSRNOG00000012681/ENSRNOG00000007036/ENSRNOG00000005033/ENSRNOG00000002093/ENSRNOG00000071010/ENSRNOG00000014320/ENSRNOG00000009867
GO:0043370	GO:0043370	regulation of CD4-positive, alpha-beta T cell differentiation	25	-0.460824	-1.2451	0.191321	0.606049	0.56327	3417	tags=72%, list=30%, signal=50%	ENSRNOG00000002750/ENSRNOG00000028504/ENSRNOG00000000461/ENSRNOG00000049137/ENSRNOG00000020640/ENSRNOG00000011503/ENSRNOG00000009389/ENSRNOG00000010959/ENSRNOG00000029813/ENSRNOG00000009972/ENSRNOG00000018669/ENSRNOG00000010358/ENSRNOG00000012681/ENSRNOG00000015441/ENSRNOG00000017181/ENSRNOG00000001704/ENSRNOG00000031163/ENSRNOG00000009131
GO:0060351	GO:0060351	cartilage development involved in endochondral bone morphogenesis	23	-0.467794	-1.23886	0.191235	0.606049	0.56327	2682	tags=52%, list=24%, signal=40%	ENSRNOG00000009808/ENSRNOG00000005292/ENSRNOG00000009972/ENSRNOG00000037295/ENSRNOG00000027784/ENSRNOG00000015654/ENSRNOG00000012499/ENSRNOG00000007657/ENSRNOG00000000257/ENSRNOG00000024061/ENSRNOG00000045829/ENSRNOG00000018059
GO:0071867	GO:0071867	response to monoamine	40	-0.396379	-1.20625	0.191532	0.606049	0.56327	1387	tags=25%, list=12%, signal=22%	ENSRNOG00000006997/ENSRNOG00000014350/ENSRNOG00000054757/ENSRNOG00000057713/ENSRNOG00000007197/ENSRNOG00000014840/ENSRNOG00000019422/ENSRNOG00000004473/ENSRNOG00000009760/ENSRNOG00000011292
GO:0071869	GO:0071869	response to catecholamine	40	-0.396379	-1.20625	0.191532	0.606049	0.56327	1387	tags=25%, list=12%, signal=22%	ENSRNOG00000006997/ENSRNOG00000014350/ENSRNOG00000054757/ENSRNOG00000057713/ENSRNOG00000007197/ENSRNOG00000014840/ENSRNOG00000019422/ENSRNOG00000004473/ENSRNOG00000009760/ENSRNOG00000011292
GO:0007044	GO:0007044	cell-substrate junction assembly	78	-0.341439	-1.17771	0.191304	0.606049	0.56327	714	tags=15%, list=6%, signal=15%	ENSRNOG00000014297/ENSRNOG00000017282/ENSRNOG00000025053/ENSRNOG00000042519/ENSRNOG00000003956/ENSRNOG00000010947/ENSRNOG00000014288/ENSRNOG00000005580/ENSRNOG00000057451/ENSRNOG00000019745/ENSRNOG00000070559/ENSRNOG00000001809
GO:0006397	GO:0006397	mRNA processing	380	0.279973	1.10657	0.191489	0.606049	0.56327	3683	tags=38%, list=33%, signal=27%	ENSRNOG00000009920/ENSRNOG00000015588/ENSRNOG00000015896/ENSRNOG00000066585/ENSRNOG00000024212/ENSRNOG00000031129/ENSRNOG00000032232/ENSRNOG00000002408/ENSRNOG00000016507/ENSRNOG00000001501/ENSRNOG00000010645/ENSRNOG00000012089/ENSRNOG00000058539/ENSRNOG00000000250/ENSRNOG00000017251/ENSRNOG00000065135/ENSRNOG00000010316/ENSRNOG00000013636/ENSRNOG00000005263/ENSRNOG00000010601/ENSRNOG00000004373/ENSRNOG00000020897/ENSRNOG00000006762/ENSRNOG00000013844/ENSRNOG00000008639/ENSRNOG00000004287/ENSRNOG00000001397/ENSRNOG00000010007/ENSRNOG00000048025/ENSRNOG00000017102/ENSRNOG00000004616/ENSRNOG00000005387/ENSRNOG00000018273/ENSRNOG00000059442/ENSRNOG00000012046/ENSRNOG00000037500/ENSRNOG00000059347/ENSRNOG00000003258/ENSRNOG00000015375/ENSRNOG00000027332/ENSRNOG00000008456/ENSRNOG00000050323/ENSRNOG00000000841/ENSRNOG00000013714/ENSRNOG00000002645/ENSRNOG00000000258/ENSRNOG00000000204/ENSRNOG00000057622/ENSRNOG00000002764/ENSRNOG00000011932/ENSRNOG00000052418/ENSRNOG00000000248/ENSRNOG00000009451/ENSRNOG00000006961/ENSRNOG00000048725/ENSRNOG00000014762/ENSRNOG00000007134/ENSRNOG00000006652/ENSRNOG00000050410/ENSRNOG00000030374/ENSRNOG00000006929/ENSRNOG00000016578/ENSRNOG00000015914/ENSRNOG00000054391/ENSRNOG00000014908/ENSRNOG00000010737/ENSRNOG00000019552/ENSRNOG00000012763/ENSRNOG00000000523/ENSRNOG00000055597/ENSRNOG00000007701/ENSRNOG00000021181/ENSRNOG00000009990/ENSRNOG00000011621/ENSRNOG00000012788/ENSRNOG00000004967/ENSRNOG00000007371/ENSRNOG00000045860/ENSRNOG00000020047/ENSRNOG00000002818/ENSRNOG00000007867/ENSRNOG00000019572/ENSRNOG00000027360/ENSRNOG00000024372/ENSRNOG00000025629/ENSRNOG00000000581/ENSRNOG00000020763/ENSRNOG00000034066/ENSRNOG00000010587/ENSRNOG00000061039/ENSRNOG00000010930/ENSRNOG00000006380/ENSRNOG00000017724/ENSRNOG00000021637/ENSRNOG00000014076/ENSRNOG00000012157/ENSRNOG00000015844/ENSRNOG00000019027/ENSRNOG00000007788/ENSRNOG00000021085/ENSRNOG00000048277/ENSRNOG00000048297/ENSRNOG00000032677/ENSRNOG00000006949/ENSRNOG00000011175/ENSRNOG00000014562/ENSRNOG00000017213/ENSRNOG00000003247/ENSRNOG00000060175/ENSRNOG00000016813/ENSRNOG00000033790/ENSRNOG00000001080/ENSRNOG00000001783/ENSRNOG00000011785/ENSRNOG00000012778/ENSRNOG00000005218/ENSRNOG00000000532/ENSRNOG00000000520/ENSRNOG00000014777/ENSRNOG00000006655/ENSRNOG00000002835/ENSRNOG00000019426/ENSRNOG00000051170/ENSRNOG00000020412/ENSRNOG00000020235/ENSRNOG00000005513/ENSRNOG00000024170/ENSRNOG00000000511/ENSRNOG00000000283/ENSRNOG00000011584/ENSRNOG00000054863/ENSRNOG00000057774/ENSRNOG00000003497/ENSRNOG00000004083/ENSRNOG00000008490/ENSRNOG00000045791/ENSRNOG00000005927/ENSRNOG00000007532/ENSRNOG00000016334/ENSRNOG00000014353/ENSRNOG00000047506/ENSRNOG00000017321/ENSRNOG00000019113/ENSRNOG00000007671/ENSRNOG00000020134
GO:0010631	GO:0010631	epithelial cell migration	212	-0.28142	-1.10495	0.190594	0.606049	0.56327	2107	tags=28%, list=19%, signal=23%	ENSRNOG00000024027/ENSRNOG00000008116/ENSRNOG00000009419/ENSRNOG00000049681/ENSRNOG00000007404/ENSRNOG00000058111/ENSRNOG00000055226/ENSRNOG00000027938/ENSRNOG00000004517/ENSRNOG00000014481/ENSRNOG00000053729/ENSRNOG00000007937/ENSRNOG00000001149/ENSRNOG00000010889/ENSRNOG00000012840/ENSRNOG00000026293/ENSRNOG00000007036/ENSRNOG00000010308/ENSRNOG00000061424/ENSRNOG00000048812/ENSRNOG00000008941/ENSRNOG00000027839/ENSRNOG00000017231/ENSRNOG00000054331/ENSRNOG00000053979/ENSRNOG00000019737/ENSRNOG00000001229/ENSRNOG00000003694/ENSRNOG00000004089/ENSRNOG00000010630/ENSRNOG00000017223/ENSRNOG00000020905/ENSRNOG00000002511/ENSRNOG00000047931/ENSRNOG00000017702/ENSRNOG00000003566/ENSRNOG00000007345/ENSRNOG00000047699/ENSRNOG00000005386/ENSRNOG00000002093/ENSRNOG00000011271/ENSRNOG00000018709/ENSRNOG00000014064/ENSRNOG00000000145/ENSRNOG00000003031/ENSRNOG00000019322/ENSRNOG00000049560/ENSRNOG00000015858/ENSRNOG00000020995/ENSRNOG00000022697/ENSRNOG00000001548/ENSRNOG00000009131/ENSRNOG00000013589/ENSRNOG00000011700/ENSRNOG00000010131/ENSRNOG00000045829/ENSRNOG00000062986/ENSRNOG00000070559/ENSRNOG00000001809
GO:0043632	GO:0043632	modification-dependent macromolecule catabolic process	509	0.271581	1.10228	0.190852	0.606049	0.56327	2550	tags=23%, list=23%, signal=19%	ENSRNOG00000006302/ENSRNOG00000002343/ENSRNOG00000014230/ENSRNOG00000018484/ENSRNOG00000032917/ENSRNOG00000018651/ENSRNOG00000004048/ENSRNOG00000020878/ENSRNOG00000055721/ENSRNOG00000016456/ENSRNOG00000003338/ENSRNOG00000024212/ENSRNOG00000017212/ENSRNOG00000001235/ENSRNOG00000015271/ENSRNOG00000013946/ENSRNOG00000060530/ENSRNOG00000012168/ENSRNOG00000016704/ENSRNOG00000005538/ENSRNOG00000048411/ENSRNOG00000057186/ENSRNOG00000013386/ENSRNOG00000018363/ENSRNOG00000006868/ENSRNOG00000019666/ENSRNOG00000015409/ENSRNOG00000002175/ENSRNOG00000014981/ENSRNOG00000007304/ENSRNOG00000015622/ENSRNOG00000014097/ENSRNOG00000011951/ENSRNOG00000008604/ENSRNOG00000000098/ENSRNOG00000052730/ENSRNOG00000016137/ENSRNOG00000016965/ENSRNOG00000019868/ENSRNOG00000061129/ENSRNOG00000055756/ENSRNOG00000010303/ENSRNOG00000007622/ENSRNOG00000027088/ENSRNOG00000018815/ENSRNOG00000015242/ENSRNOG00000049920/ENSRNOG00000017730/ENSRNOG00000008214/ENSRNOG00000011745/ENSRNOG00000003026/ENSRNOG00000013493/ENSRNOG00000028930/ENSRNOG00000002823/ENSRNOG00000056853/ENSRNOG00000034242/ENSRNOG00000019834/ENSRNOG00000004602/ENSRNOG00000010038/ENSRNOG00000009245/ENSRNOG00000024414/ENSRNOG00000001862/ENSRNOG00000005904/ENSRNOG00000009530/ENSRNOG00000013286/ENSRNOG00000007114/ENSRNOG00000046502/ENSRNOG00000018515/ENSRNOG00000016394/ENSRNOG00000007851/ENSRNOG00000015734/ENSRNOG00000053943/ENSRNOG00000004425/ENSRNOG00000005828/ENSRNOG00000007319/ENSRNOG00000012654/ENSRNOG00000006304/ENSRNOG00000005577/ENSRNOG00000001172/ENSRNOG00000000780/ENSRNOG00000060337/ENSRNOG00000002516/ENSRNOG00000019798/ENSRNOG00000052620/ENSRNOG00000007486/ENSRNOG00000019353/ENSRNOG00000001293/ENSRNOG00000007916/ENSRNOG00000003951/ENSRNOG00000018183/ENSRNOG00000000327/ENSRNOG00000019551/ENSRNOG00000001719/ENSRNOG00000018994/ENSRNOG00000014674/ENSRNOG00000039848/ENSRNOG00000012812/ENSRNOG00000015347/ENSRNOG00000007753/ENSRNOG00000004474/ENSRNOG00000004711/ENSRNOG00000014623/ENSRNOG00000011732/ENSRNOG00000003117/ENSRNOG00000019971/ENSRNOG00000008373/ENSRNOG00000021042/ENSRNOG00000007817/ENSRNOG00000058898/ENSRNOG00000002585/ENSRNOG00000022702/ENSRNOG00000003661/ENSRNOG00000015816/ENSRNOG00000011414/ENSRNOG00000022664/ENSRNOG00000058914/ENSRNOG00000051623/ENSRNOG00000014448/ENSRNOG00000003545
GO:0000291	GO:0000291	nuclear-transcribed mRNA catabolic process, exonucleolytic	17	0.537585	1.29835	0.191667	0.606147	0.563361	2720	tags=53%, list=24%, signal=40%	ENSRNOG00000020635/ENSRNOG00000009245/ENSRNOG00000018582/ENSRNOG00000060337/ENSRNOG00000012263/ENSRNOG00000040297/ENSRNOG00000014674/ENSRNOG00000051623/ENSRNOG00000012348
GO:2001235	GO:2001235	positive regulation of apoptotic signaling pathway	125	-0.312722	-1.14964	0.19222	0.60756	0.564674	1970	tags=23%, list=17%, signal=19%	ENSRNOG00000016496/ENSRNOG00000055226/ENSRNOG00000006756/ENSRNOG00000066088/ENSRNOG00000018669/ENSRNOG00000053410/ENSRNOG00000010889/ENSRNOG00000007036/ENSRNOG00000003131/ENSRNOG00000006997/ENSRNOG00000000477/ENSRNOG00000027724/ENSRNOG00000016460/ENSRNOG00000000567/ENSRNOG00000062473/ENSRNOG00000006069/ENSRNOG00000014064/ENSRNOG00000008507/ENSRNOG00000003546/ENSRNOG00000006019/ENSRNOG00000007529/ENSRNOG00000056836/ENSRNOG00000067968/ENSRNOG00000020482/ENSRNOG00000010086/ENSRNOG00000018214/ENSRNOG00000016219/ENSRNOG00000045829/ENSRNOG00000014320
GO:0009749	GO:0009749	response to glucose	206	0.308375	1.14167	0.192243	0.60756	0.564674	688	tags=8%, list=6%, signal=7%	ENSRNOG00000028016/ENSRNOG00000015052/ENSRNOG00000006302/ENSRNOG00000012061/ENSRNOG00000013409/ENSRNOG00000001414/ENSRNOG00000015603/ENSRNOG00000016122/ENSRNOG00000010153/ENSRNOG00000014935/ENSRNOG00000018233/ENSRNOG00000012081/ENSRNOG00000000503/ENSRNOG00000012295/ENSRNOG00000016346/ENSRNOG00000018375
GO:0033077	GO:0033077	T cell differentiation in thymus	64	-0.356431	-1.19135	0.192308	0.60756	0.564674	656	tags=11%, list=6%, signal=10%	ENSRNOG00000010283/ENSRNOG00000020836/ENSRNOG00000036942/ENSRNOG00000016219/ENSRNOG00000016037/ENSRNOG00000017897/ENSRNOG00000018059
GO:0051969	GO:0051969	regulation of transmission of nerve impulse	9	-0.603262	-1.279	0.192534	0.607662	0.564769	2011	tags=56%, list=18%, signal=46%	ENSRNOG00000032394/ENSRNOG00000058111/ENSRNOG00000005917/ENSRNOG00000066458/ENSRNOG00000004400
GO:0006486	GO:0006486	protein glycosylation	143	-0.305156	-1.1412	0.192488	0.607662	0.564769	2108	tags=22%, list=19%, signal=18%	ENSRNOG00000003235/ENSRNOG00000018047/ENSRNOG00000059461/ENSRNOG00000014665/ENSRNOG00000013581/ENSRNOG00000020110/ENSRNOG00000008117/ENSRNOG00000003614/ENSRNOG00000048870/ENSRNOG00000032740/ENSRNOG00000003551/ENSRNOG00000051408/ENSRNOG00000006369/ENSRNOG00000010881/ENSRNOG00000012508/ENSRNOG00000046984/ENSRNOG00000017932/ENSRNOG00000012016/ENSRNOG00000011387/ENSRNOG00000023579/ENSRNOG00000016776/ENSRNOG00000006353/ENSRNOG00000004234/ENSRNOG00000008451/ENSRNOG00000019843/ENSRNOG00000039906/ENSRNOG00000007625/ENSRNOG00000003439/ENSRNOG00000020995/ENSRNOG00000007637/ENSRNOG00000014018/ENSRNOG00000017021
GO:0043413	GO:0043413	macromolecule glycosylation	143	-0.305156	-1.1412	0.192488	0.607662	0.564769	2108	tags=22%, list=19%, signal=18%	ENSRNOG00000003235/ENSRNOG00000018047/ENSRNOG00000059461/ENSRNOG00000014665/ENSRNOG00000013581/ENSRNOG00000020110/ENSRNOG00000008117/ENSRNOG00000003614/ENSRNOG00000048870/ENSRNOG00000032740/ENSRNOG00000003551/ENSRNOG00000051408/ENSRNOG00000006369/ENSRNOG00000010881/ENSRNOG00000012508/ENSRNOG00000046984/ENSRNOG00000017932/ENSRNOG00000012016/ENSRNOG00000011387/ENSRNOG00000023579/ENSRNOG00000016776/ENSRNOG00000006353/ENSRNOG00000004234/ENSRNOG00000008451/ENSRNOG00000019843/ENSRNOG00000039906/ENSRNOG00000007625/ENSRNOG00000003439/ENSRNOG00000020995/ENSRNOG00000007637/ENSRNOG00000014018/ENSRNOG00000017021
GO:0060677	GO:0060677	ureteric bud elongation	6	0.675257	1.31759	0.195122	0.608329	0.565389	1612	tags=67%, list=14%, signal=57%	ENSRNOG00000028624/ENSRNOG00000031760/ENSRNOG00000014969/ENSRNOG00000013867
GO:0032364	GO:0032364	intracellular oxygen homeostasis	6	0.67517	1.31742	0.195122	0.608329	0.565389	591	tags=33%, list=5%, signal=32%	ENSRNOG00000063609/ENSRNOG00000019048
GO:2000270	GO:2000270	negative regulation of fibroblast apoptotic process	6	0.67449	1.31609	0.195122	0.608329	0.565389	789	tags=33%, list=7%, signal=31%	ENSRNOG00000018233/ENSRNOG00000009689
GO:0036151	GO:0036151	phosphatidylcholine acyl-chain remodeling	9	0.618	1.31446	0.194726	0.608329	0.565389	587	tags=22%, list=5%, signal=21%	ENSRNOG00000061050/ENSRNOG00000007447
GO:0001731	GO:0001731	formation of translation preinitiation complex	9	0.616825	1.31196	0.194726	0.608329	0.565389	3954	tags=89%, list=35%, signal=58%	ENSRNOG00000004910/ENSRNOG00000002563/ENSRNOG00000060048/ENSRNOG00000010218/ENSRNOG00000010369/ENSRNOG00000014179/ENSRNOG00000017447/ENSRNOG00000001106
GO:0006015	GO:0006015	5-phosphoribose 1-diphosphate biosynthetic process	6	0.672266	1.31175	0.197154	0.608329	0.565389	2544	tags=50%, list=22%, signal=39%	ENSRNOG00000060262/ENSRNOG00000002724/ENSRNOG00000056011
GO:0046391	GO:0046391	5-phosphoribose 1-diphosphate metabolic process	6	0.672266	1.31175	0.197154	0.608329	0.565389	2544	tags=50%, list=22%, signal=39%	ENSRNOG00000060262/ENSRNOG00000002724/ENSRNOG00000056011
GO:0033024	GO:0033024	mast cell apoptotic process	5	-0.706348	-1.31006	0.194175	0.608329	0.565389	1940	tags=60%, list=17%, signal=50%	ENSRNOG00000060694/ENSRNOG00000024159/ENSRNOG00000005386
GO:0033025	GO:0033025	regulation of mast cell apoptotic process	5	-0.706348	-1.31006	0.194175	0.608329	0.565389	1940	tags=60%, list=17%, signal=50%	ENSRNOG00000060694/ENSRNOG00000024159/ENSRNOG00000005386
GO:0033605	GO:0033605	positive regulation of catecholamine secretion	5	-0.705533	-1.30855	0.196117	0.608329	0.565389	1239	tags=80%, list=11%, signal=71%	ENSRNOG00000018985/ENSRNOG00000002922/ENSRNOG00000015385/ENSRNOG00000013589
GO:0070729	GO:0070729	cyclic nucleotide transport	8	0.628736	1.30182	0.197531	0.608329	0.565389	1789	tags=50%, list=16%, signal=42%	ENSRNOG00000010064/ENSRNOG00000022305/ENSRNOG00000028460/ENSRNOG00000001232
GO:0009713	GO:0009713	catechol-containing compound biosynthetic process	12	0.565147	1.29871	0.19685	0.608329	0.565389	518	tags=25%, list=5%, signal=24%	ENSRNOG00000054962/ENSRNOG00000021318/ENSRNOG00000011039
GO:0042423	GO:0042423	catecholamine biosynthetic process	12	0.565147	1.29871	0.19685	0.608329	0.565389	518	tags=25%, list=5%, signal=24%	ENSRNOG00000054962/ENSRNOG00000021318/ENSRNOG00000011039
GO:0090084	GO:0090084	negative regulation of inclusion body assembly	8	-0.621178	-1.29324	0.193798	0.608329	0.565389	1485	tags=50%, list=13%, signal=43%	ENSRNOG00000012106/ENSRNOG00000014509/ENSRNOG00000050647/ENSRNOG00000064634
GO:0090050	GO:0090050	positive regulation of cell migration involved in sprouting angiogenesis	11	0.581735	1.29088	0.195072	0.608329	0.565389	908	tags=36%, list=8%, signal=33%	ENSRNOG00000017469/ENSRNOG00000014117/ENSRNOG00000019598/ENSRNOG00000011951
GO:0002866	GO:0002866	positive regulation of acute inflammatory response to antigenic stimulus	3	-0.775652	-1.2889	0.193798	0.608329	0.565389	1940	tags=67%, list=17%, signal=55%	ENSRNOG00000024159/ENSRNOG00000046834
GO:1902952	GO:1902952	positive regulation of dendritic spine maintenance	3	-0.775546	-1.28873	0.193798	0.608329	0.565389	2388	tags=67%, list=21%, signal=53%	ENSRNOG00000018454/ENSRNOG00000014548
GO:0000479	GO:0000479	endonucleolytic cleavage of tricistronic rRNA transcript (SSU-rRNA, 5.8S rRNA, LSU-rRNA)	15	0.53606	1.28853	0.19604	0.608329	0.565389	3958	tags=80%, list=35%, signal=52%	ENSRNOG00000021773/ENSRNOG00000004616/ENSRNOG00000010109/ENSRNOG00000013429/ENSRNOG00000016226/ENSRNOG00000063314/ENSRNOG00000020321/ENSRNOG00000003247/ENSRNOG00000006576/ENSRNOG00000007240/ENSRNOG00000002980/ENSRNOG00000004723
GO:0035811	GO:0035811	negative regulation of urine volume	3	-0.775378	-1.28845	0.193798	0.608329	0.565389	1298	tags=67%, list=11%, signal=59%	ENSRNOG00000054757/ENSRNOG00000053285
GO:0090116	GO:0090116	C-5 methylation of cytosine	3	-0.775277	-1.28828	0.193798	0.608329	0.565389	1841	tags=100%, list=16%, signal=84%	ENSRNOG00000026649/ENSRNOG00000010625
GO:0060444	GO:0060444	branching involved in mammary gland duct morphogenesis	17	0.533113	1.28755	0.195833	0.608329	0.565389	410	tags=18%, list=4%, signal=17%	ENSRNOG00000030719/ENSRNOG00000057125/ENSRNOG00000009495
GO:0003162	GO:0003162	atrioventricular node development	3	-0.774464	-1.28693	0.193798	0.608329	0.565389	1614	tags=100%, list=14%, signal=86%	ENSRNOG00000003268/ENSRNOG00000019322
GO:0110030	GO:0110030	regulation of G2/MI transition of meiotic cell cycle	3	-0.773515	-1.28535	0.195736	0.608329	0.565389	2566	tags=100%, list=23%, signal=77%	ENSRNOG00000024008/ENSRNOG00000003657
GO:0061304	GO:0061304	retinal blood vessel morphogenesis	3	-0.771756	-1.28243	0.197674	0.608329	0.565389	1392	tags=67%, list=12%, signal=58%	ENSRNOG00000016281/ENSRNOG00000063590
GO:0060742	GO:0060742	epithelial cell differentiation involved in prostate gland development	10	-0.589084	-1.28225	0.193487	0.608329	0.565389	1189	tags=60%, list=11%, signal=54%	ENSRNOG00000054172/ENSRNOG00000007077/ENSRNOG00000009446/ENSRNOG00000016374/ENSRNOG00000009284/ENSRNOG00000019322
GO:1903899	GO:1903899	positive regulation of PERK-mediated unfolded protein response	3	-0.771594	-1.28216	0.197674	0.608329	0.565389	509	tags=67%, list=4%, signal=64%	ENSRNOG00000017453/ENSRNOG00000018214
GO:0046340	GO:0046340	diacylglycerol catabolic process	3	-0.770867	-1.28095	0.197674	0.608329	0.565389	779	tags=100%, list=7%, signal=93%	ENSRNOG00000001079/ENSRNOG00000020546
GO:2000353	GO:2000353	positive regulation of endothelial cell apoptotic process	10	-0.587752	-1.27935	0.193487	0.608329	0.565389	1184	tags=40%, list=10%, signal=36%	ENSRNOG00000006995/ENSRNOG00000001229/ENSRNOG00000014779/ENSRNOG00000045829
GO:0010842	GO:0010842	retina layer formation	11	-0.575982	-1.27897	0.196117	0.608329	0.565389	106	tags=36%, list=1%, signal=36%	ENSRNOG00000019333/ENSRNOG00000010634/ENSRNOG00000003098/ENSRNOG00000011700
GO:0034164	GO:0034164	negative regulation of toll-like receptor 9 signaling pathway	3	0.779864	1.27837	0.193416	0.608329	0.565389	312	tags=67%, list=3%, signal=65%	ENSRNOG00000039754/ENSRNOG00000016968
GO:0001911	GO:0001911	negative regulation of leukocyte mediated cytotoxicity	11	-0.575575	-1.27807	0.196117	0.608329	0.565389	3103	tags=64%, list=27%, signal=46%	ENSRNOG00000020578/ENSRNOG00000013370/ENSRNOG00000000455/ENSRNOG00000000457/ENSRNOG00000012681/ENSRNOG00000019308/ENSRNOG00000033772
GO:0010919	GO:0010919	regulation of inositol phosphate biosynthetic process	3	-0.769007	-1.27786	0.197674	0.608329	0.565389	450	tags=100%, list=4%, signal=96%	ENSRNOG00000014232/ENSRNOG00000053728
GO:0017187	GO:0017187	peptidyl-glutamic acid carboxylation	3	-0.768367	-1.2768	0.197674	0.608329	0.565389	576	tags=100%, list=5%, signal=95%	ENSRNOG00000012975/ENSRNOG00000050828
GO:0018214	GO:0018214	protein carboxylation	3	-0.768367	-1.2768	0.197674	0.608329	0.565389	576	tags=100%, list=5%, signal=95%	ENSRNOG00000012975/ENSRNOG00000050828
GO:1902499	GO:1902499	positive regulation of protein autoubiquitination	3	0.778642	1.27637	0.195473	0.608329	0.565389	2507	tags=100%, list=22%, signal=78%	ENSRNOG00000004048/ENSRNOG00000004711/ENSRNOG00000058914
GO:0015679	GO:0015679	plasma membrane copper ion transport	3	-0.767788	-1.27584	0.197674	0.608329	0.565389	1699	tags=100%, list=15%, signal=85%	ENSRNOG00000014475/ENSRNOG00000011913
GO:1902338	GO:1902338	negative regulation of apoptotic process involved in morphogenesis	3	-0.767504	-1.27536	0.197674	0.608329	0.565389	2634	tags=100%, list=23%, signal=77%	ENSRNOG00000002598/ENSRNOG00000002093
GO:1904746	GO:1904746	negative regulation of apoptotic process involved in development	3	-0.767504	-1.27536	0.197674	0.608329	0.565389	2634	tags=100%, list=23%, signal=77%	ENSRNOG00000002598/ENSRNOG00000002093
GO:0014859	GO:0014859	negative regulation of skeletal muscle cell proliferation	3	-0.767288	-1.27501	0.197674	0.608329	0.565389	2609	tags=100%, list=23%, signal=77%	ENSRNOG00000060146/ENSRNOG00000057713
GO:1900069	GO:1900069	regulation of cellular hyperosmotic salinity response	3	-0.767106	-1.2747	0.197674	0.608329	0.565389	446	tags=67%, list=4%, signal=64%	ENSRNOG00000043436/ENSRNOG00000047781
GO:1901000	GO:1901000	regulation of response to salt stress	3	-0.767106	-1.2747	0.197674	0.608329	0.565389	446	tags=67%, list=4%, signal=64%	ENSRNOG00000043436/ENSRNOG00000047781
GO:0001662	GO:0001662	behavioral fear response	20	0.50894	1.27436	0.19685	0.608329	0.565389	1103	tags=20%, list=10%, signal=18%	ENSRNOG00000032101/ENSRNOG00000006375/ENSRNOG00000019277/ENSRNOG00000052343
GO:0034473	GO:0034473	U1 snRNA 3'-end processing	3	0.777316	1.2742	0.195473	0.608329	0.565389	2522	tags=100%, list=22%, signal=78%	ENSRNOG00000060337/ENSRNOG00000014674/ENSRNOG00000051623
GO:0034476	GO:0034476	U5 snRNA 3'-end processing	3	0.777316	1.2742	0.195473	0.608329	0.565389	2522	tags=100%, list=22%, signal=78%	ENSRNOG00000060337/ENSRNOG00000014674/ENSRNOG00000051623
GO:0008063	GO:0008063	Toll signaling pathway	10	-0.584991	-1.27334	0.195402	0.608329	0.565389	4173	tags=80%, list=37%, signal=51%	ENSRNOG00000005965/ENSRNOG00000019950/ENSRNOG00000013634/ENSRNOG00000004226/ENSRNOG00000006329/ENSRNOG00000021817/ENSRNOG00000060745/ENSRNOG00000012363
GO:0048050	GO:0048050	post-embryonic eye morphogenesis	3	0.776569	1.27297	0.197531	0.608329	0.565389	1167	tags=33%, list=10%, signal=30%	ENSRNOG00000000485
GO:0048597	GO:0048597	post-embryonic camera-type eye morphogenesis	3	0.776569	1.27297	0.197531	0.608329	0.565389	1167	tags=33%, list=10%, signal=30%	ENSRNOG00000000485
GO:0048520	GO:0048520	positive regulation of behavior	10	-0.58468	-1.27266	0.195402	0.608329	0.565389	1222	tags=60%, list=11%, signal=54%	ENSRNOG00000042179/ENSRNOG00000010536/ENSRNOG00000046449/ENSRNOG00000002911/ENSRNOG00000010325/ENSRNOG00000013408
GO:0017038	GO:0017038	protein import	9	-0.599927	-1.27193	0.194499	0.608329	0.565389	1387	tags=67%, list=12%, signal=59%	ENSRNOG00000001750/ENSRNOG00000018454/ENSRNOG00000006997/ENSRNOG00000017382/ENSRNOG00000016460/ENSRNOG00000056184
GO:0045053	GO:0045053	protein retention in Golgi apparatus	4	-0.724397	-1.27009	0.194444	0.608329	0.565389	220	tags=50%, list=2%, signal=49%	ENSRNOG00000012186/ENSRNOG00000064634
GO:1903181	GO:1903181	positive regulation of dopamine biosynthetic process	3	0.773899	1.2686	0.197531	0.608329	0.565389	2120	tags=67%, list=19%, signal=54%	ENSRNOG00000021318/ENSRNOG00000017612
GO:0150032	GO:0150032	positive regulation of protein localization to lysosome	3	0.773638	1.26817	0.197531	0.608329	0.565389	1566	tags=67%, list=14%, signal=57%	ENSRNOG00000020016/ENSRNOG00000002480
GO:1902267	GO:1902267	regulation of polyamine transmembrane transport	4	-0.723232	-1.26805	0.194444	0.608329	0.565389	573	tags=50%, list=5%, signal=47%	ENSRNOG00000019459/ENSRNOG00000051507
GO:0097341	GO:0097341	zymogen inhibition	3	0.773199	1.26745	0.197531	0.608329	0.565389	1600	tags=67%, list=14%, signal=57%	ENSRNOG00000015588/ENSRNOG00000010286
GO:0048341	GO:0048341	paraxial mesoderm formation	4	-0.722637	-1.267	0.194444	0.608329	0.565389	364	tags=50%, list=3%, signal=48%	ENSRNOG00000001183/ENSRNOG00000015982
GO:0010831	GO:0010831	positive regulation of myotube differentiation	9	-0.596848	-1.2654	0.196464	0.608329	0.565389	1614	tags=33%, list=14%, signal=29%	ENSRNOG00000003268/ENSRNOG00000010947/ENSRNOG00000014327
GO:0034035	GO:0034035	purine ribonucleoside bisphosphate metabolic process	9	-0.595609	-1.26277	0.196464	0.608329	0.565389	1409	tags=56%, list=12%, signal=49%	ENSRNOG00000011269/ENSRNOG00000001967/ENSRNOG00000019342/ENSRNOG00000001957/ENSRNOG00000047986
GO:0050427	GO:0050427	3'-phosphoadenosine 5'-phosphosulfate metabolic process	9	-0.595609	-1.26277	0.196464	0.608329	0.565389	1409	tags=56%, list=12%, signal=49%	ENSRNOG00000011269/ENSRNOG00000001967/ENSRNOG00000019342/ENSRNOG00000001957/ENSRNOG00000047986
GO:0010614	GO:0010614	negative regulation of cardiac muscle hypertrophy	27	0.474053	1.25359	0.196787	0.608329	0.565389	1706	tags=30%, list=15%, signal=25%	ENSRNOG00000056728/ENSRNOG00000015271/ENSRNOG00000008839/ENSRNOG00000019638/ENSRNOG00000001640/ENSRNOG00000021463/ENSRNOG00000009184/ENSRNOG00000031312
GO:0014741	GO:0014741	negative regulation of muscle hypertrophy	27	0.474053	1.25359	0.196787	0.608329	0.565389	1706	tags=30%, list=15%, signal=25%	ENSRNOG00000056728/ENSRNOG00000015271/ENSRNOG00000008839/ENSRNOG00000019638/ENSRNOG00000001640/ENSRNOG00000021463/ENSRNOG00000009184/ENSRNOG00000031312
GO:0036499	GO:0036499	PERK-mediated unfolded protein response	14	-0.535538	-1.25289	0.197605	0.608329	0.565389	795	tags=21%, list=7%, signal=20%	ENSRNOG00000006069/ENSRNOG00000018214/ENSRNOG00000001548
GO:0001895	GO:0001895	retina homeostasis	31	0.453629	1.25097	0.195266	0.608329	0.565389	218	tags=10%, list=2%, signal=10%	ENSRNOG00000014230/ENSRNOG00000012892/ENSRNOG00000007284
GO:0044060	GO:0044060	regulation of endocrine process	24	-0.463169	-1.24519	0.194932	0.608329	0.565389	1115	tags=25%, list=10%, signal=23%	ENSRNOG00000016763/ENSRNOG00000001704/ENSRNOG00000018346/ENSRNOG00000004400/ENSRNOG00000018606/ENSRNOG00000014320
GO:0051785	GO:0051785	positive regulation of nuclear division	33	-0.427437	-1.23056	0.197183	0.608329	0.565389	2595	tags=36%, list=23%, signal=28%	ENSRNOG00000013166/ENSRNOG00000001265/ENSRNOG00000009339/ENSRNOG00000029986/ENSRNOG00000004517/ENSRNOG00000002728/ENSRNOG00000053979/ENSRNOG00000004810/ENSRNOG00000010283/ENSRNOG00000014361/ENSRNOG00000000257/ENSRNOG00000018461
GO:0071354	GO:0071354	cellular response to interleukin-6	36	-0.415504	-1.20881	0.196721	0.608329	0.565389	1431	tags=31%, list=13%, signal=27%	ENSRNOG00000003131/ENSRNOG00000013963/ENSRNOG00000025074/ENSRNOG00000052062/ENSRNOG00000020811/ENSRNOG00000017879/ENSRNOG00000024848/ENSRNOG00000004473/ENSRNOG00000029949/ENSRNOG00000008245/ENSRNOG00000000053
GO:0006094	GO:0006094	gluconeogenesis	79	-0.345681	-1.19054	0.193407	0.608329	0.565389	1069	tags=19%, list=9%, signal=17%	ENSRNOG00000042785/ENSRNOG00000013397/ENSRNOG00000005930/ENSRNOG00000059579/ENSRNOG00000016573/ENSRNOG00000017597/ENSRNOG00000031004/ENSRNOG00000016349/ENSRNOG00000011361/ENSRNOG00000015518/ENSRNOG00000061527/ENSRNOG00000004473/ENSRNOG00000056457/ENSRNOG00000023664/ENSRNOG00000006807
GO:0072526	GO:0072526	pyridine-containing compound catabolic process	84	0.356637	1.18211	0.195652	0.608329	0.565389	1437	tags=30%, list=13%, signal=26%	ENSRNOG00000006116/ENSRNOG00000013141/ENSRNOG00000000827/ENSRNOG00000063843/ENSRNOG00000017163/ENSRNOG00000046891/ENSRNOG00000011329/ENSRNOG00000052802/ENSRNOG00000018911/ENSRNOG00000055222/ENSRNOG00000057078/ENSRNOG00000031706/ENSRNOG00000022576/ENSRNOG00000003134/ENSRNOG00000050585/ENSRNOG00000015290/ENSRNOG00000021463/ENSRNOG00000058249/ENSRNOG00000004500/ENSRNOG00000051816/ENSRNOG00000013994/ENSRNOG00000006589/ENSRNOG00000057988/ENSRNOG00000018630/ENSRNOG00000017895
GO:0008361	GO:0008361	regulation of cell size	145	0.326821	1.15888	0.192982	0.608329	0.565389	757	tags=9%, list=7%, signal=8%	ENSRNOG00000004033/ENSRNOG00000011841/ENSRNOG00000006631/ENSRNOG00000005133/ENSRNOG00000030269/ENSRNOG00000060464/ENSRNOG00000011375/ENSRNOG00000007136/ENSRNOG00000019598/ENSRNOG00000017428/ENSRNOG00000013679/ENSRNOG00000056106/ENSRNOG00000012237
GO:0046661	GO:0046661	male sex differentiation	117	-0.315129	-1.15242	0.193833	0.608329	0.565389	897	tags=15%, list=8%, signal=14%	ENSRNOG00000012414/ENSRNOG00000023492/ENSRNOG00000043377/ENSRNOG00000005386/ENSRNOG00000018709/ENSRNOG00000067968/ENSRNOG00000018214/ENSRNOG00000038370/ENSRNOG00000010947/ENSRNOG00000015518/ENSRNOG00000019358/ENSRNOG00000016552/ENSRNOG00000023664/ENSRNOG00000056184/ENSRNOG00000017438/ENSRNOG00000014320/ENSRNOG00000018461/ENSRNOG00000020035
GO:1903050	GO:1903050	regulation of proteolysis involved in protein catabolic process	189	0.313862	1.14807	0.196246	0.608329	0.565389	1441	tags=15%, list=13%, signal=13%	ENSRNOG00000006302/ENSRNOG00000014230/ENSRNOG00000018484/ENSRNOG00000032917/ENSRNOG00000013300/ENSRNOG00000018651/ENSRNOG00000004048/ENSRNOG00000016456/ENSRNOG00000001235/ENSRNOG00000015271/ENSRNOG00000019666/ENSRNOG00000015409/ENSRNOG00000017841/ENSRNOG00000014981/ENSRNOG00000011951/ENSRNOG00000016137/ENSRNOG00000061129/ENSRNOG00000055756/ENSRNOG00000007203/ENSRNOG00000027088/ENSRNOG00000018815/ENSRNOG00000012709/ENSRNOG00000003026/ENSRNOG00000028930/ENSRNOG00000002823/ENSRNOG00000034242/ENSRNOG00000019834/ENSRNOG00000010038
GO:0032868	GO:0032868	response to insulin	269	0.29639	1.13099	0.195946	0.608329	0.565389	1160	tags=12%, list=10%, signal=11%	ENSRNOG00000015052/ENSRNOG00000018237/ENSRNOG00000006302/ENSRNOG00000012061/ENSRNOG00000027030/ENSRNOG00000001414/ENSRNOG00000017342/ENSRNOG00000061910/ENSRNOG00000007284/ENSRNOG00000010153/ENSRNOG00000011329/ENSRNOG00000011375/ENSRNOG00000008364/ENSRNOG00000063373/ENSRNOG00000017601/ENSRNOG00000008180/ENSRNOG00000009495/ENSRNOG00000016023/ENSRNOG00000016346/ENSRNOG00000058866/ENSRNOG00000008839/ENSRNOG00000009652/ENSRNOG00000056596/ENSRNOG00000002128/ENSRNOG00000031367/ENSRNOG00000011417/ENSRNOG00000006077/ENSRNOG00000021463/ENSRNOG00000058780/ENSRNOG00000004500/ENSRNOG00000001849/ENSRNOG00000016636/ENSRNOG00000063275
GO:0045137	GO:0045137	development of primary sexual characteristics	174	-0.290651	-1.1268	0.193396	0.608329	0.565389	949	tags=14%, list=8%, signal=13%	ENSRNOG00000001704/ENSRNOG00000012414/ENSRNOG00000004342/ENSRNOG00000043377/ENSRNOG00000005386/ENSRNOG00000018709/ENSRNOG00000049215/ENSRNOG00000067968/ENSRNOG00000018214/ENSRNOG00000038370/ENSRNOG00000019322/ENSRNOG00000063590/ENSRNOG00000070382/ENSRNOG00000010947/ENSRNOG00000015518/ENSRNOG00000019358/ENSRNOG00000001607/ENSRNOG00000016552/ENSRNOG00000023664/ENSRNOG00000056184/ENSRNOG00000017438/ENSRNOG00000014320/ENSRNOG00000018461/ENSRNOG00000028348/ENSRNOG00000020035
GO:0002449	GO:0002449	lymphocyte mediated immunity	158	-0.296208	-1.1264	0.197647	0.608329	0.565389	1556	tags=22%, list=14%, signal=19%	ENSRNOG00000012681/ENSRNOG00000011258/ENSRNOG00000018730/ENSRNOG00000050647/ENSRNOG00000051235/ENSRNOG00000015441/ENSRNOG00000019308/ENSRNOG00000000962/ENSRNOG00000017181/ENSRNOG00000007639/ENSRNOG00000007457/ENSRNOG00000018257/ENSRNOG00000015382/ENSRNOG00000046834/ENSRNOG00000030715/ENSRNOG00000004342/ENSRNOG00000012807/ENSRNOG00000014064/ENSRNOG00000010283/ENSRNOG00000018899/ENSRNOG00000007697/ENSRNOG00000014504/ENSRNOG00000011706/ENSRNOG00000043059/ENSRNOG00000014367/ENSRNOG00000031163/ENSRNOG00000066573/ENSRNOG00000011971/ENSRNOG00000004062/ENSRNOG00000070397/ENSRNOG00000033772/ENSRNOG00000024115/ENSRNOG00000004125/ENSRNOG00000000053
GO:0090130	GO:0090130	tissue migration	215	-0.28226	-1.11282	0.19603	0.608329	0.565389	2066	tags=28%, list=18%, signal=23%	ENSRNOG00000024027/ENSRNOG00000008116/ENSRNOG00000009419/ENSRNOG00000049681/ENSRNOG00000007404/ENSRNOG00000058111/ENSRNOG00000055226/ENSRNOG00000027938/ENSRNOG00000004517/ENSRNOG00000014481/ENSRNOG00000053729/ENSRNOG00000007937/ENSRNOG00000001149/ENSRNOG00000010889/ENSRNOG00000012840/ENSRNOG00000026293/ENSRNOG00000007036/ENSRNOG00000010308/ENSRNOG00000061424/ENSRNOG00000048812/ENSRNOG00000008941/ENSRNOG00000027839/ENSRNOG00000017231/ENSRNOG00000054331/ENSRNOG00000053979/ENSRNOG00000019737/ENSRNOG00000001229/ENSRNOG00000003694/ENSRNOG00000004089/ENSRNOG00000010630/ENSRNOG00000017223/ENSRNOG00000020905/ENSRNOG00000002511/ENSRNOG00000047931/ENSRNOG00000017702/ENSRNOG00000003566/ENSRNOG00000007345/ENSRNOG00000047699/ENSRNOG00000005386/ENSRNOG00000002093/ENSRNOG00000011271/ENSRNOG00000018709/ENSRNOG00000014064/ENSRNOG00000000145/ENSRNOG00000003031/ENSRNOG00000058039/ENSRNOG00000019322/ENSRNOG00000049560/ENSRNOG00000015858/ENSRNOG00000020995/ENSRNOG00000022697/ENSRNOG00000001548/ENSRNOG00000009131/ENSRNOG00000013589/ENSRNOG00000011700/ENSRNOG00000010131/ENSRNOG00000045829/ENSRNOG00000062986/ENSRNOG00000070559/ENSRNOG00000001809
GO:0010817	GO:0010817	regulation of hormone levels	369	0.2816	1.11241	0.192869	0.608329	0.565389	711	tags=11%, list=6%, signal=11%	ENSRNOG00000070682/ENSRNOG00000015052/ENSRNOG00000012061/ENSRNOG00000027030/ENSRNOG00000009734/ENSRNOG00000015438/ENSRNOG00000017395/ENSRNOG00000012436/ENSRNOG00000061910/ENSRNOG00000046727/ENSRNOG00000015603/ENSRNOG00000016122/ENSRNOG00000017469/ENSRNOG00000010153/ENSRNOG00000003984/ENSRNOG00000046540/ENSRNOG00000064612/ENSRNOG00000019180/ENSRNOG00000009513/ENSRNOG00000012123/ENSRNOG00000017601/ENSRNOG00000007136/ENSRNOG00000064466/ENSRNOG00000007002/ENSRNOG00000008180/ENSRNOG00000001980/ENSRNOG00000026653/ENSRNOG00000020956/ENSRNOG00000001990/ENSRNOG00000000503/ENSRNOG00000020729/ENSRNOG00000002210/ENSRNOG00000012295/ENSRNOG00000020776/ENSRNOG00000003635/ENSRNOG00000017805/ENSRNOG00000001442/ENSRNOG00000014829/ENSRNOG00000011330/ENSRNOG00000018740/ENSRNOG00000058866/ENSRNOG00000008839
GO:0051276	GO:0051276	chromosome organization	431	0.276107	1.10405	0.196513	0.608329	0.565389	2655	tags=27%, list=23%, signal=22%	ENSRNOG00000017469/ENSRNOG00000020281/ENSRNOG00000014935/ENSRNOG00000009495/ENSRNOG00000010027/ENSRNOG00000008165/ENSRNOG00000007906/ENSRNOG00000024212/ENSRNOG00000038572/ENSRNOG00000000638/ENSRNOG00000011039/ENSRNOG00000038035/ENSRNOG00000009642/ENSRNOG00000015921/ENSRNOG00000048411/ENSRNOG00000000938/ENSRNOG00000008055/ENSRNOG00000006392/ENSRNOG00000019638/ENSRNOG00000021264/ENSRNOG00000063470/ENSRNOG00000058539/ENSRNOG00000015622/ENSRNOG00000011777/ENSRNOG00000054890/ENSRNOG00000003703/ENSRNOG00000050111/ENSRNOG00000004980/ENSRNOG00000016965/ENSRNOG00000049033/ENSRNOG00000014336/ENSRNOG00000051720/ENSRNOG00000011302/ENSRNOG00000017251/ENSRNOG00000061128/ENSRNOG00000017259/ENSRNOG00000012982/ENSRNOG00000004500/ENSRNOG00000002642/ENSRNOG00000009663/ENSRNOG00000001849/ENSRNOG00000018815/ENSRNOG00000048682/ENSRNOG00000013167/ENSRNOG00000001111/ENSRNOG00000051528/ENSRNOG00000061085/ENSRNOG00000013445/ENSRNOG00000018590/ENSRNOG00000026403/ENSRNOG00000021317/ENSRNOG00000020793/ENSRNOG00000014160/ENSRNOG00000019936/ENSRNOG00000001592/ENSRNOG00000021847/ENSRNOG00000011553/ENSRNOG00000013195/ENSRNOG00000019834/ENSRNOG00000002376/ENSRNOG00000017729/ENSRNOG00000004487/ENSRNOG00000000923/ENSRNOG00000005904/ENSRNOG00000013727/ENSRNOG00000001833/ENSRNOG00000028461/ENSRNOG00000015440/ENSRNOG00000019090/ENSRNOG00000005376/ENSRNOG00000047386/ENSRNOG00000012100/ENSRNOG00000012602/ENSRNOG00000048660/ENSRNOG00000001349/ENSRNOG00000002912/ENSRNOG00000019986/ENSRNOG00000033658/ENSRNOG00000061146/ENSRNOG00000019174/ENSRNOG00000021133/ENSRNOG00000011282/ENSRNOG00000008663/ENSRNOG00000003149/ENSRNOG00000015630/ENSRNOG00000021702/ENSRNOG00000001134/ENSRNOG00000003979/ENSRNOG00000006652/ENSRNOG00000014483/ENSRNOG00000014626/ENSRNOG00000002541/ENSRNOG00000011632/ENSRNOG00000020376/ENSRNOG00000012865/ENSRNOG00000017919/ENSRNOG00000018066/ENSRNOG00000012543/ENSRNOG00000013411/ENSRNOG00000060063/ENSRNOG00000011621/ENSRNOG00000016105/ENSRNOG00000059714/ENSRNOG00000033809/ENSRNOG00000070542/ENSRNOG00000060100/ENSRNOG00000013456/ENSRNOG00000001088/ENSRNOG00000004291/ENSRNOG00000003545/ENSRNOG00000020460/ENSRNOG00000009275/ENSRNOG00000039024/ENSRNOG00000045895/ENSRNOG00000009506/ENSRNOG00000014080/ENSRNOG00000017753
GO:0032815	GO:0032815	negative regulation of natural killer cell activation	6	-0.675327	-1.29512	0.198039	0.608852	0.565875	2210	tags=67%, list=20%, signal=54%	ENSRNOG00000042318/ENSRNOG00000012681/ENSRNOG00000013395/ENSRNOG00000009912
GO:0060026	GO:0060026	convergent extension	6	-0.675071	-1.29462	0.198039	0.608852	0.565875	1020	tags=83%, list=9%, signal=76%	ENSRNOG00000027487/ENSRNOG00000046652/ENSRNOG00000019423/ENSRNOG00000006338/ENSRNOG00000015982
GO:0097428	GO:0097428	protein maturation by iron-sulfur cluster transfer	15	0.534089	1.28379	0.19802	0.608852	0.565875	3379	tags=60%, list=30%, signal=42%	ENSRNOG00000021866/ENSRNOG00000046769/ENSRNOG00000013438/ENSRNOG00000018410/ENSRNOG00000017119/ENSRNOG00000016227/ENSRNOG00000012085/ENSRNOG00000004206/ENSRNOG00000011865
GO:0042742	GO:0042742	defense response to bacterium	111	-0.317927	-1.1605	0.198218	0.609203	0.566201	1730	tags=27%, list=15%, signal=23%	ENSRNOG00000007769/ENSRNOG00000033321/ENSRNOG00000008554/ENSRNOG00000012681/ENSRNOG00000030625/ENSRNOG00000013395/ENSRNOG00000029191/ENSRNOG00000013014/ENSRNOG00000006997/ENSRNOG00000069527/ENSRNOG00000025295/ENSRNOG00000032240/ENSRNOG00000029668/ENSRNOG00000039906/ENSRNOG00000060936/ENSRNOG00000009434/ENSRNOG00000068418/ENSRNOG00000034139/ENSRNOG00000007197/ENSRNOG00000024848/ENSRNOG00000013552/ENSRNOG00000011706/ENSRNOG00000005906/ENSRNOG00000031163/ENSRNOG00000025625/ENSRNOG00000014964/ENSRNOG00000009912/ENSRNOG00000028768/ENSRNOG00000033772/ENSRNOG00000007218
GO:0044070	GO:0044070	regulation of monoatomic anion transport	9	0.613569	1.30503	0.198783	0.609721	0.566682	44	tags=11%, list=0%, signal=11%	ENSRNOG00000009629
GO:0072578	GO:0072578	neurotransmitter-gated ion channel clustering	9	0.613199	1.30425	0.198783	0.609721	0.566682	958	tags=22%, list=8%, signal=20%	ENSRNOG00000010210/ENSRNOG00000021441
GO:0030223	GO:0030223	neutrophil differentiation	7	-0.638561	-1.29164	0.198842	0.609721	0.566682	742	tags=29%, list=7%, signal=27%	ENSRNOG00000004100/ENSRNOG00000045636
GO:0061842	GO:0061842	microtubule organizing center localization	34	0.431217	1.21932	0.19883	0.609721	0.566682	15	tags=3%, list=0%, signal=3%	ENSRNOG00000004033
GO:0021762	GO:0021762	substantia nigra development	34	0.430408	1.21703	0.19883	0.609721	0.566682	57	tags=6%, list=1%, signal=6%	ENSRNOG00000002343/ENSRNOG00000056728
GO:0014706	GO:0014706	striated muscle tissue development	168	-0.2944	-1.12666	0.198565	0.609721	0.566682	1668	tags=20%, list=15%, signal=18%	ENSRNOG00000013391/ENSRNOG00000003268/ENSRNOG00000023433/ENSRNOG00000007036/ENSRNOG00000019308/ENSRNOG00000055340/ENSRNOG00000004964/ENSRNOG00000012721/ENSRNOG00000015078/ENSRNOG00000016374/ENSRNOG00000003694/ENSRNOG00000005033/ENSRNOG00000006338/ENSRNOG00000010830/ENSRNOG00000013925/ENSRNOG00000043377/ENSRNOG00000058752/ENSRNOG00000002093/ENSRNOG00000018960/ENSRNOG00000071010/ENSRNOG00000014361/ENSRNOG00000019322/ENSRNOG00000053728/ENSRNOG00000007822/ENSRNOG00000015518/ENSRNOG00000024061/ENSRNOG00000014327/ENSRNOG00000034258/ENSRNOG00000012307/ENSRNOG00000018598/ENSRNOG00000013683/ENSRNOG00000056184/ENSRNOG00000022772/ENSRNOG00000018461
GO:0050877	GO:0050877	nervous system process	476	0.272146	1.09847	0.198728	0.609721	0.566682	785	tags=10%, list=7%, signal=10%	ENSRNOG00000001701/ENSRNOG00000003280/ENSRNOG00000047218/ENSRNOG00000002343/ENSRNOG00000014230/ENSRNOG00000010210/ENSRNOG00000012892/ENSRNOG00000013658/ENSRNOG00000030719/ENSRNOG00000005248/ENSRNOG00000000814/ENSRNOG00000020552/ENSRNOG00000007415/ENSRNOG00000030104/ENSRNOG00000005133/ENSRNOG00000012786/ENSRNOG00000010350/ENSRNOG00000016122/ENSRNOG00000018651/ENSRNOG00000052795/ENSRNOG00000022421/ENSRNOG00000030269/ENSRNOG00000004048/ENSRNOG00000009079/ENSRNOG00000002997/ENSRNOG00000007089/ENSRNOG00000019208/ENSRNOG00000061450/ENSRNOG00000021318/ENSRNOG00000009495/ENSRNOG00000003338/ENSRNOG00000019609/ENSRNOG00000011517/ENSRNOG00000051204/ENSRNOG00000047656/ENSRNOG00000006818/ENSRNOG00000011039/ENSRNOG00000008053/ENSRNOG00000017434/ENSRNOG00000019048/ENSRNOG00000012295/ENSRNOG00000009267/ENSRNOG00000017878/ENSRNOG00000058866/ENSRNOG00000020014/ENSRNOG00000068412/ENSRNOG00000006375/ENSRNOG00000029726/ENSRNOG00000017962
GO:1905868	GO:1905868	regulation of 3'-UTR-mediated mRNA stabilization	5	0.702275	1.31149	0.199179	0.610353	0.56727	3277	tags=80%, list=29%, signal=57%	ENSRNOG00000024212/ENSRNOG00000002764/ENSRNOG00000048297/ENSRNOG00000015888
GO:0050901	GO:0050901	leukocyte tethering or rolling	8	-0.618054	-1.28674	0.199612	0.610353	0.56727	1835	tags=25%, list=16%, signal=21%	ENSRNOG00000005917/ENSRNOG00000013589
GO:0099541	GO:0099541	trans-synaptic signaling by lipid	3	-0.766724	-1.27407	0.199612	0.610353	0.56727	1124	tags=67%, list=10%, signal=60%	ENSRNOG00000008167/ENSRNOG00000004810
GO:0099542	GO:0099542	trans-synaptic signaling by endocannabinoid	3	-0.766724	-1.27407	0.199612	0.610353	0.56727	1124	tags=67%, list=10%, signal=60%	ENSRNOG00000008167/ENSRNOG00000004810
GO:0098849	GO:0098849	cellular detoxification of cadmium ion	3	0.771374	1.26446	0.199588	0.610353	0.56727	453	tags=67%, list=4%, signal=64%	ENSRNOG00000014956/ENSRNOG00000018697
GO:0140961	GO:0140961	cellular detoxification of metal ion	3	0.771374	1.26446	0.199588	0.610353	0.56727	453	tags=67%, list=4%, signal=64%	ENSRNOG00000014956/ENSRNOG00000018697
GO:0014048	GO:0014048	regulation of glutamate secretion	13	-0.54733	-1.25261	0.199195	0.610353	0.56727	450	tags=54%, list=4%, signal=52%	ENSRNOG00000001296/ENSRNOG00000009625/ENSRNOG00000006305/ENSRNOG00000005871/ENSRNOG00000053728/ENSRNOG00000004400/ENSRNOG00000003442
GO:0010595	GO:0010595	positive regulation of endothelial cell migration	73	-0.343689	-1.17941	0.199575	0.610353	0.56727	1575	tags=26%, list=14%, signal=23%	ENSRNOG00000012840/ENSRNOG00000061424/ENSRNOG00000008941/ENSRNOG00000027839/ENSRNOG00000053979/ENSRNOG00000001229/ENSRNOG00000003694/ENSRNOG00000017223/ENSRNOG00000002511/ENSRNOG00000047931/ENSRNOG00000017702/ENSRNOG00000007345/ENSRNOG00000002093/ENSRNOG00000020995/ENSRNOG00000001548/ENSRNOG00000009131/ENSRNOG00000010131/ENSRNOG00000045829/ENSRNOG00000062986
GO:0030010	GO:0030010	establishment of cell polarity	114	0.337873	1.16145	0.199634	0.610353	0.56727	2277	tags=27%, list=20%, signal=22%	ENSRNOG00000011841/ENSRNOG00000011375/ENSRNOG00000018991/ENSRNOG00000028624/ENSRNOG00000018207/ENSRNOG00000018666/ENSRNOG00000030954/ENSRNOG00000017428/ENSRNOG00000016023/ENSRNOG00000024364/ENSRNOG00000009652/ENSRNOG00000011777/ENSRNOG00000058742/ENSRNOG00000008604/ENSRNOG00000018929/ENSRNOG00000018815/ENSRNOG00000020660/ENSRNOG00000030118/ENSRNOG00000000595/ENSRNOG00000002376/ENSRNOG00000013727/ENSRNOG00000005376/ENSRNOG00000003428/ENSRNOG00000047088/ENSRNOG00000001065/ENSRNOG00000006570/ENSRNOG00000052620/ENSRNOG00000002755/ENSRNOG00000018350/ENSRNOG00000018066/ENSRNOG00000004181
GO:0010886	GO:0010886	positive regulation of cholesterol storage	5	-0.704332	-1.30632	0.2	0.610677	0.567571	3350	tags=100%, list=30%, signal=70%	ENSRNOG00000000981/ENSRNOG00000043503/ENSRNOG00000005542/ENSRNOG00000005906
GO:0072203	GO:0072203	cell proliferation involved in metanephros development	5	-0.702715	-1.30332	0.2	0.610677	0.567571	1381	tags=80%, list=12%, signal=70%	ENSRNOG00000053384/ENSRNOG00000019354/ENSRNOG00000019422/ENSRNOG00000018461
GO:0070304	GO:0070304	positive regulation of stress-activated protein kinase signaling cascade	17	0.531059	1.28259	0.2	0.610677	0.567571	1076	tags=29%, list=10%, signal=27%	ENSRNOG00000016122/ENSRNOG00000008180/ENSRNOG00000018791/ENSRNOG00000006818/ENSRNOG00000010629
GO:0070301	GO:0070301	cellular response to hydrogen peroxide	92	0.347834	1.16904	0.2	0.610677	0.567571	801	tags=13%, list=7%, signal=12%	ENSRNOG00000012772/ENSRNOG00000001414/ENSRNOG00000015588/ENSRNOG00000017469/ENSRNOG00000009513/ENSRNOG00000008364/ENSRNOG00000017243/ENSRNOG00000010626/ENSRNOG00000009495/ENSRNOG00000012081/ENSRNOG00000016346/ENSRNOG00000021264
GO:1901078	GO:1901078	negative regulation of relaxation of muscle	4	-0.721015	-1.26416	0.200397	0.611316	0.568165	1935	tags=50%, list=17%, signal=41%	ENSRNOG00000005905/ENSRNOG00000019745
GO:0070098	GO:0070098	chemokine-mediated signaling pathway	19	-0.495409	-1.25429	0.200405	0.611316	0.568165	1657	tags=53%, list=15%, signal=45%	ENSRNOG00000046850/ENSRNOG00000028198/ENSRNOG00000022298/ENSRNOG00000022242/ENSRNOG00000028548/ENSRNOG00000027839/ENSRNOG00000022256/ENSRNOG00000014361/ENSRNOG00000013589/ENSRNOG00000016326
GO:0001941	GO:0001941	postsynaptic membrane organization	28	0.464411	1.24727	0.200401	0.611316	0.568165	150	tags=7%, list=1%, signal=7%	ENSRNOG00000010210/ENSRNOG00000015285
GO:2000672	GO:2000672	negative regulation of motor neuron apoptotic process	9	0.612706	1.3032	0.200811	0.611363	0.568209	76	tags=11%, list=1%, signal=11%	ENSRNOG00000013658
GO:0044829	GO:0044829	positive regulation by host of viral genome replication	9	0.612163	1.30204	0.200811	0.611363	0.568209	2660	tags=44%, list=24%, signal=34%	ENSRNOG00000009920/ENSRNOG00000014765/ENSRNOG00000005331/ENSRNOG00000034066
GO:0071352	GO:0071352	cellular response to interleukin-2	7	-0.637451	-1.28939	0.200772	0.611363	0.568209	2321	tags=86%, list=21%, signal=68%	ENSRNOG00000019975/ENSRNOG00000019496/ENSRNOG00000019742/ENSRNOG00000011157/ENSRNOG00000003873/ENSRNOG00000018669
GO:0097254	GO:0097254	renal tubular secretion	7	-0.635986	-1.28643	0.200772	0.611363	0.568209	615	tags=43%, list=5%, signal=41%	ENSRNOG00000019103/ENSRNOG00000053285/ENSRNOG00000014361
GO:0042537	GO:0042537	benzene-containing compound metabolic process	27	0.470536	1.24429	0.200803	0.611363	0.568209	787	tags=30%, list=7%, signal=28%	ENSRNOG00000015052/ENSRNOG00000009088/ENSRNOG00000067803/ENSRNOG00000001990/ENSRNOG00000018740/ENSRNOG00000003709/ENSRNOG00000029726/ENSRNOG00000019221
GO:0010975	GO:0010975	regulation of neuron projection development	352	0.281589	1.10594	0.200647	0.611363	0.568209	613	tags=9%, list=5%, signal=9%	ENSRNOG00000004033/ENSRNOG00000011841/ENSRNOG00000013064/ENSRNOG00000013916/ENSRNOG00000013658/ENSRNOG00000018992/ENSRNOG00000006631/ENSRNOG00000057125/ENSRNOG00000015285/ENSRNOG00000005133/ENSRNOG00000020867/ENSRNOG00000022421/ENSRNOG00000011394/ENSRNOG00000004048/ENSRNOG00000060464/ENSRNOG00000011375/ENSRNOG00000001247/ENSRNOG00000007002/ENSRNOG00000008180/ENSRNOG00000010626/ENSRNOG00000008996/ENSRNOG00000003338/ENSRNOG00000031129/ENSRNOG00000006490/ENSRNOG00000000638/ENSRNOG00000019598/ENSRNOG00000018207/ENSRNOG00000010777/ENSRNOG00000008053/ENSRNOG00000017428/ENSRNOG00000013679/ENSRNOG00000016023
GO:0015810	GO:0015810	aspartate transmembrane transport	11	0.57702	1.28042	0.201232	0.612209	0.568995	1564	tags=45%, list=14%, signal=39%	ENSRNOG00000005248/ENSRNOG00000016346/ENSRNOG00000002121/ENSRNOG00000009957/ENSRNOG00000028460
GO:0030326	GO:0030326	embryonic limb morphogenesis	72	-0.345493	-1.18347	0.201285	0.612209	0.568995	1518	tags=35%, list=13%, signal=30%	ENSRNOG00000001183/ENSRNOG00000000440/ENSRNOG00000053084/ENSRNOG00000056907/ENSRNOG00000016545/ENSRNOG00000053384/ENSRNOG00000018835/ENSRNOG00000002418/ENSRNOG00000006689/ENSRNOG00000042118/ENSRNOG00000001515/ENSRNOG00000010556/ENSRNOG00000012499/ENSRNOG00000006681/ENSRNOG00000019354/ENSRNOG00000055340/ENSRNOG00000054331/ENSRNOG00000029980/ENSRNOG00000070119/ENSRNOG00000006338/ENSRNOG00000019322/ENSRNOG00000024061/ENSRNOG00000022772/ENSRNOG00000018059/ENSRNOG00000002053
GO:0035113	GO:0035113	embryonic appendage morphogenesis	72	-0.345493	-1.18347	0.201285	0.612209	0.568995	1518	tags=35%, list=13%, signal=30%	ENSRNOG00000001183/ENSRNOG00000000440/ENSRNOG00000053084/ENSRNOG00000056907/ENSRNOG00000016545/ENSRNOG00000053384/ENSRNOG00000018835/ENSRNOG00000002418/ENSRNOG00000006689/ENSRNOG00000042118/ENSRNOG00000001515/ENSRNOG00000010556/ENSRNOG00000012499/ENSRNOG00000006681/ENSRNOG00000019354/ENSRNOG00000055340/ENSRNOG00000054331/ENSRNOG00000029980/ENSRNOG00000070119/ENSRNOG00000006338/ENSRNOG00000019322/ENSRNOG00000024061/ENSRNOG00000022772/ENSRNOG00000018059/ENSRNOG00000002053
GO:0002699	GO:0002699	positive regulation of immune effector process	141	0.325358	1.14663	0.201413	0.612401	0.569174	1136	tags=13%, list=10%, signal=12%	ENSRNOG00000040052/ENSRNOG00000030712/ENSRNOG00000033136/ENSRNOG00000029386/ENSRNOG00000000795/ENSRNOG00000017469/ENSRNOG00000046891/ENSRNOG00000016456/ENSRNOG00000018791/ENSRNOG00000011063/ENSRNOG00000051986/ENSRNOG00000013170/ENSRNOG00000002802/ENSRNOG00000042905/ENSRNOG00000032596/ENSRNOG00000012748/ENSRNOG00000010060/ENSRNOG00000010629/ENSRNOG00000014316
GO:0030952	GO:0030952	establishment or maintenance of cytoskeleton polarity	8	0.626777	1.29776	0.201646	0.612711	0.569462	2242	tags=50%, list=20%, signal=40%	ENSRNOG00000016166/ENSRNOG00000019638/ENSRNOG00000015852/ENSRNOG00000007518
GO:2000018	GO:2000018	regulation of male gonad development	3	0.770018	1.26223	0.201646	0.612711	0.569462	311	tags=33%, list=3%, signal=32%	ENSRNOG00000056940
GO:2000059	GO:2000059	negative regulation of ubiquitin-dependent protein catabolic process	50	0.396389	1.21304	0.201923	0.613106	0.569829	2767	tags=28%, list=24%, signal=21%	ENSRNOG00000014230/ENSRNOG00000019666/ENSRNOG00000015409/ENSRNOG00000014981/ENSRNOG00000019834/ENSRNOG00000013286/ENSRNOG00000002516/ENSRNOG00000039848/ENSRNOG00000008373/ENSRNOG00000003545/ENSRNOG00000022260/ENSRNOG00000007956/ENSRNOG00000020804/ENSRNOG00000005276
GO:0071364	GO:0071364	cellular response to epidermal growth factor stimulus	50	0.396276	1.2127	0.201923	0.613106	0.569829	2364	tags=28%, list=21%, signal=22%	ENSRNOG00000018237/ENSRNOG00000004500/ENSRNOG00000003206/ENSRNOG00000028930/ENSRNOG00000020660/ENSRNOG00000018273/ENSRNOG00000021750/ENSRNOG00000012002/ENSRNOG00000001349/ENSRNOG00000013271/ENSRNOG00000014289/ENSRNOG00000005067/ENSRNOG00000029185/ENSRNOG00000042560
GO:0099173	GO:0099173	postsynapse organization	156	0.318872	1.14418	0.202037	0.613106	0.569829	1552	tags=19%, list=14%, signal=16%	ENSRNOG00000013064/ENSRNOG00000010210/ENSRNOG00000013658/ENSRNOG00000009920/ENSRNOG00000015285/ENSRNOG00000020867/ENSRNOG00000004048/ENSRNOG00000011375/ENSRNOG00000007089/ENSRNOG00000012514/ENSRNOG00000000638/ENSRNOG00000034071/ENSRNOG00000056756/ENSRNOG00000014829/ENSRNOG00000021441/ENSRNOG00000025394/ENSRNOG00000003603/ENSRNOG00000001813/ENSRNOG00000004749/ENSRNOG00000003206/ENSRNOG00000036701/ENSRNOG00000020660/ENSRNOG00000047319/ENSRNOG00000023753/ENSRNOG00000005923/ENSRNOG00000001516/ENSRNOG00000018524/ENSRNOG00000002001/ENSRNOG00000031232
GO:0007548	GO:0007548	sex differentiation	195	-0.288438	-1.11759	0.201995	0.613106	0.569829	2943	tags=37%, list=26%, signal=28%	ENSRNOG00000018288/ENSRNOG00000002889/ENSRNOG00000052745/ENSRNOG00000056907/ENSRNOG00000020590/ENSRNOG00000026239/ENSRNOG00000020679/ENSRNOG00000056703/ENSRNOG00000008444/ENSRNOG00000016391/ENSRNOG00000005334/ENSRNOG00000060594/ENSRNOG00000014478/ENSRNOG00000015732/ENSRNOG00000005037/ENSRNOG00000058586/ENSRNOG00000013166/ENSRNOG00000005195/ENSRNOG00000007975/ENSRNOG00000002418/ENSRNOG00000006532/ENSRNOG00000055525/ENSRNOG00000003763/ENSRNOG00000009972/ENSRNOG00000006689/ENSRNOG00000010708/ENSRNOG00000029986/ENSRNOG00000003049/ENSRNOG00000014786/ENSRNOG00000006778/ENSRNOG00000005715/ENSRNOG00000009207/ENSRNOG00000007578/ENSRNOG00000015840/ENSRNOG00000066088/ENSRNOG00000009276/ENSRNOG00000023433/ENSRNOG00000033434/ENSRNOG00000007036/ENSRNOG00000010308/ENSRNOG00000002598/ENSRNOG00000006681/ENSRNOG00000019308/ENSRNOG00000020497/ENSRNOG00000006338/ENSRNOG00000001704/ENSRNOG00000012414/ENSRNOG00000023492/ENSRNOG00000004342/ENSRNOG00000043377/ENSRNOG00000005386/ENSRNOG00000018709/ENSRNOG00000049215/ENSRNOG00000067968/ENSRNOG00000018214/ENSRNOG00000038370/ENSRNOG00000019322/ENSRNOG00000063590/ENSRNOG00000070382/ENSRNOG00000010947/ENSRNOG00000015518/ENSRNOG00000019358/ENSRNOG00000001607/ENSRNOG00000016552/ENSRNOG00000023664/ENSRNOG00000017319/ENSRNOG00000056184/ENSRNOG00000017438/ENSRNOG00000014320/ENSRNOG00000018461/ENSRNOG00000028348/ENSRNOG00000020035
GO:0006166	GO:0006166	purine ribonucleoside salvage	7	0.643482	1.2889	0.202479	0.613653	0.570337	1588	tags=43%, list=14%, signal=37%	ENSRNOG00000024874/ENSRNOG00000031367/ENSRNOG00000006615
GO:0048496	GO:0048496	maintenance of animal organ identity	4	-0.720592	-1.26342	0.202381	0.613653	0.570337	894	tags=75%, list=8%, signal=69%	ENSRNOG00000048978/ENSRNOG00000001825/ENSRNOG00000016306
GO:0150012	GO:0150012	positive regulation of neuron projection arborization	4	-0.720438	-1.26315	0.202381	0.613653	0.570337	928	tags=100%, list=8%, signal=92%	ENSRNOG00000019423/ENSRNOG00000025423/ENSRNOG00000063590
GO:0001706	GO:0001706	endoderm formation	35	-0.419029	-1.22314	0.202429	0.613653	0.570337	1574	tags=37%, list=14%, signal=32%	ENSRNOG00000023433/ENSRNOG00000002598/ENSRNOG00000022395/ENSRNOG00000008749/ENSRNOG00000007905/ENSRNOG00000023972/ENSRNOG00000012622/ENSRNOG00000058470/ENSRNOG00000010031/ENSRNOG00000010947/ENSRNOG00000014288/ENSRNOG00000057451/ENSRNOG00000014320
GO:0051961	GO:0051961	negative regulation of nervous system development	97	0.347583	1.16535	0.202677	0.613657	0.570341	700	tags=10%, list=6%, signal=10%	ENSRNOG00000004033/ENSRNOG00000011841/ENSRNOG00000006631/ENSRNOG00000015285/ENSRNOG00000060464/ENSRNOG00000011375/ENSRNOG00000008996/ENSRNOG00000018207/ENSRNOG00000013679/ENSRNOG00000056106
GO:0008584	GO:0008584	male gonad development	106	-0.319589	-1.15371	0.202673	0.613657	0.570341	897	tags=42%, list=8%, signal=39%	ENSRNOG00000020590/ENSRNOG00000026239/ENSRNOG00000020679/ENSRNOG00000056703/ENSRNOG00000008444/ENSRNOG00000016391/ENSRNOG00000005334/ENSRNOG00000060594/ENSRNOG00000014478/ENSRNOG00000015732/ENSRNOG00000005037/ENSRNOG00000013166/ENSRNOG00000005195/ENSRNOG00000007975/ENSRNOG00000002418/ENSRNOG00000006532/ENSRNOG00000003763/ENSRNOG00000009972/ENSRNOG00000010708/ENSRNOG00000029986/ENSRNOG00000003049/ENSRNOG00000009207/ENSRNOG00000015840/ENSRNOG00000066088/ENSRNOG00000023433/ENSRNOG00000007036/ENSRNOG00000020497/ENSRNOG00000012414/ENSRNOG00000043377/ENSRNOG00000005386/ENSRNOG00000018709/ENSRNOG00000067968/ENSRNOG00000018214/ENSRNOG00000038370/ENSRNOG00000010947/ENSRNOG00000015518/ENSRNOG00000019358/ENSRNOG00000016552/ENSRNOG00000023664/ENSRNOG00000056184/ENSRNOG00000017438/ENSRNOG00000014320/ENSRNOG00000018461/ENSRNOG00000020035
GO:0046546	GO:0046546	development of primary male sexual characteristics	106	-0.319589	-1.15371	0.202673	0.613657	0.570341	897	tags=42%, list=8%, signal=39%	ENSRNOG00000020590/ENSRNOG00000026239/ENSRNOG00000020679/ENSRNOG00000056703/ENSRNOG00000008444/ENSRNOG00000016391/ENSRNOG00000005334/ENSRNOG00000060594/ENSRNOG00000014478/ENSRNOG00000015732/ENSRNOG00000005037/ENSRNOG00000013166/ENSRNOG00000005195/ENSRNOG00000007975/ENSRNOG00000002418/ENSRNOG00000006532/ENSRNOG00000003763/ENSRNOG00000009972/ENSRNOG00000010708/ENSRNOG00000029986/ENSRNOG00000003049/ENSRNOG00000009207/ENSRNOG00000015840/ENSRNOG00000066088/ENSRNOG00000023433/ENSRNOG00000007036/ENSRNOG00000020497/ENSRNOG00000012414/ENSRNOG00000043377/ENSRNOG00000005386/ENSRNOG00000018709/ENSRNOG00000067968/ENSRNOG00000018214/ENSRNOG00000038370/ENSRNOG00000010947/ENSRNOG00000015518/ENSRNOG00000019358/ENSRNOG00000016552/ENSRNOG00000023664/ENSRNOG00000056184/ENSRNOG00000017438/ENSRNOG00000014320/ENSRNOG00000018461/ENSRNOG00000020035
GO:1900222	GO:1900222	negative regulation of amyloid-beta clearance	5	0.699221	1.30579	0.203285	0.613672	0.570354	203	tags=20%, list=2%, signal=20%	ENSRNOG00000016122
GO:0035900	GO:0035900	response to isolation stress	6	0.666553	1.3006	0.205285	0.613672	0.570354	780	tags=33%, list=7%, signal=31%	ENSRNOG00000019048/ENSRNOG00000024128
GO:1903371	GO:1903371	regulation of endoplasmic reticulum tubular network organization	6	0.666396	1.3003	0.205285	0.613672	0.570354	3011	tags=50%, list=27%, signal=37%	ENSRNOG00000021203/ENSRNOG00000001593/ENSRNOG00000002254
GO:1903333	GO:1903333	negative regulation of protein folding	5	0.694933	1.29778	0.207392	0.613672	0.570354	1557	tags=40%, list=14%, signal=35%	ENSRNOG00000018920/ENSRNOG00000013286
GO:0009136	GO:0009136	purine nucleoside diphosphate biosynthetic process	5	0.694828	1.29759	0.207392	0.613672	0.570354	1621	tags=60%, list=14%, signal=51%	ENSRNOG00000052506/ENSRNOG00000049056/ENSRNOG00000045738
GO:0009180	GO:0009180	purine ribonucleoside diphosphate biosynthetic process	5	0.694828	1.29759	0.207392	0.613672	0.570354	1621	tags=60%, list=14%, signal=51%	ENSRNOG00000052506/ENSRNOG00000049056/ENSRNOG00000045738
GO:0007379	GO:0007379	segment specification	5	-0.698914	-1.29627	0.205825	0.613672	0.570354	83	tags=40%, list=1%, signal=40%	ENSRNOG00000033609/ENSRNOG00000016037
GO:0060710	GO:0060710	chorio-allantoic fusion	5	-0.697265	-1.29321	0.205825	0.613672	0.570354	2634	tags=80%, list=23%, signal=61%	ENSRNOG00000053384/ENSRNOG00000058646/ENSRNOG00000014350/ENSRNOG00000020426
GO:0019482	GO:0019482	beta-alanine metabolic process	5	-0.697178	-1.29305	0.205825	0.613672	0.570354	2665	tags=80%, list=24%, signal=61%	ENSRNOG00000038258/ENSRNOG00000011419/ENSRNOG00000017105/ENSRNOG00000004298
GO:0006651	GO:0006651	diacylglycerol biosynthetic process	5	-0.69697	-1.29266	0.205825	0.613672	0.570354	2001	tags=80%, list=18%, signal=66%	ENSRNOG00000069673/ENSRNOG00000016573/ENSRNOG00000019859/ENSRNOG00000014276
GO:0002863	GO:0002863	positive regulation of inflammatory response to antigenic stimulus	6	-0.673998	-1.29257	0.203922	0.613672	0.570354	1940	tags=50%, list=17%, signal=41%	ENSRNOG00000024159/ENSRNOG00000046834/ENSRNOG00000010283
GO:0036115	GO:0036115	fatty-acyl-CoA catabolic process	8	0.624086	1.29219	0.205761	0.613672	0.570354	1735	tags=38%, list=15%, signal=32%	ENSRNOG00000015438/ENSRNOG00000011976/ENSRNOG00000027434
GO:0097113	GO:0097113	AMPA glutamate receptor clustering	6	0.662203	1.29212	0.207317	0.613672	0.570354	63	tags=17%, list=1%, signal=17%	ENSRNOG00000010210
GO:0097688	GO:0097688	glutamate receptor clustering	6	0.662203	1.29212	0.207317	0.613672	0.570354	63	tags=17%, list=1%, signal=17%	ENSRNOG00000010210
GO:0000467	GO:0000467	exonucleolytic trimming to generate mature 3'-end of 5.8S rRNA from tricistronic rRNA transcript (SSU-rRNA, 5.8S rRNA, LSU-rRNA)	9	0.607203	1.29149	0.206897	0.613672	0.570354	2962	tags=67%, list=26%, signal=49%	ENSRNOG00000009245/ENSRNOG00000011448/ENSRNOG00000060337/ENSRNOG00000014674/ENSRNOG00000051623/ENSRNOG00000014673
GO:0046083	GO:0046083	adenine metabolic process	5	0.691449	1.29127	0.207392	0.613672	0.570354	2226	tags=60%, list=20%, signal=48%	ENSRNOG00000031367/ENSRNOG00000049056/ENSRNOG00000028292
GO:0002155	GO:0002155	regulation of thyroid hormone mediated signaling pathway	6	-0.673224	-1.29108	0.203922	0.613672	0.570354	3579	tags=83%, list=32%, signal=57%	ENSRNOG00000009446/ENSRNOG00000004068/ENSRNOG00000055246/ENSRNOG00000006649/ENSRNOG00000010630
GO:0042487	GO:0042487	regulation of odontogenesis of dentin-containing tooth	5	0.691258	1.29092	0.207392	0.613672	0.570354	33	tags=20%, list=0%, signal=20%	ENSRNOG00000012061
GO:2000671	GO:2000671	regulation of motor neuron apoptotic process	12	0.561555	1.29046	0.204724	0.613672	0.570354	76	tags=8%, list=1%, signal=8%	ENSRNOG00000013658
GO:0002154	GO:0002154	thyroid hormone mediated signaling pathway	7	-0.634951	-1.28434	0.204633	0.613672	0.570354	3579	tags=71%, list=32%, signal=49%	ENSRNOG00000009446/ENSRNOG00000004068/ENSRNOG00000055246/ENSRNOG00000006649/ENSRNOG00000010630
GO:0034285	GO:0034285	response to disaccharide	7	-0.634735	-1.2839	0.204633	0.613672	0.570354	934	tags=86%, list=8%, signal=79%	ENSRNOG00000032381/ENSRNOG00000018507/ENSRNOG00000016265/ENSRNOG00000020480/ENSRNOG00000008047/ENSRNOG00000022268
GO:0015801	GO:0015801	aromatic amino acid transport	8	-0.614711	-1.27978	0.203488	0.613672	0.570354	1438	tags=62%, list=13%, signal=55%	ENSRNOG00000018824/ENSRNOG00000011455/ENSRNOG00000000588/ENSRNOG00000000962/ENSRNOG00000004351
GO:0042074	GO:0042074	cell migration involved in gastrulation	8	-0.613898	-1.27808	0.203488	0.613672	0.570354	1020	tags=62%, list=9%, signal=57%	ENSRNOG00000013256/ENSRNOG00000002538/ENSRNOG00000006338/ENSRNOG00000007345/ENSRNOG00000015982
GO:0031999	GO:0031999	negative regulation of fatty acid beta-oxidation	7	-0.631833	-1.27803	0.206564	0.613672	0.570354	1239	tags=43%, list=11%, signal=38%	ENSRNOG00000028629/ENSRNOG00000015385/ENSRNOG00000014008
GO:0033623	GO:0033623	regulation of integrin activation	7	-0.63181	-1.27798	0.206564	0.613672	0.570354	3037	tags=71%, list=27%, signal=52%	ENSRNOG00000056786/ENSRNOG00000018051/ENSRNOG00000009149/ENSRNOG00000012036/ENSRNOG00000015562
GO:0031179	GO:0031179	peptide modification	4	0.718858	1.27526	0.206827	0.613672	0.570354	3184	tags=100%, list=28%, signal=72%	ENSRNOG00000047697/ENSRNOG00000006810/ENSRNOG00000013557/ENSRNOG00000033280
GO:0060313	GO:0060313	negative regulation of blood vessel remodeling	3	-0.764851	-1.27096	0.203488	0.613672	0.570354	2664	tags=100%, list=24%, signal=76%	ENSRNOG00000005195/ENSRNOG00000056837
GO:2000269	GO:2000269	regulation of fibroblast apoptotic process	16	0.525905	1.26971	0.207243	0.613672	0.570354	1389	tags=31%, list=12%, signal=27%	ENSRNOG00000016551/ENSRNOG00000018233/ENSRNOG00000009689/ENSRNOG00000012439/ENSRNOG00000013195
GO:2000316	GO:2000316	regulation of T-helper 17 type immune response	12	-0.565764	-1.268	0.204453	0.613672	0.570354	1179	tags=33%, list=10%, signal=30%	ENSRNOG00000017181/ENSRNOG00000015382/ENSRNOG00000031163/ENSRNOG00000009131
GO:0060028	GO:0060028	convergent extension involved in axis elongation	3	-0.762405	-1.26689	0.205426	0.613672	0.570354	364	tags=100%, list=3%, signal=97%	ENSRNOG00000046652/ENSRNOG00000015982
GO:0035751	GO:0035751	regulation of lysosomal lumen pH	19	0.508642	1.26672	0.202756	0.613672	0.570354	426	tags=11%, list=4%, signal=10%	ENSRNOG00000004048/ENSRNOG00000003291
GO:0007619	GO:0007619	courtship behavior	3	-0.762196	-1.26654	0.205426	0.613672	0.570354	2429	tags=100%, list=21%, signal=79%	ENSRNOG00000025274/ENSRNOG00000006649
GO:0141008	GO:0141008	retrotransposon silencing by mRNA destabilization	3	-0.761821	-1.26592	0.205426	0.613672	0.570354	1946	tags=67%, list=17%, signal=55%	ENSRNOG00000016629/ENSRNOG00000052062
GO:0002430	GO:0002430	complement receptor mediated signaling pathway	3	-0.761648	-1.26563	0.205426	0.613672	0.570354	999	tags=67%, list=9%, signal=61%	ENSRNOG00000046834/ENSRNOG00000017702
GO:0097360	GO:0097360	chorionic trophoblast cell proliferation	3	-0.761448	-1.2653	0.207364	0.613672	0.570354	509	tags=67%, list=4%, signal=64%	ENSRNOG00000004828/ENSRNOG00000018214
GO:1901382	GO:1901382	regulation of chorionic trophoblast cell proliferation	3	-0.761448	-1.2653	0.207364	0.613672	0.570354	509	tags=67%, list=4%, signal=64%	ENSRNOG00000004828/ENSRNOG00000018214
GO:0090245	GO:0090245	axis elongation involved in somitogenesis	3	-0.761157	-1.26482	0.207364	0.613672	0.570354	1020	tags=100%, list=9%, signal=91%	ENSRNOG00000003848/ENSRNOG00000006338
GO:0032466	GO:0032466	negative regulation of cytokinesis	4	-0.719442	-1.2614	0.206349	0.613672	0.570354	2048	tags=75%, list=18%, signal=61%	ENSRNOG00000020351/ENSRNOG00000010238/ENSRNOG00000012528
GO:0044878	GO:0044878	mitotic cytokinesis checkpoint signaling	4	-0.719442	-1.2614	0.206349	0.613672	0.570354	2048	tags=75%, list=18%, signal=61%	ENSRNOG00000020351/ENSRNOG00000010238/ENSRNOG00000012528
GO:0002209	GO:0002209	behavioral defense response	21	0.500944	1.26053	0.206349	0.613672	0.570354	1103	tags=19%, list=10%, signal=17%	ENSRNOG00000032101/ENSRNOG00000006375/ENSRNOG00000019277/ENSRNOG00000052343
GO:0051595	GO:0051595	response to methylglyoxal	3	0.768806	1.26025	0.203704	0.613672	0.570354	287	tags=33%, list=3%, signal=32%	ENSRNOG00000009513
GO:0043622	GO:0043622	cortical microtubule organization	3	0.768801	1.26024	0.203704	0.613672	0.570354	2151	tags=67%, list=19%, signal=54%	ENSRNOG00000018524/ENSRNOG00000002755
GO:0070106	GO:0070106	interleukin-27-mediated signaling pathway	4	-0.718672	-1.26005	0.206349	0.613672	0.570354	2114	tags=75%, list=19%, signal=61%	ENSRNOG00000014079/ENSRNOG00000001369/ENSRNOG00000013963
GO:0046884	GO:0046884	follicle-stimulating hormone secretion	4	-0.718621	-1.25996	0.206349	0.613672	0.570354	71	tags=50%, list=1%, signal=50%	ENSRNOG00000005334/ENSRNOG00000014320
GO:0120197	GO:0120197	mucociliary clearance	4	-0.718158	-1.25915	0.206349	0.613672	0.570354	338	tags=50%, list=3%, signal=49%	ENSRNOG00000017473/ENSRNOG00000004171
GO:0009597	GO:0009597	detection of virus	4	-0.718099	-1.25905	0.206349	0.613672	0.570354	2553	tags=100%, list=23%, signal=77%	ENSRNOG00000006384/ENSRNOG00000068900/ENSRNOG00000024039
GO:2000211	GO:2000211	regulation of glutamate metabolic process	3	0.767184	1.25759	0.205761	0.613672	0.570354	63	tags=33%, list=1%, signal=33%	ENSRNOG00000010210
GO:1904996	GO:1904996	positive regulation of leukocyte adhesion to vascular endothelial cell	10	-0.57713	-1.25623	0.204981	0.613672	0.570354	2792	tags=50%, list=25%, signal=38%	ENSRNOG00000020679/ENSRNOG00000030888/ENSRNOG00000005917/ENSRNOG00000011879/ENSRNOG00000008941
GO:1900117	GO:1900117	regulation of execution phase of apoptosis	18	-0.495197	-1.25228	0.207101	0.613672	0.570354	509	tags=22%, list=4%, signal=21%	ENSRNOG00000003237/ENSRNOG00000018214/ENSRNOG00000009131/ENSRNOG00000008245
GO:0006883	GO:0006883	intracellular sodium ion homeostasis	10	-0.574858	-1.25128	0.204981	0.613672	0.570354	886	tags=60%, list=8%, signal=55%	ENSRNOG00000015971/ENSRNOG00000019368/ENSRNOG00000030019/ENSRNOG00000002934/ENSRNOG00000016163/ENSRNOG00000011815
GO:0060392	GO:0060392	negative regulation of SMAD protein signal transduction	10	-0.574819	-1.2512	0.204981	0.613672	0.570354	1711	tags=40%, list=15%, signal=34%	ENSRNOG00000016879/ENSRNOG00000055340/ENSRNOG00000002093/ENSRNOG00000025053
GO:0060253	GO:0060253	negative regulation of glial cell proliferation	17	-0.497821	-1.25114	0.203065	0.613672	0.570354	1570	tags=35%, list=14%, signal=30%	ENSRNOG00000025327/ENSRNOG00000055340/ENSRNOG00000001720/ENSRNOG00000006735/ENSRNOG00000021130/ENSRNOG00000019322
GO:0003309	GO:0003309	type B pancreatic cell differentiation	15	-0.524199	-1.25103	0.203219	0.613672	0.570354	2868	tags=53%, list=25%, signal=40%	ENSRNOG00000021054/ENSRNOG00000017871/ENSRNOG00000021147/ENSRNOG00000023433/ENSRNOG00000014486/ENSRNOG00000008332/ENSRNOG00000025164/ENSRNOG00000008095
GO:1903376	GO:1903376	regulation of oxidative stress-induced neuron intrinsic apoptotic signaling pathway	15	-0.524004	-1.25056	0.205231	0.613672	0.570354	1615	tags=27%, list=14%, signal=23%	ENSRNOG00000053410/ENSRNOG00000010889/ENSRNOG00000015385/ENSRNOG00000000281
GO:0006476	GO:0006476	protein deacetylation	29	0.462908	1.24951	0.203593	0.613672	0.570354	2052	tags=24%, list=18%, signal=20%	ENSRNOG00000005133/ENSRNOG00000032788/ENSRNOG00000023107/ENSRNOG00000070996/ENSRNOG00000020465/ENSRNOG00000028261/ENSRNOG00000008212
GO:0090311	GO:0090311	regulation of protein deacetylation	29	0.462908	1.24951	0.203593	0.613672	0.570354	2052	tags=24%, list=18%, signal=20%	ENSRNOG00000005133/ENSRNOG00000032788/ENSRNOG00000023107/ENSRNOG00000070996/ENSRNOG00000020465/ENSRNOG00000028261/ENSRNOG00000008212
GO:1902644	GO:1902644	tertiary alcohol metabolic process	15	-0.521907	-1.24556	0.205231	0.613672	0.570354	527	tags=33%, list=5%, signal=32%	ENSRNOG00000071010/ENSRNOG00000017084/ENSRNOG00000029844/ENSRNOG00000038331/ENSRNOG00000038361
GO:0002028	GO:0002028	regulation of sodium ion transport	35	-0.416898	-1.21692	0.204453	0.613672	0.570354	785	tags=17%, list=7%, signal=16%	ENSRNOG00000021102/ENSRNOG00000021079/ENSRNOG00000053285/ENSRNOG00000018052/ENSRNOG00000011815/ENSRNOG00000019616
GO:0019320	GO:0019320	hexose catabolic process	34	0.429461	1.21436	0.204678	0.613672	0.570354	1695	tags=44%, list=15%, signal=38%	ENSRNOG00000006116/ENSRNOG00000013141/ENSRNOG00000017163/ENSRNOG00000046891/ENSRNOG00000011329/ENSRNOG00000017878/ENSRNOG00000015290/ENSRNOG00000058249/ENSRNOG00000051816/ENSRNOG00000057988/ENSRNOG00000018630/ENSRNOG00000013009/ENSRNOG00000017895/ENSRNOG00000001214/ENSRNOG00000006359
GO:0051642	GO:0051642	centrosome localization	33	0.434133	1.21344	0.20396	0.613672	0.570354	15	tags=3%, list=0%, signal=3%	ENSRNOG00000004033
GO:0042446	GO:0042446	hormone biosynthetic process	34	0.428736	1.21231	0.204678	0.613672	0.570354	636	tags=18%, list=6%, signal=17%	ENSRNOG00000015052/ENSRNOG00000017395/ENSRNOG00000012123/ENSRNOG00000017601/ENSRNOG00000020729/ENSRNOG00000001442
GO:0021536	GO:0021536	diencephalon development	33	0.433335	1.21121	0.205941	0.613672	0.570354	330	tags=12%, list=3%, signal=12%	ENSRNOG00000006631/ENSRNOG00000017395/ENSRNOG00000060464/ENSRNOG00000017601
GO:0051453	GO:0051453	regulation of intracellular pH	54	0.390513	1.1989	0.205374	0.613672	0.570354	766	tags=9%, list=7%, signal=9%	ENSRNOG00000009629/ENSRNOG00000004048/ENSRNOG00000014956/ENSRNOG00000003291/ENSRNOG00000003134
GO:0016073	GO:0016073	snRNA metabolic process	49	0.39509	1.19667	0.205479	0.613672	0.570354	2720	tags=37%, list=24%, signal=28%	ENSRNOG00000063470/ENSRNOG00000026280/ENSRNOG00000019824/ENSRNOG00000010160/ENSRNOG00000020635/ENSRNOG00000009245/ENSRNOG00000007432/ENSRNOG00000018582/ENSRNOG00000013459/ENSRNOG00000002764/ENSRNOG00000018845/ENSRNOG00000060337/ENSRNOG00000019712/ENSRNOG00000012469/ENSRNOG00000014674/ENSRNOG00000020047/ENSRNOG00000051623/ENSRNOG00000012348
GO:0006672	GO:0006672	ceramide metabolic process	72	-0.345296	-1.18279	0.203426	0.613672	0.570354	2067	tags=32%, list=18%, signal=26%	ENSRNOG00000010252/ENSRNOG00000008116/ENSRNOG00000004292/ENSRNOG00000015686/ENSRNOG00000013828/ENSRNOG00000017022/ENSRNOG00000048870/ENSRNOG00000016364/ENSRNOG00000003551/ENSRNOG00000030445/ENSRNOG00000029478/ENSRNOG00000014350/ENSRNOG00000046984/ENSRNOG00000017932/ENSRNOG00000012196/ENSRNOG00000004839/ENSRNOG00000019843/ENSRNOG00000007625/ENSRNOG00000000257/ENSRNOG00000019859/ENSRNOG00000042041/ENSRNOG00000007637/ENSRNOG00000046482
GO:1900076	GO:1900076	regulation of cellular response to insulin stimulus	70	0.360876	1.17123	0.202925	0.613672	0.570354	711	tags=11%, list=6%, signal=11%	ENSRNOG00000012061/ENSRNOG00000011375/ENSRNOG00000063373/ENSRNOG00000009495/ENSRNOG00000016023/ENSRNOG00000016346/ENSRNOG00000058866/ENSRNOG00000008839
GO:1901264	GO:1901264	carbohydrate derivative transport	70	-0.344227	-1.16826	0.204396	0.613672	0.570354	1915	tags=30%, list=17%, signal=25%	ENSRNOG00000014532/ENSRNOG00000002069/ENSRNOG00000019900/ENSRNOG00000001169/ENSRNOG00000053410/ENSRNOG00000000962/ENSRNOG00000010275/ENSRNOG00000063213/ENSRNOG00000025296/ENSRNOG00000010830/ENSRNOG00000020554/ENSRNOG00000014008/ENSRNOG00000028781/ENSRNOG00000047781/ENSRNOG00000011361/ENSRNOG00000066870/ENSRNOG00000028668/ENSRNOG00000014338/ENSRNOG00000006675/ENSRNOG00000003442/ENSRNOG00000003020
GO:0014812	GO:0014812	muscle cell migration	90	0.349057	1.16554	0.205176	0.613672	0.570354	711	tags=14%, list=6%, signal=14%	ENSRNOG00000018237/ENSRNOG00000001414/ENSRNOG00000057125/ENSRNOG00000061910/ENSRNOG00000017469/ENSRNOG00000009495/ENSRNOG00000001235/ENSRNOG00000019388/ENSRNOG00000000503/ENSRNOG00000030954/ENSRNOG00000059402/ENSRNOG00000058866/ENSRNOG00000008839
GO:0044092	GO:0044092	negative regulation of molecular function	88	-0.326577	-1.14995	0.203091	0.613672	0.570354	1156	tags=26%, list=10%, signal=24%	ENSRNOG00000047503/ENSRNOG00000007457/ENSRNOG00000003203/ENSRNOG00000065935/ENSRNOG00000032669/ENSRNOG00000016306/ENSRNOG00000009921/ENSRNOG00000009788/ENSRNOG00000001865/ENSRNOG00000012095/ENSRNOG00000003233/ENSRNOG00000056836/ENSRNOG00000038370/ENSRNOG00000010410/ENSRNOG00000010478/ENSRNOG00000011141/ENSRNOG00000008638/ENSRNOG00000029949/ENSRNOG00000009760/ENSRNOG00000033143/ENSRNOG00000033772/ENSRNOG00000048874/ENSRNOG00000001809
GO:0046660	GO:0046660	female sex differentiation	93	-0.324401	-1.14593	0.203947	0.613672	0.570354	949	tags=16%, list=8%, signal=15%	ENSRNOG00000001704/ENSRNOG00000004342/ENSRNOG00000005386/ENSRNOG00000019322/ENSRNOG00000063590/ENSRNOG00000070382/ENSRNOG00000010947/ENSRNOG00000015518/ENSRNOG00000019358/ENSRNOG00000001607/ENSRNOG00000023664/ENSRNOG00000017319/ENSRNOG00000056184/ENSRNOG00000014320/ENSRNOG00000028348
GO:0019941	GO:0019941	modification-dependent protein catabolic process	498	0.268846	1.09124	0.204403	0.613672	0.570354	2507	tags=22%, list=22%, signal=18%	ENSRNOG00000006302/ENSRNOG00000002343/ENSRNOG00000014230/ENSRNOG00000018484/ENSRNOG00000032917/ENSRNOG00000018651/ENSRNOG00000004048/ENSRNOG00000020878/ENSRNOG00000055721/ENSRNOG00000016456/ENSRNOG00000003338/ENSRNOG00000017212/ENSRNOG00000001235/ENSRNOG00000015271/ENSRNOG00000013946/ENSRNOG00000060530/ENSRNOG00000012168/ENSRNOG00000016704/ENSRNOG00000005538/ENSRNOG00000048411/ENSRNOG00000057186/ENSRNOG00000013386/ENSRNOG00000018363/ENSRNOG00000006868/ENSRNOG00000019666/ENSRNOG00000015409/ENSRNOG00000002175/ENSRNOG00000014981/ENSRNOG00000007304/ENSRNOG00000015622/ENSRNOG00000014097/ENSRNOG00000011951/ENSRNOG00000008604/ENSRNOG00000000098/ENSRNOG00000052730/ENSRNOG00000016137/ENSRNOG00000016965/ENSRNOG00000019868/ENSRNOG00000061129/ENSRNOG00000055756/ENSRNOG00000010303/ENSRNOG00000007622/ENSRNOG00000027088/ENSRNOG00000018815/ENSRNOG00000015242/ENSRNOG00000049920/ENSRNOG00000017730/ENSRNOG00000008214/ENSRNOG00000011745/ENSRNOG00000003026/ENSRNOG00000013493/ENSRNOG00000028930/ENSRNOG00000002823/ENSRNOG00000056853/ENSRNOG00000034242/ENSRNOG00000019834/ENSRNOG00000004602/ENSRNOG00000010038/ENSRNOG00000024414/ENSRNOG00000001862/ENSRNOG00000005904/ENSRNOG00000009530/ENSRNOG00000013286/ENSRNOG00000007114/ENSRNOG00000046502/ENSRNOG00000018515/ENSRNOG00000016394/ENSRNOG00000007851/ENSRNOG00000015734/ENSRNOG00000053943/ENSRNOG00000004425/ENSRNOG00000005828/ENSRNOG00000007319/ENSRNOG00000012654/ENSRNOG00000006304/ENSRNOG00000005577/ENSRNOG00000001172/ENSRNOG00000000780/ENSRNOG00000002516/ENSRNOG00000019798/ENSRNOG00000052620/ENSRNOG00000007486/ENSRNOG00000019353/ENSRNOG00000001293/ENSRNOG00000007916/ENSRNOG00000003951/ENSRNOG00000018183/ENSRNOG00000000327/ENSRNOG00000019551/ENSRNOG00000001719/ENSRNOG00000018994/ENSRNOG00000039848/ENSRNOG00000012812/ENSRNOG00000015347/ENSRNOG00000007753/ENSRNOG00000004474/ENSRNOG00000004711/ENSRNOG00000014623/ENSRNOG00000011732/ENSRNOG00000003117/ENSRNOG00000019971/ENSRNOG00000008373/ENSRNOG00000021042/ENSRNOG00000007817/ENSRNOG00000058898/ENSRNOG00000002585/ENSRNOG00000022702/ENSRNOG00000003661/ENSRNOG00000015816/ENSRNOG00000011414/ENSRNOG00000022664/ENSRNOG00000058914
GO:0001932	GO:0001932	regulation of protein phosphorylation	444	-0.251251	-1.07098	0.203297	0.613672	0.570354	1986	tags=22%, list=18%, signal=19%	ENSRNOG00000023896/ENSRNOG00000037620/ENSRNOG00000004517/ENSRNOG00000000521/ENSRNOG00000018297/ENSRNOG00000016680/ENSRNOG00000014481/ENSRNOG00000053729/ENSRNOG00000020027/ENSRNOG00000015654/ENSRNOG00000018903/ENSRNOG00000012799/ENSRNOG00000008017/ENSRNOG00000065432/ENSRNOG00000018778/ENSRNOG00000025371/ENSRNOG00000011060/ENSRNOG00000046366/ENSRNOG00000001309/ENSRNOG00000053410/ENSRNOG00000011789/ENSRNOG00000026293/ENSRNOG00000021287/ENSRNOG00000048676/ENSRNOG00000042785/ENSRNOG00000060745/ENSRNOG00000007949/ENSRNOG00000019308/ENSRNOG00000008332/ENSRNOG00000006997/ENSRNOG00000014350/ENSRNOG00000027839/ENSRNOG00000053979/ENSRNOG00000037302/ENSRNOG00000057713/ENSRNOG00000001720/ENSRNOG00000015385/ENSRNOG00000012721/ENSRNOG00000026842/ENSRNOG00000046007/ENSRNOG00000000477/ENSRNOG00000013963/ENSRNOG00000004763/ENSRNOG00000027833/ENSRNOG00000018257/ENSRNOG00000004089/ENSRNOG00000005033/ENSRNOG00000003203/ENSRNOG00000046171/ENSRNOG00000025295/ENSRNOG00000046834/ENSRNOG00000006735/ENSRNOG00000004437/ENSRNOG00000009478/ENSRNOG00000002511/ENSRNOG00000017297/ENSRNOG00000020811/ENSRNOG00000046257/ENSRNOG00000002061/ENSRNOG00000012363/ENSRNOG00000006069/ENSRNOG00000011332/ENSRNOG00000005386/ENSRNOG00000004100/ENSRNOG00000000145/ENSRNOG00000003031/ENSRNOG00000010325/ENSRNOG00000012095/ENSRNOG00000016818/ENSRNOG00000019000/ENSRNOG00000028941/ENSRNOG00000003439/ENSRNOG00000056836/ENSRNOG00000018052/ENSRNOG00000068220/ENSRNOG00000071010/ENSRNOG00000020361/ENSRNOG00000000257/ENSRNOG00000021025/ENSRNOG00000005906/ENSRNOG00000010031/ENSRNOG00000024705/ENSRNOG00000002035/ENSRNOG00000014288/ENSRNOG00000000826/ENSRNOG00000004473/ENSRNOG00000023664/ENSRNOG00000057557/ENSRNOG00000057451/ENSRNOG00000015036/ENSRNOG00000009131/ENSRNOG00000027259/ENSRNOG00000070559/ENSRNOG00000001809/ENSRNOG00000017438/ENSRNOG00000014320/ENSRNOG00000018461/ENSRNOG00000016326
GO:0015822	GO:0015822	ornithine transport	5	-0.695635	-1.29019	0.207767	0.614199	0.570845	1058	tags=40%, list=9%, signal=36%	ENSRNOG00000011016/ENSRNOG00000004351
GO:0070072	GO:0070072	vacuolar proton-transporting V-type ATPase complex assembly	5	-0.694064	-1.28727	0.207767	0.614199	0.570845	168	tags=40%, list=1%, signal=39%	ENSRNOG00000013234/ENSRNOG00000006807
GO:0046503	GO:0046503	glycerolipid catabolic process	49	-0.372083	-1.17616	0.207739	0.614199	0.570845	1317	tags=33%, list=12%, signal=29%	ENSRNOG00000026157/ENSRNOG00000060338/ENSRNOG00000013704/ENSRNOG00000047503/ENSRNOG00000008167/ENSRNOG00000004089/ENSRNOG00000004810/ENSRNOG00000017702/ENSRNOG00000003566/ENSRNOG00000045949/ENSRNOG00000020546/ENSRNOG00000018402/ENSRNOG00000018436/ENSRNOG00000019859/ENSRNOG00000022268/ENSRNOG00000064634
GO:0002320	GO:0002320	lymphoid progenitor cell differentiation	16	-0.50761	-1.23895	0.207921	0.61446	0.571087	1653	tags=56%, list=15%, signal=48%	ENSRNOG00000058593/ENSRNOG00000042983/ENSRNOG00000014605/ENSRNOG00000004826/ENSRNOG00000003302/ENSRNOG00000007106/ENSRNOG00000001720/ENSRNOG00000065643/ENSRNOG00000019322
GO:0007007	GO:0007007	inner mitochondrial membrane organization	36	0.424472	1.21868	0.208171	0.615007	0.571595	2796	tags=33%, list=25%, signal=25%	ENSRNOG00000017965/ENSRNOG00000007214/ENSRNOG00000060248/ENSRNOG00000001640/ENSRNOG00000004500/ENSRNOG00000008222/ENSRNOG00000016338/ENSRNOG00000046918/ENSRNOG00000026994/ENSRNOG00000045561/ENSRNOG00000016427/ENSRNOG00000011952
GO:0006784	GO:0006784	heme A biosynthetic process	10	0.598537	1.3024	0.208333	0.615032	0.571618	1064	tags=30%, list=9%, signal=27%	ENSRNOG00000018053/ENSRNOG00000056596/ENSRNOG00000017230
GO:0046160	GO:0046160	heme a metabolic process	10	0.598537	1.3024	0.208333	0.615032	0.571618	1064	tags=30%, list=9%, signal=27%	ENSRNOG00000018053/ENSRNOG00000056596/ENSRNOG00000017230
GO:0051176	GO:0051176	positive regulation of sulfur metabolic process	7	-0.631052	-1.27645	0.208494	0.615032	0.571618	2136	tags=71%, list=19%, signal=58%	ENSRNOG00000054172/ENSRNOG00000014084/ENSRNOG00000012480/ENSRNOG00000006069/ENSRNOG00000001548
GO:1905335	GO:1905335	regulation of aggrephagy	4	0.717824	1.27342	0.208835	0.615032	0.571618	2767	tags=75%, list=24%, signal=57%	ENSRNOG00000022392/ENSRNOG00000020298/ENSRNOG00000005276
GO:1905337	GO:1905337	positive regulation of aggrephagy	4	0.717824	1.27342	0.208835	0.615032	0.571618	2767	tags=75%, list=24%, signal=57%	ENSRNOG00000022392/ENSRNOG00000020298/ENSRNOG00000005276
GO:1990049	GO:1990049	retrograde neuronal dense core vesicle transport	4	0.717369	1.27262	0.208835	0.615032	0.571618	265	tags=25%, list=2%, signal=24%	ENSRNOG00000057626
GO:0006069	GO:0006069	ethanol oxidation	4	0.716315	1.27074	0.208835	0.615032	0.571618	148	tags=25%, list=1%, signal=25%	ENSRNOG00000012436
GO:0031000	GO:0031000	response to caffeine	22	-0.468217	-1.2255	0.208835	0.615032	0.571618	1947	tags=32%, list=17%, signal=26%	ENSRNOG00000004517/ENSRNOG00000012799/ENSRNOG00000004936/ENSRNOG00000018937/ENSRNOG00000004473/ENSRNOG00000010625/ENSRNOG00000020557
GO:0060711	GO:0060711	labyrinthine layer development	38	0.418288	1.21915	0.208577	0.615032	0.571618	1141	tags=18%, list=10%, signal=17%	ENSRNOG00000027030/ENSRNOG00000059897/ENSRNOG00000063373/ENSRNOG00000063609/ENSRNOG00000007000/ENSRNOG00000012811/ENSRNOG00000001849
GO:0110020	GO:0110020	regulation of actomyosin structure organization	79	-0.336965	-1.16052	0.208791	0.615032	0.571618	2331	tags=33%, list=21%, signal=26%	ENSRNOG00000054080/ENSRNOG00000012630/ENSRNOG00000004057/ENSRNOG00000016810/ENSRNOG00000001964/ENSRNOG00000053729/ENSRNOG00000050636/ENSRNOG00000001149/ENSRNOG00000018903/ENSRNOG00000004414/ENSRNOG00000007036/ENSRNOG00000049714/ENSRNOG00000012561/ENSRNOG00000008869/ENSRNOG00000003694/ENSRNOG00000019181/ENSRNOG00000013925/ENSRNOG00000017525/ENSRNOG00000014297/ENSRNOG00000003233/ENSRNOG00000014361/ENSRNOG00000003956/ENSRNOG00000015982/ENSRNOG00000013683/ENSRNOG00000015036/ENSRNOG00000009867
GO:0000425	GO:0000425	pexophagy	5	0.690602	1.28969	0.209446	0.615517	0.572069	2069	tags=40%, list=18%, signal=33%	ENSRNOG00000003147/ENSRNOG00000017642
GO:0070453	GO:0070453	regulation of heme biosynthetic process	5	0.689296	1.28725	0.209446	0.615517	0.572069	475	tags=40%, list=4%, signal=38%	ENSRNOG00000019484/ENSRNOG00000015437
GO:1901463	GO:1901463	regulation of tetrapyrrole biosynthetic process	5	0.689296	1.28725	0.209446	0.615517	0.572069	475	tags=40%, list=4%, signal=38%	ENSRNOG00000019484/ENSRNOG00000015437
GO:0051236	GO:0051236	establishment of RNA localization	112	0.337156	1.16011	0.209386	0.615517	0.572069	3708	tags=46%, list=33%, signal=32%	ENSRNOG00000005133/ENSRNOG00000010027/ENSRNOG00000000186/ENSRNOG00000000938/ENSRNOG00000017254/ENSRNOG00000052343/ENSRNOG00000004373/ENSRNOG00000018564/ENSRNOG00000001456/ENSRNOG00000008456/ENSRNOG00000018945/ENSRNOG00000000841/ENSRNOG00000001773/ENSRNOG00000004700/ENSRNOG00000010409/ENSRNOG00000000104/ENSRNOG00000003600/ENSRNOG00000009290/ENSRNOG00000005390/ENSRNOG00000017919/ENSRNOG00000003673/ENSRNOG00000053070/ENSRNOG00000064019/ENSRNOG00000013411/ENSRNOG00000007701/ENSRNOG00000014582/ENSRNOG00000002247/ENSRNOG00000019980/ENSRNOG00000009275/ENSRNOG00000028215/ENSRNOG00000012644/ENSRNOG00000006541/ENSRNOG00000048297/ENSRNOG00000011175/ENSRNOG00000019085/ENSRNOG00000005877/ENSRNOG00000012778/ENSRNOG00000000520/ENSRNOG00000011876/ENSRNOG00000007088/ENSRNOG00000014459/ENSRNOG00000018550/ENSRNOG00000003497/ENSRNOG00000021295/ENSRNOG00000045791/ENSRNOG00000005927/ENSRNOG00000010420/ENSRNOG00000010620/ENSRNOG00000007998/ENSRNOG00000009935/ENSRNOG00000048733/ENSRNOG00000001272
GO:0010212	GO:0010212	response to ionizing radiation	150	0.320275	1.13774	0.209343	0.615517	0.572069	1256	tags=14%, list=11%, signal=13%	ENSRNOG00000015052/ENSRNOG00000005250/ENSRNOG00000015416/ENSRNOG00000004687/ENSRNOG00000017469/ENSRNOG00000063373/ENSRNOG00000021029/ENSRNOG00000010027/ENSRNOG00000011973/ENSRNOG00000009754/ENSRNOG00000019048/ENSRNOG00000002802/ENSRNOG00000006392/ENSRNOG00000002175/ENSRNOG00000018063/ENSRNOG00000015622/ENSRNOG00000004500/ENSRNOG00000000485/ENSRNOG00000001111/ENSRNOG00000061085/ENSRNOG00000051816
GO:0070371	GO:0070371	ERK1 and ERK2 cascade	189	-0.288373	-1.11629	0.209135	0.615517	0.572069	1674	tags=24%, list=15%, signal=21%	ENSRNOG00000025371/ENSRNOG00000028548/ENSRNOG00000046366/ENSRNOG00000010889/ENSRNOG00000026293/ENSRNOG00000012681/ENSRNOG00000030625/ENSRNOG00000060745/ENSRNOG00000003131/ENSRNOG00000019308/ENSRNOG00000006997/ENSRNOG00000014350/ENSRNOG00000027839/ENSRNOG00000053979/ENSRNOG00000012721/ENSRNOG00000016374/ENSRNOG00000004763/ENSRNOG00000025074/ENSRNOG00000016763/ENSRNOG00000046834/ENSRNOG00000012473/ENSRNOG00000002511/ENSRNOG00000013925/ENSRNOG00000014064/ENSRNOG00000058039/ENSRNOG00000016818/ENSRNOG00000003233/ENSRNOG00000010205/ENSRNOG00000056836/ENSRNOG00000025053/ENSRNOG00000018052/ENSRNOG00000071010/ENSRNOG00000021298/ENSRNOG00000014361/ENSRNOG00000024848/ENSRNOG00000019322/ENSRNOG00000005906/ENSRNOG00000014288/ENSRNOG00000019358/ENSRNOG00000052873/ENSRNOG00000015036/ENSRNOG00000013589/ENSRNOG00000014320/ENSRNOG00000018461/ENSRNOG00000013213/ENSRNOG00000016326
GO:0071375	GO:0071375	cellular response to peptide hormone stimulus	303	0.288473	1.11328	0.209459	0.615517	0.572069	1155	tags=13%, list=10%, signal=12%	ENSRNOG00000015052/ENSRNOG00000018237/ENSRNOG00000006302/ENSRNOG00000012061/ENSRNOG00000009629/ENSRNOG00000001414/ENSRNOG00000017342/ENSRNOG00000019661/ENSRNOG00000010153/ENSRNOG00000011329/ENSRNOG00000011375/ENSRNOG00000063373/ENSRNOG00000017601/ENSRNOG00000064466/ENSRNOG00000009495/ENSRNOG00000001990/ENSRNOG00000030954/ENSRNOG00000017428/ENSRNOG00000031789/ENSRNOG00000016023/ENSRNOG00000001442/ENSRNOG00000016346/ENSRNOG00000058866/ENSRNOG00000008839/ENSRNOG00000011923/ENSRNOG00000036692/ENSRNOG00000009652/ENSRNOG00000056596/ENSRNOG00000002128/ENSRNOG00000031367/ENSRNOG00000011417/ENSRNOG00000006077/ENSRNOG00000058780/ENSRNOG00000004500/ENSRNOG00000009663/ENSRNOG00000001849/ENSRNOG00000015423/ENSRNOG00000016636
GO:0016126	GO:0016126	sterol biosynthetic process	50	-0.377177	-1.18823	0.209544	0.615519	0.572072	2459	tags=52%, list=22%, signal=41%	ENSRNOG00000019189/ENSRNOG00000018454/ENSRNOG00000049604/ENSRNOG00000054549/ENSRNOG00000009550/ENSRNOG00000020696/ENSRNOG00000012269/ENSRNOG00000011413/ENSRNOG00000005542/ENSRNOG00000002826/ENSRNOG00000012799/ENSRNOG00000003463/ENSRNOG00000007234/ENSRNOG00000016690/ENSRNOG00000057814/ENSRNOG00000004903/ENSRNOG00000032297/ENSRNOG00000004672/ENSRNOG00000020989/ENSRNOG00000021314/ENSRNOG00000043377/ENSRNOG00000013376/ENSRNOG00000016552/ENSRNOG00000027259/ENSRNOG00000009488/ENSRNOG00000019120
GO:0033157	GO:0033157	regulation of intracellular protein transport	137	0.326388	1.14552	0.209591	0.615519	0.572072	1860	tags=21%, list=16%, signal=18%	ENSRNOG00000033153/ENSRNOG00000018484/ENSRNOG00000018233/ENSRNOG00000012081/ENSRNOG00000010989/ENSRNOG00000031789/ENSRNOG00000016346/ENSRNOG00000000938/ENSRNOG00000028243/ENSRNOG00000007462/ENSRNOG00000007515/ENSRNOG00000010319/ENSRNOG00000054890/ENSRNOG00000018929/ENSRNOG00000055756/ENSRNOG00000003603/ENSRNOG00000006816/ENSRNOG00000001849/ENSRNOG00000022466/ENSRNOG00000020298/ENSRNOG00000019834/ENSRNOG00000024365/ENSRNOG00000018704/ENSRNOG00000059968/ENSRNOG00000031312/ENSRNOG00000018945/ENSRNOG00000003428/ENSRNOG00000009266/ENSRNOG00000006304
GO:0045924	GO:0045924	regulation of female receptivity	5	-0.691961	-1.28337	0.209709	0.615671	0.572212	2500	tags=80%, list=22%, signal=62%	ENSRNOG00000004068/ENSRNOG00000007975/ENSRNOG00000006649/ENSRNOG00000004400
GO:0046598	GO:0046598	positive regulation of viral entry into host cell	9	-0.588547	-1.2478	0.210216	0.616581	0.573059	3899	tags=78%, list=34%, signal=51%	ENSRNOG00000018517/ENSRNOG00000011352/ENSRNOG00000002915/ENSRNOG00000017977/ENSRNOG00000001976/ENSRNOG00000012681/ENSRNOG00000006403
GO:0075294	GO:0075294	positive regulation by symbiont of entry into host	9	-0.588547	-1.2478	0.210216	0.616581	0.573059	3899	tags=78%, list=34%, signal=51%	ENSRNOG00000018517/ENSRNOG00000011352/ENSRNOG00000002915/ENSRNOG00000017977/ENSRNOG00000001976/ENSRNOG00000012681/ENSRNOG00000006403
GO:0046365	GO:0046365	monosaccharide catabolic process	37	0.417449	1.20406	0.210117	0.616581	0.573059	1695	tags=41%, list=15%, signal=35%	ENSRNOG00000006116/ENSRNOG00000013141/ENSRNOG00000017163/ENSRNOG00000046891/ENSRNOG00000011329/ENSRNOG00000017878/ENSRNOG00000015290/ENSRNOG00000058249/ENSRNOG00000051816/ENSRNOG00000057988/ENSRNOG00000018630/ENSRNOG00000013009/ENSRNOG00000017895/ENSRNOG00000001214/ENSRNOG00000006359
GO:1903348	GO:1903348	positive regulation of bicellular tight junction assembly	4	-0.716113	-1.25556	0.210317	0.616686	0.573156	2271	tags=75%, list=20%, signal=60%	ENSRNOG00000009222/ENSRNOG00000046007/ENSRNOG00000001926
GO:0070286	GO:0070286	axonemal dynein complex assembly	12	-0.562989	-1.26178	0.210526	0.61672	0.573187	2236	tags=42%, list=20%, signal=33%	ENSRNOG00000026914/ENSRNOG00000042333/ENSRNOG00000006999/ENSRNOG00000028075/ENSRNOG00000017473
GO:0022898	GO:0022898	regulation of transmembrane transporter activity	20	-0.479002	-1.22984	0.210526	0.61672	0.573187	785	tags=25%, list=7%, signal=23%	ENSRNOG00000017610/ENSRNOG00000017911/ENSRNOG00000021102/ENSRNOG00000021079/ENSRNOG00000018378
GO:0032412	GO:0032412	regulation of monoatomic ion transmembrane transporter activity	20	-0.479002	-1.22984	0.210526	0.61672	0.573187	785	tags=25%, list=7%, signal=23%	ENSRNOG00000017610/ENSRNOG00000017911/ENSRNOG00000021102/ENSRNOG00000021079/ENSRNOG00000018378
GO:0055062	GO:0055062	phosphate ion homeostasis	10	-0.570247	-1.24124	0.210728	0.617118	0.573557	1115	tags=30%, list=10%, signal=27%	ENSRNOG00000016763/ENSRNOG00000028781/ENSRNOG00000004626
GO:0071803	GO:0071803	positive regulation of podosome assembly	10	0.592572	1.28942	0.2125	0.618509	0.57485	1902	tags=60%, list=17%, signal=50%	ENSRNOG00000009495/ENSRNOG00000010319/ENSRNOG00000002823/ENSRNOG00000030118/ENSRNOG00000005506/ENSRNOG00000014289
GO:0043385	GO:0043385	mycotoxin metabolic process	8	0.621227	1.28627	0.211934	0.618509	0.57485	101	tags=25%, list=1%, signal=25%	ENSRNOG00000017899/ENSRNOG00000056847
GO:0046222	GO:0046222	aflatoxin metabolic process	8	0.621227	1.28627	0.211934	0.618509	0.57485	101	tags=25%, list=1%, signal=25%	ENSRNOG00000017899/ENSRNOG00000056847
GO:1901376	GO:1901376	organic heteropentacyclic compound metabolic process	8	0.621227	1.28627	0.211934	0.618509	0.57485	101	tags=25%, list=1%, signal=25%	ENSRNOG00000017899/ENSRNOG00000056847
GO:0010457	GO:0010457	centriole-centriole cohesion	12	0.557275	1.28062	0.212598	0.618509	0.57485	1467	tags=33%, list=13%, signal=29%	ENSRNOG00000038200/ENSRNOG00000007515/ENSRNOG00000027282/ENSRNOG00000004487
GO:0051126	GO:0051126	negative regulation of actin nucleation	7	0.634308	1.27052	0.21281	0.618509	0.57485	145	tags=14%, list=1%, signal=14%	ENSRNOG00000019430
GO:0070344	GO:0070344	regulation of fat cell proliferation	7	0.632498	1.26689	0.21281	0.618509	0.57485	557	tags=14%, list=5%, signal=14%	ENSRNOG00000000503
GO:0071344	GO:0071344	diphosphate metabolic process	3	0.764937	1.2539	0.211934	0.618509	0.57485	1289	tags=67%, list=11%, signal=59%	ENSRNOG00000010960/ENSRNOG00000013994
GO:0070426	GO:0070426	positive regulation of nucleotide-binding domain, leucine rich repeat containing receptor signaling pathway	4	-0.714389	-1.25254	0.212302	0.618509	0.57485	1485	tags=75%, list=13%, signal=65%	ENSRNOG00000019950/ENSRNOG00000050647/ENSRNOG00000000962
GO:0070434	GO:0070434	positive regulation of nucleotide-binding oligomerization domain containing 2 signaling pathway	4	-0.714389	-1.25254	0.212302	0.618509	0.57485	1485	tags=75%, list=13%, signal=65%	ENSRNOG00000019950/ENSRNOG00000050647/ENSRNOG00000000962
GO:1902473	GO:1902473	regulation of protein localization to synapse	18	0.50719	1.25196	0.212121	0.618509	0.57485	1734	tags=28%, list=15%, signal=24%	ENSRNOG00000005133/ENSRNOG00000012514/ENSRNOG00000003603/ENSRNOG00000001516/ENSRNOG00000010176
GO:0042749	GO:0042749	regulation of circadian sleep/wake cycle	9	-0.585457	-1.24125	0.212181	0.618509	0.57485	1435	tags=44%, list=13%, signal=39%	ENSRNOG00000013395/ENSRNOG00000002911/ENSRNOG00000010325/ENSRNOG00000003442
GO:0002092	GO:0002092	positive regulation of receptor internalization	22	0.487855	1.23932	0.212302	0.618509	0.57485	1670	tags=32%, list=15%, signal=27%	ENSRNOG00000003984/ENSRNOG00000021029/ENSRNOG00000019598/ENSRNOG00000051986/ENSRNOG00000011951/ENSRNOG00000028930/ENSRNOG00000048719
GO:1905456	GO:1905456	regulation of lymphoid progenitor cell differentiation	10	-0.568234	-1.23686	0.212644	0.618509	0.57485	3233	tags=70%, list=29%, signal=50%	ENSRNOG00000058593/ENSRNOG00000042983/ENSRNOG00000004826/ENSRNOG00000003302/ENSRNOG00000007106/ENSRNOG00000001720/ENSRNOG00000019322
GO:0019098	GO:0019098	reproductive behavior	28	-0.438279	-1.22181	0.212724	0.618509	0.57485	2729	tags=43%, list=24%, signal=33%	ENSRNOG00000052113/ENSRNOG00000005334/ENSRNOG00000007975/ENSRNOG00000025274/ENSRNOG00000019283/ENSRNOG00000047179/ENSRNOG00000006649/ENSRNOG00000002636/ENSRNOG00000006997/ENSRNOG00000020769/ENSRNOG00000001706/ENSRNOG00000004400
GO:0072574	GO:0072574	hepatocyte proliferation	22	-0.4634	-1.21289	0.212851	0.618509	0.57485	1906	tags=41%, list=17%, signal=34%	ENSRNOG00000049517/ENSRNOG00000010935/ENSRNOG00000008332/ENSRNOG00000003694/ENSRNOG00000007104/ENSRNOG00000012473/ENSRNOG00000010714/ENSRNOG00000006052/ENSRNOG00000007197
GO:0072575	GO:0072575	epithelial cell proliferation involved in liver morphogenesis	22	-0.4634	-1.21289	0.212851	0.618509	0.57485	1906	tags=41%, list=17%, signal=34%	ENSRNOG00000049517/ENSRNOG00000010935/ENSRNOG00000008332/ENSRNOG00000003694/ENSRNOG00000007104/ENSRNOG00000012473/ENSRNOG00000010714/ENSRNOG00000006052/ENSRNOG00000007197
GO:0017156	GO:0017156	calcium-ion regulated exocytosis	32	-0.421347	-1.21006	0.212724	0.618509	0.57485	1109	tags=25%, list=10%, signal=23%	ENSRNOG00000007636/ENSRNOG00000008017/ENSRNOG00000058842/ENSRNOG00000019433/ENSRNOG00000008758/ENSRNOG00000054008/ENSRNOG00000019322/ENSRNOG00000070382
GO:0030488	GO:0030488	tRNA methylation	37	0.414904	1.19672	0.212062	0.618509	0.57485	2713	tags=46%, list=24%, signal=35%	ENSRNOG00000024525/ENSRNOG00000011253/ENSRNOG00000070121/ENSRNOG00000017254/ENSRNOG00000006941/ENSRNOG00000011025/ENSRNOG00000047895/ENSRNOG00000006131/ENSRNOG00000009492/ENSRNOG00000021270/ENSRNOG00000002914/ENSRNOG00000025899/ENSRNOG00000058430/ENSRNOG00000037659/ENSRNOG00000009382/ENSRNOG00000039567/ENSRNOG00000011398
GO:0099518	GO:0099518	vesicle cytoskeletal trafficking	48	0.397793	1.19391	0.212598	0.618509	0.57485	694	tags=6%, list=6%, signal=6%	ENSRNOG00000011841/ENSRNOG00000057626/ENSRNOG00000058866
GO:1902106	GO:1902106	negative regulation of leukocyte differentiation	59	-0.355236	-1.16041	0.211538	0.618509	0.57485	2333	tags=32%, list=21%, signal=26%	ENSRNOG00000029813/ENSRNOG00000009972/ENSRNOG00000042318/ENSRNOG00000009086/ENSRNOG00000018903/ENSRNOG00000018669/ENSRNOG00000010889/ENSRNOG00000015441/ENSRNOG00000013395/ENSRNOG00000009837/ENSRNOG00000021145/ENSRNOG00000021218/ENSRNOG00000008465/ENSRNOG00000001704/ENSRNOG00000004100/ENSRNOG00000023708/ENSRNOG00000009131/ENSRNOG00000016037/ENSRNOG00000018059
GO:0021782	GO:0021782	glial cell development	89	-0.324945	-1.14657	0.211329	0.618509	0.57485	1897	tags=28%, list=17%, signal=24%	ENSRNOG00000002983/ENSRNOG00000009946/ENSRNOG00000008017/ENSRNOG00000019400/ENSRNOG00000007106/ENSRNOG00000046366/ENSRNOG00000008332/ENSRNOG00000006997/ENSRNOG00000055340/ENSRNOG00000012561/ENSRNOG00000004964/ENSRNOG00000016460/ENSRNOG00000047768/ENSRNOG00000028274/ENSRNOG00000065643/ENSRNOG00000012807/ENSRNOG00000016818/ENSRNOG00000025053/ENSRNOG00000006824/ENSRNOG00000029449/ENSRNOG00000005580/ENSRNOG00000018369/ENSRNOG00000016099/ENSRNOG00000011411/ENSRNOG00000004294
GO:0062013	GO:0062013	positive regulation of small molecule metabolic process	124	-0.309727	-1.1393	0.211712	0.618509	0.57485	2008	tags=29%, list=18%, signal=24%	ENSRNOG00000060087/ENSRNOG00000004517/ENSRNOG00000011413/ENSRNOG00000007821/ENSRNOG00000012799/ENSRNOG00000020468/ENSRNOG00000053410/ENSRNOG00000003463/ENSRNOG00000020456/ENSRNOG00000003228/ENSRNOG00000006681/ENSRNOG00000007949/ENSRNOG00000006997/ENSRNOG00000013397/ENSRNOG00000004672/ENSRNOG00000046171/ENSRNOG00000005930/ENSRNOG00000059579/ENSRNOG00000016573/ENSRNOG00000047931/ENSRNOG00000017702/ENSRNOG00000043377/ENSRNOG00000014075/ENSRNOG00000018402/ENSRNOG00000018436/ENSRNOG00000007197/ENSRNOG00000031004/ENSRNOG00000005906/ENSRNOG00000061527/ENSRNOG00000004473/ENSRNOG00000056457/ENSRNOG00000004400/ENSRNOG00000006675/ENSRNOG00000019745/ENSRNOG00000007591/ENSRNOG00000009488
GO:0006886	GO:0006886	intracellular protein transport	540	0.268243	1.09417	0.212074	0.618509	0.57485	3062	tags=31%, list=27%, signal=24%	ENSRNOG00000033153/ENSRNOG00000014230/ENSRNOG00000018484/ENSRNOG00000011944/ENSRNOG00000018599/ENSRNOG00000004048/ENSRNOG00000011375/ENSRNOG00000001247/ENSRNOG00000003147/ENSRNOG00000016456/ENSRNOG00000018233/ENSRNOG00000030683/ENSRNOG00000012081/ENSRNOG00000018207/ENSRNOG00000030109/ENSRNOG00000036678/ENSRNOG00000010989/ENSRNOG00000009030/ENSRNOG00000031789/ENSRNOG00000006248/ENSRNOG00000016346/ENSRNOG00000000938/ENSRNOG00000006839/ENSRNOG00000028243/ENSRNOG00000058866/ENSRNOG00000063854/ENSRNOG00000008897/ENSRNOG00000007462/ENSRNOG00000007515/ENSRNOG00000046874/ENSRNOG00000010319/ENSRNOG00000019638/ENSRNOG00000043416/ENSRNOG00000014945/ENSRNOG00000049873/ENSRNOG00000054890/ENSRNOG00000011572/ENSRNOG00000004980/ENSRNOG00000013529/ENSRNOG00000018929/ENSRNOG00000019553/ENSRNOG00000001640/ENSRNOG00000011302/ENSRNOG00000006077/ENSRNOG00000055756/ENSRNOG00000017703/ENSRNOG00000003603/ENSRNOG00000007665/ENSRNOG00000053306/ENSRNOG00000006816/ENSRNOG00000001849/ENSRNOG00000051711/ENSRNOG00000050233/ENSRNOG00000012322/ENSRNOG00000022466/ENSRNOG00000017383/ENSRNOG00000021222/ENSRNOG00000063221/ENSRNOG00000020660/ENSRNOG00000020298/ENSRNOG00000008271/ENSRNOG00000034242/ENSRNOG00000013149/ENSRNOG00000018564/ENSRNOG00000009953/ENSRNOG00000019834/ENSRNOG00000000595/ENSRNOG00000024365/ENSRNOG00000004753/ENSRNOG00000021013/ENSRNOG00000010427/ENSRNOG00000009718/ENSRNOG00000031138/ENSRNOG00000018704/ENSRNOG00000019525/ENSRNOG00000001456/ENSRNOG00000001681/ENSRNOG00000059968/ENSRNOG00000017506/ENSRNOG00000053468/ENSRNOG00000019758/ENSRNOG00000031312/ENSRNOG00000006440/ENSRNOG00000019768/ENSRNOG00000008222/ENSRNOG00000018945/ENSRNOG00000003428/ENSRNOG00000009266/ENSRNOG00000012654/ENSRNOG00000013356/ENSRNOG00000006304/ENSRNOG00000010533/ENSRNOG00000013574/ENSRNOG00000018668/ENSRNOG00000001415/ENSRNOG00000012564/ENSRNOG00000004700/ENSRNOG00000005577/ENSRNOG00000016596/ENSRNOG00000009290/ENSRNOG00000002301/ENSRNOG00000057116/ENSRNOG00000017612/ENSRNOG00000017029/ENSRNOG00000006913/ENSRNOG00000007418/ENSRNOG00000042189/ENSRNOG00000017919/ENSRNOG00000010137/ENSRNOG00000001709/ENSRNOG00000036696/ENSRNOG00000003673/ENSRNOG00000027690/ENSRNOG00000015459/ENSRNOG00000016443/ENSRNOG00000018176/ENSRNOG00000013411/ENSRNOG00000014999/ENSRNOG00000005290/ENSRNOG00000009882/ENSRNOG00000059714/ENSRNOG00000002247/ENSRNOG00000058898/ENSRNOG00000003407/ENSRNOG00000004291/ENSRNOG00000018914/ENSRNOG00000019980/ENSRNOG00000014448/ENSRNOG00000056458/ENSRNOG00000013055/ENSRNOG00000010574/ENSRNOG00000009275/ENSRNOG00000007842/ENSRNOG00000034066/ENSRNOG00000008037/ENSRNOG00000018481/ENSRNOG00000007956/ENSRNOG00000023278/ENSRNOG00000050994/ENSRNOG00000009281/ENSRNOG00000017832/ENSRNOG00000017678/ENSRNOG00000059615/ENSRNOG00000011952/ENSRNOG00000012644/ENSRNOG00000000796/ENSRNOG00000016769/ENSRNOG00000003691/ENSRNOG00000000823/ENSRNOG00000010435/ENSRNOG00000019407/ENSRNOG00000006541/ENSRNOG00000003849/ENSRNOG00000014992/ENSRNOG00000022686/ENSRNOG00000018568/ENSRNOG00000049982/ENSRNOG00000040242/ENSRNOG00000000527/ENSRNOG00000001274/ENSRNOG00000060229/ENSRNOG00000007596/ENSRNOG00000019085/ENSRNOG00000013689/ENSRNOG00000000237/ENSRNOG00000023991/ENSRNOG00000006410
GO:0043066	GO:0043066	negative regulation of apoptotic process	631	0.263332	1.08785	0.212575	0.618509	0.57485	1632	tags=18%, list=14%, signal=16%	ENSRNOG00000015052/ENSRNOG00000018237/ENSRNOG00000006302/ENSRNOG00000013409/ENSRNOG00000012772/ENSRNOG00000001414/ENSRNOG00000013658/ENSRNOG00000018484/ENSRNOG00000006631/ENSRNOG00000019430/ENSRNOG00000015588/ENSRNOG00000014797/ENSRNOG00000000827/ENSRNOG00000015603/ENSRNOG00000016122/ENSRNOG00000004870/ENSRNOG00000014117/ENSRNOG00000010153/ENSRNOG00000003872/ENSRNOG00000046891/ENSRNOG00000022288/ENSRNOG00000004048/ENSRNOG00000011439/ENSRNOG00000009513/ENSRNOG00000007089/ENSRNOG00000037765/ENSRNOG00000056940/ENSRNOG00000008364/ENSRNOG00000004912/ENSRNOG00000017243/ENSRNOG00000010265/ENSRNOG00000010626/ENSRNOG00000009495/ENSRNOG00000018233/ENSRNOG00000051232/ENSRNOG00000014330/ENSRNOG00000052140/ENSRNOG00000019598/ENSRNOG00000011973/ENSRNOG00000011039/ENSRNOG00000000503/ENSRNOG00000049052/ENSRNOG00000058359/ENSRNOG00000019048/ENSRNOG00000055524/ENSRNOG00000062314/ENSRNOG00000001442/ENSRNOG00000016346/ENSRNOG00000005480/ENSRNOG00000018414/ENSRNOG00000006094/ENSRNOG00000010645/ENSRNOG00000006375/ENSRNOG00000009820/ENSRNOG00000006868/ENSRNOG00000009689/ENSRNOG00000019638/ENSRNOG00000043416/ENSRNOG00000025126/ENSRNOG00000009652/ENSRNOG00000012439/ENSRNOG00000016234/ENSRNOG00000018505/ENSRNOG00000013152/ENSRNOG00000054890/ENSRNOG00000058742/ENSRNOG00000011951/ENSRNOG00000009459/ENSRNOG00000004904/ENSRNOG00000047393/ENSRNOG00000021463/ENSRNOG00000010303/ENSRNOG00000046996/ENSRNOG00000004500/ENSRNOG00000018815/ENSRNOG00000000485/ENSRNOG00000016182/ENSRNOG00000029528/ENSRNOG00000013167/ENSRNOG00000001843/ENSRNOG00000010392/ENSRNOG00000002778/ENSRNOG00000042261/ENSRNOG00000015124/ENSRNOG00000062793/ENSRNOG00000021392/ENSRNOG00000005796/ENSRNOG00000028930/ENSRNOG00000020298/ENSRNOG00000019428/ENSRNOG00000006589/ENSRNOG00000019834/ENSRNOG00000018630/ENSRNOG00000017895/ENSRNOG00000017729/ENSRNOG00000007946/ENSRNOG00000013505/ENSRNOG00000007506/ENSRNOG00000004616/ENSRNOG00000018273/ENSRNOG00000000902/ENSRNOG00000025892/ENSRNOG00000002001/ENSRNOG00000021750/ENSRNOG00000009184/ENSRNOG00000010286/ENSRNOG00000016478/ENSRNOG00000059968/ENSRNOG00000003258/ENSRNOG00000005376/ENSRNOG00000010958
GO:0031452	GO:0031452	negative regulation of heterochromatin formation	5	-0.687269	-1.27467	0.213592	0.619127	0.575425	2027	tags=80%, list=18%, signal=66%	ENSRNOG00000016816/ENSRNOG00000002708/ENSRNOG00000015411/ENSRNOG00000015133
GO:0120262	GO:0120262	negative regulation of heterochromatin organization	5	-0.687269	-1.27467	0.213592	0.619127	0.575425	2027	tags=80%, list=18%, signal=66%	ENSRNOG00000016816/ENSRNOG00000002708/ENSRNOG00000015411/ENSRNOG00000015133
GO:1905268	GO:1905268	negative regulation of chromatin organization	5	-0.687269	-1.27467	0.213592	0.619127	0.575425	2027	tags=80%, list=18%, signal=66%	ENSRNOG00000016816/ENSRNOG00000002708/ENSRNOG00000015411/ENSRNOG00000015133
GO:0005981	GO:0005981	regulation of glycogen catabolic process	8	-0.606671	-1.26304	0.213178	0.619127	0.575425	2333	tags=62%, list=21%, signal=50%	ENSRNOG00000029813/ENSRNOG00000060087/ENSRNOG00000053410/ENSRNOG00000011474/ENSRNOG00000004400
GO:0002026	GO:0002026	regulation of the force of heart contraction	16	0.520667	1.25707	0.21328	0.619127	0.575425	473	tags=19%, list=4%, signal=18%	ENSRNOG00000027030/ENSRNOG00000003984/ENSRNOG00000047656
GO:0042996	GO:0042996	regulation of Golgi to plasma membrane protein transport	11	-0.562011	-1.24795	0.213592	0.619127	0.575425	626	tags=18%, list=6%, signal=17%	ENSRNOG00000014718/ENSRNOG00000004205
GO:0035437	GO:0035437	maintenance of protein localization in endoplasmic reticulum	11	-0.560923	-1.24553	0.213592	0.619127	0.575425	4226	tags=73%, list=37%, signal=46%	ENSRNOG00000021082/ENSRNOG00000016055/ENSRNOG00000002478/ENSRNOG00000018294/ENSRNOG00000011340/ENSRNOG00000025570/ENSRNOG00000013577/ENSRNOG00000020310
GO:0071875	GO:0071875	adrenergic receptor signaling pathway	14	-0.525007	-1.22826	0.213573	0.619127	0.575425	3072	tags=57%, list=27%, signal=42%	ENSRNOG00000021581/ENSRNOG00000010964/ENSRNOG00000060087/ENSRNOG00000005905/ENSRNOG00000049768/ENSRNOG00000011975/ENSRNOG00000045649/ENSRNOG00000003031
GO:0038133	GO:0038133	ERBB2-ERBB3 signaling pathway	8	0.61894	1.28153	0.213992	0.619964	0.576203	1734	tags=50%, list=15%, signal=42%	ENSRNOG00000010153/ENSRNOG00000001849/ENSRNOG00000010392/ENSRNOG00000010176
GO:0022410	GO:0022410	circadian sleep/wake cycle process	9	-0.582844	-1.23571	0.214145	0.619964	0.576203	1435	tags=44%, list=13%, signal=39%	ENSRNOG00000013395/ENSRNOG00000002911/ENSRNOG00000010325/ENSRNOG00000003442
GO:0030431	GO:0030431	sleep	9	-0.582844	-1.23571	0.214145	0.619964	0.576203	1435	tags=44%, list=13%, signal=39%	ENSRNOG00000013395/ENSRNOG00000002911/ENSRNOG00000010325/ENSRNOG00000003442
GO:0050802	GO:0050802	circadian sleep/wake cycle, sleep	9	-0.582844	-1.23571	0.214145	0.619964	0.576203	1435	tags=44%, list=13%, signal=39%	ENSRNOG00000013395/ENSRNOG00000002911/ENSRNOG00000010325/ENSRNOG00000003442
GO:1903671	GO:1903671	negative regulation of sprouting angiogenesis	10	0.591251	1.28654	0.214583	0.620084	0.576314	459	tags=20%, list=4%, signal=19%	ENSRNOG00000004033/ENSRNOG00000060550
GO:0035973	GO:0035973	aggrephagy	12	0.55583	1.2773	0.214567	0.620084	0.576314	3718	tags=75%, list=33%, signal=50%	ENSRNOG00000003147/ENSRNOG00000022392/ENSRNOG00000020298/ENSRNOG00000008767/ENSRNOG00000005276/ENSRNOG00000000322/ENSRNOG00000018403/ENSRNOG00000047625/ENSRNOG00000019282
GO:0045542	GO:0045542	positive regulation of cholesterol biosynthetic process	10	-0.565335	-1.23055	0.214559	0.620084	0.576314	1881	tags=50%, list=17%, signal=42%	ENSRNOG00000011413/ENSRNOG00000003463/ENSRNOG00000004672/ENSRNOG00000043377/ENSRNOG00000009488
GO:0106120	GO:0106120	positive regulation of sterol biosynthetic process	10	-0.565335	-1.23055	0.214559	0.620084	0.576314	1881	tags=50%, list=17%, signal=42%	ENSRNOG00000011413/ENSRNOG00000003463/ENSRNOG00000004672/ENSRNOG00000043377/ENSRNOG00000009488
GO:0032508	GO:0032508	DNA duplex unwinding	62	0.369222	1.1681	0.214418	0.620084	0.576314	2924	tags=44%, list=26%, signal=32%	ENSRNOG00000017469/ENSRNOG00000014935/ENSRNOG00000006392/ENSRNOG00000003703/ENSRNOG00000014336/ENSRNOG00000051528/ENSRNOG00000020793/ENSRNOG00000013195/ENSRNOG00000001833/ENSRNOG00000015440/ENSRNOG00000012100/ENSRNOG00000012602/ENSRNOG00000001349/ENSRNOG00000019986/ENSRNOG00000019174/ENSRNOG00000021702/ENSRNOG00000001134/ENSRNOG00000006652/ENSRNOG00000012543/ENSRNOG00000016105/ENSRNOG00000013456/ENSRNOG00000001088/ENSRNOG00000009506/ENSRNOG00000017753/ENSRNOG00000013180/ENSRNOG00000000392/ENSRNOG00000027513
GO:0051962	GO:0051962	positive regulation of nervous system development	221	-0.280103	-1.11051	0.214286	0.620084	0.576314	1654	tags=19%, list=15%, signal=17%	ENSRNOG00000003742/ENSRNOG00000053410/ENSRNOG00000016998/ENSRNOG00000011789/ENSRNOG00000030625/ENSRNOG00000001742/ENSRNOG00000064183/ENSRNOG00000019308/ENSRNOG00000008332/ENSRNOG00000014170/ENSRNOG00000063253/ENSRNOG00000065347/ENSRNOG00000045665/ENSRNOG00000001720/ENSRNOG00000019737/ENSRNOG00000013963/ENSRNOG00000004089/ENSRNOG00000029134/ENSRNOG00000001706/ENSRNOG00000025423/ENSRNOG00000007324/ENSRNOG00000028274/ENSRNOG00000003546/ENSRNOG00000020698/ENSRNOG00000052296/ENSRNOG00000025053/ENSRNOG00000029510/ENSRNOG00000071010/ENSRNOG00000019322/ENSRNOG00000063590/ENSRNOG00000011815/ENSRNOG00000001259/ENSRNOG00000005711/ENSRNOG00000014288/ENSRNOG00000064204/ENSRNOG00000056184/ENSRNOG00000022863/ENSRNOG00000013589/ENSRNOG00000016099/ENSRNOG00000007508/ENSRNOG00000013213/ENSRNOG00000016326/ENSRNOG00000004294
GO:0006501	GO:0006501	C-terminal protein lipidation	6	0.659937	1.28769	0.215447	0.620406	0.576614	3383	tags=83%, list=30%, signal=58%	ENSRNOG00000008767/ENSRNOG00000007486/ENSRNOG00000000322/ENSRNOG00000018403/ENSRNOG00000047625
GO:0160063	GO:0160063	multi-pass transmembrane protein insertion into ER membrane	6	0.659593	1.28702	0.215447	0.620406	0.576614	3840	tags=83%, list=34%, signal=55%	ENSRNOG00000020317/ENSRNOG00000021006/ENSRNOG00000021118/ENSRNOG00000004793/ENSRNOG00000003928
GO:0006102	GO:0006102	isocitrate metabolic process	6	0.659219	1.28629	0.215447	0.620406	0.576614	1215	tags=67%, list=11%, signal=60%	ENSRNOG00000024128/ENSRNOG00000010277/ENSRNOG00000015020/ENSRNOG00000013949
GO:0060398	GO:0060398	regulation of growth hormone receptor signaling pathway	6	0.655664	1.27936	0.215447	0.620406	0.576614	1616	tags=50%, list=14%, signal=43%	ENSRNOG00000019661/ENSRNOG00000012601/ENSRNOG00000059968
GO:0061760	GO:0061760	antifungal innate immune response	6	0.653939	1.27599	0.215447	0.620406	0.576614	1642	tags=50%, list=15%, signal=43%	ENSRNOG00000018791/ENSRNOG00000051986/ENSRNOG00000023202
GO:0046184	GO:0046184	aldehyde biosynthetic process	15	0.529485	1.27272	0.215842	0.620406	0.576614	1335	tags=33%, list=12%, signal=29%	ENSRNOG00000012436/ENSRNOG00000016064/ENSRNOG00000052802/ENSRNOG00000015290/ENSRNOG00000028930
GO:1903326	GO:1903326	regulation of tRNA metabolic process	4	0.714012	1.26666	0.214859	0.620406	0.576614	1095	tags=50%, list=10%, signal=45%	ENSRNOG00000017254/ENSRNOG00000047895
GO:0010459	GO:0010459	negative regulation of heart rate	3	-0.759397	-1.26189	0.215116	0.620406	0.576614	1793	tags=100%, list=16%, signal=84%	ENSRNOG00000018903/ENSRNOG00000049780
GO:0071242	GO:0071242	cellular response to ammonium ion	3	-0.758844	-1.26097	0.215116	0.620406	0.576614	2623	tags=100%, list=23%, signal=77%	ENSRNOG00000000903/ENSRNOG00000013704
GO:0090107	GO:0090107	regulation of high-density lipoprotein particle assembly	3	-0.758563	-1.26051	0.215116	0.620406	0.576614	530	tags=67%, list=5%, signal=64%	ENSRNOG00000018126/ENSRNOG00000019573
GO:0034105	GO:0034105	positive regulation of tissue remodeling	7	-0.622922	-1.26	0.216216	0.620406	0.576614	86	tags=29%, list=1%, signal=28%	ENSRNOG00000070559/ENSRNOG00000001809
GO:0043102	GO:0043102	amino acid salvage	7	-0.622799	-1.25976	0.216216	0.620406	0.576614	570	tags=29%, list=5%, signal=27%	ENSRNOG00000040120/ENSRNOG00000011200
GO:0071265	GO:0071265	L-methionine biosynthetic process	7	-0.622799	-1.25976	0.216216	0.620406	0.576614	570	tags=29%, list=5%, signal=27%	ENSRNOG00000040120/ENSRNOG00000011200
GO:0071267	GO:0071267	L-methionine salvage	7	-0.622799	-1.25976	0.216216	0.620406	0.576614	570	tags=29%, list=5%, signal=27%	ENSRNOG00000040120/ENSRNOG00000011200
GO:0036158	GO:0036158	outer dynein arm assembly	7	-0.622598	-1.25935	0.216216	0.620406	0.576614	1702	tags=43%, list=15%, signal=36%	ENSRNOG00000042333/ENSRNOG00000028075/ENSRNOG00000017473
GO:0035936	GO:0035936	testosterone secretion	3	0.762454	1.24983	0.216049	0.620406	0.576614	158	tags=33%, list=1%, signal=33%	ENSRNOG00000061910
GO:2000843	GO:2000843	regulation of testosterone secretion	3	0.762454	1.24983	0.216049	0.620406	0.576614	158	tags=33%, list=1%, signal=33%	ENSRNOG00000061910
GO:0043268	GO:0043268	positive regulation of potassium ion transport	18	-0.492651	-1.24584	0.21499	0.620406	0.576614	515	tags=22%, list=5%, signal=21%	ENSRNOG00000045665/ENSRNOG00000021130/ENSRNOG00000003442/ENSRNOG00000016675
GO:0019400	GO:0019400	alditol metabolic process	18	0.503873	1.24378	0.216162	0.620406	0.576614	1695	tags=39%, list=15%, signal=33%	ENSRNOG00000016117/ENSRNOG00000032788/ENSRNOG00000009513/ENSRNOG00000017291/ENSRNOG00000015290/ENSRNOG00000019458/ENSRNOG00000006359
GO:0003171	GO:0003171	atrioventricular valve development	16	-0.501642	-1.22438	0.215842	0.620406	0.576614	2472	tags=44%, list=22%, signal=34%	ENSRNOG00000002418/ENSRNOG00000010708/ENSRNOG00000014350/ENSRNOG00000005033/ENSRNOG00000065643/ENSRNOG00000071010/ENSRNOG00000019322
GO:0003181	GO:0003181	atrioventricular valve morphogenesis	16	-0.501642	-1.22438	0.215842	0.620406	0.576614	2472	tags=44%, list=22%, signal=34%	ENSRNOG00000002418/ENSRNOG00000010708/ENSRNOG00000014350/ENSRNOG00000005033/ENSRNOG00000065643/ENSRNOG00000071010/ENSRNOG00000019322
GO:0015807	GO:0015807	L-amino acid transport	57	0.379592	1.18125	0.215909	0.620406	0.576614	717	tags=11%, list=6%, signal=10%	ENSRNOG00000010210/ENSRNOG00000005248/ENSRNOG00000019484/ENSRNOG00000014956/ENSRNOG00000006818/ENSRNOG00000003709
GO:0051235	GO:0051235	maintenance of location	225	0.298594	1.12037	0.215852	0.620406	0.576614	724	tags=13%, list=6%, signal=12%	ENSRNOG00000048088/ENSRNOG00000015438/ENSRNOG00000019430/ENSRNOG00000006116/ENSRNOG00000015588/ENSRNOG00000015603/ENSRNOG00000052795/ENSRNOG00000046891/ENSRNOG00000032788/ENSRNOG00000018991/ENSRNOG00000033776/ENSRNOG00000064385/ENSRNOG00000004912/ENSRNOG00000006462/ENSRNOG00000008180/ENSRNOG00000031540/ENSRNOG00000021265/ENSRNOG00000003350/ENSRNOG00000047656/ENSRNOG00000001782/ENSRNOG00000000728/ENSRNOG00000012081/ENSRNOG00000051986/ENSRNOG00000000503/ENSRNOG00000022619/ENSRNOG00000031789/ENSRNOG00000002146/ENSRNOG00000008839/ENSRNOG00000052393
GO:0022404	GO:0022404	molting cycle process	58	-0.359502	-1.17635	0.216387	0.620515	0.576715	2472	tags=28%, list=22%, signal=22%	ENSRNOG00000002418/ENSRNOG00000047211/ENSRNOG00000030888/ENSRNOG00000018051/ENSRNOG00000005715/ENSRNOG00000010556/ENSRNOG00000018468/ENSRNOG00000007106/ENSRNOG00000008332/ENSRNOG00000057814/ENSRNOG00000016374/ENSRNOG00000001704/ENSRNOG00000019322/ENSRNOG00000014320/ENSRNOG00000028598/ENSRNOG00000019616
GO:0022405	GO:0022405	hair cycle process	58	-0.359502	-1.17635	0.216387	0.620515	0.576715	2472	tags=28%, list=22%, signal=22%	ENSRNOG00000002418/ENSRNOG00000047211/ENSRNOG00000030888/ENSRNOG00000018051/ENSRNOG00000005715/ENSRNOG00000010556/ENSRNOG00000018468/ENSRNOG00000007106/ENSRNOG00000008332/ENSRNOG00000057814/ENSRNOG00000016374/ENSRNOG00000001704/ENSRNOG00000019322/ENSRNOG00000014320/ENSRNOG00000028598/ENSRNOG00000019616
GO:1901029	GO:1901029	negative regulation of mitochondrial outer membrane permeabilization involved in apoptotic signaling pathway	12	0.55514	1.27571	0.216535	0.620753	0.576936	1465	tags=42%, list=13%, signal=36%	ENSRNOG00000006302/ENSRNOG00000000827/ENSRNOG00000009459/ENSRNOG00000000485/ENSRNOG00000007946
GO:0060971	GO:0060971	embryonic heart tube left/right pattern formation	4	0.711411	1.26204	0.216867	0.620756	0.576939	311	tags=25%, list=3%, signal=24%	ENSRNOG00000056940
GO:0021517	GO:0021517	ventral spinal cord development	21	-0.471895	-1.21644	0.216867	0.620756	0.576939	2	tags=14%, list=0%, signal=14%	ENSRNOG00000008830/ENSRNOG00000019354/ENSRNOG00000004294
GO:0090102	GO:0090102	cochlea development	22	-0.462304	-1.21003	0.216867	0.620756	0.576939	1253	tags=23%, list=11%, signal=20%	ENSRNOG00000001720/ENSRNOG00000011566/ENSRNOG00000016818/ENSRNOG00000003972/ENSRNOG00000013213
GO:0030509	GO:0030509	BMP signaling pathway	75	-0.332269	-1.14248	0.216738	0.620756	0.576939	1574	tags=25%, list=14%, signal=22%	ENSRNOG00000023433/ENSRNOG00000020533/ENSRNOG00000055340/ENSRNOG00000014350/ENSRNOG00000019509/ENSRNOG00000001720/ENSRNOG00000006966/ENSRNOG00000005033/ENSRNOG00000018485/ENSRNOG00000002093/ENSRNOG00000000184/ENSRNOG00000014779/ENSRNOG00000056836/ENSRNOG00000071010/ENSRNOG00000019322/ENSRNOG00000000257/ENSRNOG00000019422/ENSRNOG00000064634/ENSRNOG00000056184
GO:0042886	GO:0042886	amide transport	233	-0.276464	-1.10413	0.216749	0.620756	0.576939	1587	tags=22%, list=14%, signal=20%	ENSRNOG00000003463/ENSRNOG00000009686/ENSRNOG00000057628/ENSRNOG00000020456/ENSRNOG00000002636/ENSRNOG00000046242/ENSRNOG00000014486/ENSRNOG00000002598/ENSRNOG00000049780/ENSRNOG00000000588/ENSRNOG00000000962/ENSRNOG00000013397/ENSRNOG00000000967/ENSRNOG00000025074/ENSRNOG00000004810/ENSRNOG00000007104/ENSRNOG00000001407/ENSRNOG00000025296/ENSRNOG00000001706/ENSRNOG00000004200/ENSRNOG00000012183/ENSRNOG00000003526/ENSRNOG00000017702/ENSRNOG00000009719/ENSRNOG00000019433/ENSRNOG00000070553/ENSRNOG00000018086/ENSRNOG00000065643/ENSRNOG00000010325/ENSRNOG00000015562/ENSRNOG00000025053/ENSRNOG00000007197/ENSRNOG00000025151/ENSRNOG00000021130/ENSRNOG00000014361/ENSRNOG00000024848/ENSRNOG00000018797/ENSRNOG00000000257/ENSRNOG00000049560/ENSRNOG00000002496/ENSRNOG00000011875/ENSRNOG00000015518/ENSRNOG00000061527/ENSRNOG00000001216/ENSRNOG00000061883/ENSRNOG00000023664/ENSRNOG00000004400/ENSRNOG00000056184/ENSRNOG00000007332/ENSRNOG00000003442/ENSRNOG00000003020/ENSRNOG00000030538
GO:0032365	GO:0032365	intracellular lipid transport	39	0.416316	1.21714	0.217221	0.621578	0.577703	1017	tags=10%, list=9%, signal=9%	ENSRNOG00000015052/ENSRNOG00000053577/ENSRNOG00000008839/ENSRNOG00000011302
GO:0003253	GO:0003253	cardiac neural crest cell migration involved in outflow tract morphogenesis	5	-0.685504	-1.2714	0.217476	0.622117	0.578204	2634	tags=60%, list=23%, signal=46%	ENSRNOG00000053384/ENSRNOG00000012721/ENSRNOG00000014361
GO:0070431	GO:0070431	nucleotide-binding oligomerization domain containing 2 signaling pathway	14	-0.52191	-1.22101	0.217565	0.622182	0.578265	2779	tags=57%, list=25%, signal=43%	ENSRNOG00000009389/ENSRNOG00000012017/ENSRNOG00000030888/ENSRNOG00000049517/ENSRNOG00000047137/ENSRNOG00000025948/ENSRNOG00000050647/ENSRNOG00000000962
GO:0048254	GO:0048254	snoRNA localization	5	0.684617	1.27852	0.217659	0.622262	0.578339	2675	tags=80%, list=24%, signal=61%	ENSRNOG00000027857/ENSRNOG00000019229/ENSRNOG00000030049/ENSRNOG00000016486
GO:0060142	GO:0060142	regulation of syncytium formation by plasma membrane fusion	16	-0.501033	-1.22289	0.217822	0.622331	0.578403	1563	tags=50%, list=14%, signal=43%	ENSRNOG00000012175/ENSRNOG00000015441/ENSRNOG00000017231/ENSRNOG00000022256/ENSRNOG00000012473/ENSRNOG00000019110/ENSRNOG00000000826/ENSRNOG00000013589
GO:0042303	GO:0042303	molting cycle	67	-0.345642	-1.16993	0.217949	0.622331	0.578403	2472	tags=28%, list=22%, signal=22%	ENSRNOG00000002418/ENSRNOG00000047211/ENSRNOG00000030888/ENSRNOG00000018051/ENSRNOG00000027784/ENSRNOG00000005715/ENSRNOG00000007387/ENSRNOG00000010556/ENSRNOG00000018468/ENSRNOG00000007106/ENSRNOG00000025327/ENSRNOG00000008332/ENSRNOG00000057814/ENSRNOG00000016374/ENSRNOG00000001704/ENSRNOG00000019322/ENSRNOG00000014320/ENSRNOG00000028598/ENSRNOG00000019616
GO:0042633	GO:0042633	hair cycle	67	-0.345642	-1.16993	0.217949	0.622331	0.578403	2472	tags=28%, list=22%, signal=22%	ENSRNOG00000002418/ENSRNOG00000047211/ENSRNOG00000030888/ENSRNOG00000018051/ENSRNOG00000027784/ENSRNOG00000005715/ENSRNOG00000007387/ENSRNOG00000010556/ENSRNOG00000018468/ENSRNOG00000007106/ENSRNOG00000025327/ENSRNOG00000008332/ENSRNOG00000057814/ENSRNOG00000016374/ENSRNOG00000001704/ENSRNOG00000019322/ENSRNOG00000014320/ENSRNOG00000028598/ENSRNOG00000019616
GO:0021954	GO:0021954	central nervous system neuron development	49	-0.366555	-1.15869	0.217923	0.622331	0.578403	52	tags=10%, list=0%, signal=10%	ENSRNOG00000010488/ENSRNOG00000021102/ENSRNOG00000028348/ENSRNOG00000013213/ENSRNOG00000004294
GO:0061626	GO:0061626	pharyngeal arch artery morphogenesis	7	-0.620474	-1.25505	0.218147	0.622707	0.578752	2472	tags=57%, list=22%, signal=45%	ENSRNOG00000002418/ENSRNOG00000001720/ENSRNOG00000012721/ENSRNOG00000014361
GO:0032435	GO:0032435	negative regulation of proteasomal ubiquitin-dependent protein catabolic process	32	0.436279	1.20797	0.218437	0.623346	0.579346	2743	tags=28%, list=24%, signal=21%	ENSRNOG00000014230/ENSRNOG00000019666/ENSRNOG00000019834/ENSRNOG00000002516/ENSRNOG00000039848/ENSRNOG00000003545/ENSRNOG00000022260/ENSRNOG00000007956/ENSRNOG00000020804
GO:0042574	GO:0042574	retinal metabolic process	12	0.552804	1.27035	0.218504	0.623348	0.579347	70	tags=17%, list=1%, signal=17%	ENSRNOG00000009734/ENSRNOG00000012892
GO:2000434	GO:2000434	regulation of protein neddylation	9	0.599597	1.27532	0.219067	0.624194	0.580134	4258	tags=89%, list=38%, signal=55%	ENSRNOG00000021318/ENSRNOG00000002152/ENSRNOG00000008390/ENSRNOG00000023529/ENSRNOG00000026260/ENSRNOG00000012734/ENSRNOG00000019473/ENSRNOG00000008292
GO:2000234	GO:2000234	positive regulation of rRNA processing	9	0.597352	1.27054	0.219067	0.624194	0.580134	3966	tags=89%, list=35%, signal=58%	ENSRNOG00000047594/ENSRNOG00000016591/ENSRNOG00000003825/ENSRNOG00000026316/ENSRNOG00000033700/ENSRNOG00000012692/ENSRNOG00000013596/ENSRNOG00000014049
GO:0030050	GO:0030050	vesicle transport along actin filament	7	0.630445	1.26278	0.219008	0.624194	0.580134	3144	tags=57%, list=28%, signal=41%	ENSRNOG00000058866/ENSRNOG00000002852/ENSRNOG00000004072/ENSRNOG00000006975
GO:0032409	GO:0032409	regulation of transporter activity	21	-0.469535	-1.21036	0.218876	0.624194	0.580134	1971	tags=29%, list=17%, signal=24%	ENSRNOG00000017610/ENSRNOG00000042384/ENSRNOG00000017911/ENSRNOG00000021102/ENSRNOG00000021079/ENSRNOG00000018378
GO:0170033	GO:0170033	L-amino acid metabolic process	138	-0.301362	-1.12745	0.219239	0.624496	0.580415	1187	tags=23%, list=10%, signal=21%	ENSRNOG00000013704/ENSRNOG00000006916/ENSRNOG00000008553/ENSRNOG00000057578/ENSRNOG00000002991/ENSRNOG00000004302/ENSRNOG00000047708/ENSRNOG00000027797/ENSRNOG00000001261/ENSRNOG00000059579/ENSRNOG00000011351/ENSRNOG00000017821/ENSRNOG00000003031/ENSRNOG00000008798/ENSRNOG00000000281/ENSRNOG00000023856/ENSRNOG00000040120/ENSRNOG00000007197/ENSRNOG00000017777/ENSRNOG00000016349/ENSRNOG00000049560/ENSRNOG00000000158/ENSRNOG00000029993/ENSRNOG00000007395/ENSRNOG00000010658/ENSRNOG00000011200/ENSRNOG00000039494/ENSRNOG00000024577/ENSRNOG00000004601/ENSRNOG00000003370/ENSRNOG00000054423/ENSRNOG00000007069
GO:0034332	GO:0034332	adherens junction organization	40	0.407505	1.1962	0.219368	0.624531	0.580447	782	tags=18%, list=7%, signal=16%	ENSRNOG00000014371/ENSRNOG00000020867/ENSRNOG00000009495/ENSRNOG00000019598/ENSRNOG00000012237/ENSRNOG00000014199/ENSRNOG00000010765
GO:0006090	GO:0006090	pyruvate metabolic process	107	0.336354	1.15351	0.219424	0.624531	0.580447	1437	tags=27%, list=13%, signal=24%	ENSRNOG00000036677/ENSRNOG00000006116/ENSRNOG00000013141/ENSRNOG00000000827/ENSRNOG00000063843/ENSRNOG00000017163/ENSRNOG00000046891/ENSRNOG00000011329/ENSRNOG00000052802/ENSRNOG00000018911/ENSRNOG00000055222/ENSRNOG00000012513/ENSRNOG00000009715/ENSRNOG00000057078/ENSRNOG00000031706/ENSRNOG00000003134/ENSRNOG00000050585/ENSRNOG00000015290/ENSRNOG00000015582/ENSRNOG00000021463/ENSRNOG00000058249/ENSRNOG00000004500/ENSRNOG00000051816/ENSRNOG00000013994/ENSRNOG00000006589/ENSRNOG00000057988/ENSRNOG00000018630/ENSRNOG00000013009/ENSRNOG00000017895
GO:0007517	GO:0007517	muscle organ development	195	-0.285383	-1.10575	0.219451	0.624531	0.580447	1994	tags=26%, list=18%, signal=22%	ENSRNOG00000004423/ENSRNOG00000047014/ENSRNOG00000012716/ENSRNOG00000002983/ENSRNOG00000001793/ENSRNOG00000012799/ENSRNOG00000008017/ENSRNOG00000019400/ENSRNOG00000046366/ENSRNOG00000016645/ENSRNOG00000037562/ENSRNOG00000011789/ENSRNOG00000007036/ENSRNOG00000010308/ENSRNOG00000048812/ENSRNOG00000003300/ENSRNOG00000008332/ENSRNOG00000055340/ENSRNOG00000004964/ENSRNOG00000066277/ENSRNOG00000057713/ENSRNOG00000012721/ENSRNOG00000023208/ENSRNOG00000016374/ENSRNOG00000003694/ENSRNOG00000005033/ENSRNOG00000006338/ENSRNOG00000012473/ENSRNOG00000007905/ENSRNOG00000020905/ENSRNOG00000011404/ENSRNOG00000002215/ENSRNOG00000058752/ENSRNOG00000002093/ENSRNOG00000056135/ENSRNOG00000009341/ENSRNOG00000056836/ENSRNOG00000024207/ENSRNOG00000071010/ENSRNOG00000019322/ENSRNOG00000019422/ENSRNOG00000000826/ENSRNOG00000014327/ENSRNOG00000034258/ENSRNOG00000020557/ENSRNOG00000012307/ENSRNOG00000018598/ENSRNOG00000013683/ENSRNOG00000056184/ENSRNOG00000003357/ENSRNOG00000019745
GO:0042048	GO:0042048	olfactory behavior	6	-0.66712	-1.27938	0.219608	0.624787	0.580685	2760	tags=83%, list=24%, signal=63%	ENSRNOG00000008616/ENSRNOG00000005108/ENSRNOG00000010694/ENSRNOG00000006689/ENSRNOG00000019832
GO:0016093	GO:0016093	polyprenol metabolic process	15	0.525307	1.26268	0.219802	0.625149	0.581022	2185	tags=40%, list=19%, signal=32%	ENSRNOG00000009734/ENSRNOG00000002216/ENSRNOG00000011528/ENSRNOG00000010993/ENSRNOG00000065758/ENSRNOG00000002883
GO:0050853	GO:0050853	B cell receptor signaling pathway	23	0.48186	1.22901	0.22	0.625445	0.581297	529	tags=13%, list=5%, signal=12%	ENSRNOG00000012061/ENSRNOG00000008180/ENSRNOG00000051986
GO:0006491	GO:0006491	N-glycan processing	9	-0.578733	-1.22699	0.220039	0.625445	0.581297	1346	tags=33%, list=12%, signal=29%	ENSRNOG00000024563/ENSRNOG00000008451/ENSRNOG00000014018
GO:0016098	GO:0016098	monoterpenoid metabolic process	6	-0.663636	-1.2727	0.221569	0.625621	0.581461	290	tags=67%, list=3%, signal=65%	ENSRNOG00000032261/ENSRNOG00000016173/ENSRNOG00000052810/ENSRNOG00000024016
GO:0050908	GO:0050908	detection of light stimulus involved in visual perception	6	-0.662067	-1.26968	0.221569	0.625621	0.581461	373	tags=33%, list=3%, signal=32%	ENSRNOG00000015518/ENSRNOG00000008031
GO:0050962	GO:0050962	detection of light stimulus involved in sensory perception	6	-0.662067	-1.26968	0.221569	0.625621	0.581461	373	tags=33%, list=3%, signal=32%	ENSRNOG00000015518/ENSRNOG00000008031
GO:0038129	GO:0038129	ERBB3 signaling pathway	9	0.595904	1.26746	0.221095	0.625621	0.581461	1734	tags=44%, list=15%, signal=38%	ENSRNOG00000010153/ENSRNOG00000001849/ENSRNOG00000010392/ENSRNOG00000010176
GO:0009744	GO:0009744	response to sucrose	6	-0.660766	-1.26719	0.221569	0.625621	0.581461	934	tags=83%, list=8%, signal=76%	ENSRNOG00000018507/ENSRNOG00000016265/ENSRNOG00000020480/ENSRNOG00000008047/ENSRNOG00000022268
GO:0001778	GO:0001778	plasma membrane repair	19	0.501355	1.24857	0.220472	0.625621	0.581461	551	tags=16%, list=5%, signal=15%	ENSRNOG00000016117/ENSRNOG00000032788/ENSRNOG00000024201
GO:0044065	GO:0044065	regulation of respiratory system process	8	-0.597563	-1.24407	0.22093	0.625621	0.581461	1016	tags=25%, list=9%, signal=23%	ENSRNOG00000022162/ENSRNOG00000003442
GO:0045187	GO:0045187	regulation of circadian sleep/wake cycle, sleep	8	-0.59716	-1.24324	0.22093	0.625621	0.581461	1435	tags=50%, list=13%, signal=44%	ENSRNOG00000013395/ENSRNOG00000002911/ENSRNOG00000010325/ENSRNOG00000003442
GO:1900273	GO:1900273	positive regulation of long-term synaptic potentiation	19	0.498054	1.24035	0.220472	0.625621	0.581461	958	tags=26%, list=8%, signal=24%	ENSRNOG00000022421/ENSRNOG00000007089/ENSRNOG00000003147/ENSRNOG00000028733/ENSRNOG00000021441
GO:0030812	GO:0030812	negative regulation of nucleotide catabolic process	19	-0.489101	-1.23832	0.220648	0.625621	0.581461	688	tags=21%, list=6%, signal=20%	ENSRNOG00000017597/ENSRNOG00000004473/ENSRNOG00000019745/ENSRNOG00000000165
GO:0033122	GO:0033122	negative regulation of purine nucleotide catabolic process	19	-0.489101	-1.23832	0.220648	0.625621	0.581461	688	tags=21%, list=6%, signal=20%	ENSRNOG00000017597/ENSRNOG00000004473/ENSRNOG00000019745/ENSRNOG00000000165
GO:0045820	GO:0045820	negative regulation of glycolytic process	19	-0.489101	-1.23832	0.220648	0.625621	0.581461	688	tags=21%, list=6%, signal=20%	ENSRNOG00000017597/ENSRNOG00000004473/ENSRNOG00000019745/ENSRNOG00000000165
GO:0031453	GO:0031453	positive regulation of heterochromatin formation	11	-0.553239	-1.22847	0.221359	0.625621	0.581461	2486	tags=45%, list=22%, signal=36%	ENSRNOG00000027487/ENSRNOG00000014750/ENSRNOG00000008870/ENSRNOG00000006469/ENSRNOG00000036913
GO:0120263	GO:0120263	positive regulation of heterochromatin organization	11	-0.553239	-1.22847	0.221359	0.625621	0.581461	2486	tags=45%, list=22%, signal=36%	ENSRNOG00000027487/ENSRNOG00000014750/ENSRNOG00000008870/ENSRNOG00000006469/ENSRNOG00000036913
GO:1905269	GO:1905269	positive regulation of chromatin organization	11	-0.553239	-1.22847	0.221359	0.625621	0.581461	2486	tags=45%, list=22%, signal=36%	ENSRNOG00000027487/ENSRNOG00000014750/ENSRNOG00000008870/ENSRNOG00000006469/ENSRNOG00000036913
GO:0050931	GO:0050931	pigment cell differentiation	24	-0.45538	-1.22425	0.220273	0.625621	0.581461	771	tags=17%, list=7%, signal=16%	ENSRNOG00000005386/ENSRNOG00000049385/ENSRNOG00000069198/ENSRNOG00000018606
GO:0009086	GO:0009086	methionine biosynthetic process	11	-0.548859	-1.21875	0.221359	0.625621	0.581461	1580	tags=36%, list=14%, signal=31%	ENSRNOG00000017593/ENSRNOG00000008553/ENSRNOG00000040120/ENSRNOG00000011200
GO:0030202	GO:0030202	heparin metabolic process	11	-0.548828	-1.21868	0.221359	0.625621	0.581461	2777	tags=55%, list=25%, signal=41%	ENSRNOG00000057755/ENSRNOG00000025372/ENSRNOG00000003728/ENSRNOG00000012721/ENSRNOG00000019014/ENSRNOG00000000043
GO:1901568	GO:1901568	fatty acid derivative metabolic process	38	0.410831	1.19741	0.220273	0.625621	0.581461	461	tags=18%, list=4%, signal=18%	ENSRNOG00000015072/ENSRNOG00000015438/ENSRNOG00000010450/ENSRNOG00000047697/ENSRNOG00000019180/ENSRNOG00000064951/ENSRNOG00000049911
GO:0045582	GO:0045582	positive regulation of T cell differentiation	51	-0.372366	-1.17999	0.220619	0.625621	0.581461	3311	tags=51%, list=29%, signal=36%	ENSRNOG00000028504/ENSRNOG00000000461/ENSRNOG00000014048/ENSRNOG00000020640/ENSRNOG00000000299/ENSRNOG00000011503/ENSRNOG00000004003/ENSRNOG00000009389/ENSRNOG00000010959/ENSRNOG00000028353/ENSRNOG00000021147/ENSRNOG00000009972/ENSRNOG00000038877/ENSRNOG00000016451/ENSRNOG00000012681/ENSRNOG00000015441/ENSRNOG00000029980/ENSRNOG00000017181/ENSRNOG00000065264/ENSRNOG00000001704/ENSRNOG00000010488/ENSRNOG00000065643/ENSRNOG00000031163/ENSRNOG00000016219/ENSRNOG00000017897/ENSRNOG00000018059
GO:1903825	GO:1903825	organic acid transmembrane transport	103	0.337421	1.14831	0.220994	0.625621	0.581461	720	tags=14%, list=6%, signal=13%	ENSRNOG00000010210/ENSRNOG00000005248/ENSRNOG00000036677/ENSRNOG00000019484/ENSRNOG00000007284/ENSRNOG00000014956/ENSRNOG00000007839/ENSRNOG00000022305/ENSRNOG00000022967/ENSRNOG00000006818/ENSRNOG00000016346/ENSRNOG00000008931/ENSRNOG00000046195/ENSRNOG00000002121
GO:0043269	GO:0043269	regulation of monoatomic ion transport	197	0.306076	1.13107	0.22093	0.625621	0.581461	969	tags=14%, list=9%, signal=13%	ENSRNOG00000003280/ENSRNOG00000009629/ENSRNOG00000056728/ENSRNOG00000001414/ENSRNOG00000019430/ENSRNOG00000015588/ENSRNOG00000015603/ENSRNOG00000030269/ENSRNOG00000010037/ENSRNOG00000002997/ENSRNOG00000032788/ENSRNOG00000019208/ENSRNOG00000011445/ENSRNOG00000061450/ENSRNOG00000012852/ENSRNOG00000021029/ENSRNOG00000008180/ENSRNOG00000000728/ENSRNOG00000020729/ENSRNOG00000002802/ENSRNOG00000002146/ENSRNOG00000010645/ENSRNOG00000006375/ENSRNOG00000055917/ENSRNOG00000001189/ENSRNOG00000054890/ENSRNOG00000004980/ENSRNOG00000008822
GO:0032713	GO:0032713	negative regulation of interleukin-4 production	3	0.760489	1.24661	0.222222	0.626901	0.58265	971	tags=33%, list=9%, signal=30%	ENSRNOG00000043077
GO:2000737	GO:2000737	negative regulation of stem cell differentiation	24	-0.454419	-1.22166	0.222222	0.626901	0.58265	1253	tags=21%, list=11%, signal=19%	ENSRNOG00000001720/ENSRNOG00000047931/ENSRNOG00000019322/ENSRNOG00000001548/ENSRNOG00000022772
GO:0055010	GO:0055010	ventricular cardiac muscle tissue morphogenesis	27	-0.440491	-1.21191	0.222222	0.626901	0.58265	1843	tags=41%, list=16%, signal=34%	ENSRNOG00000002418/ENSRNOG00000006689/ENSRNOG00000001793/ENSRNOG00000007036/ENSRNOG00000012721/ENSRNOG00000016374/ENSRNOG00000003694/ENSRNOG00000002093/ENSRNOG00000019322/ENSRNOG00000012307/ENSRNOG00000056184
GO:0002068	GO:0002068	glandular epithelial cell development	19	-0.488573	-1.23698	0.222672	0.627415	0.583128	2630	tags=47%, list=23%, signal=36%	ENSRNOG00000017871/ENSRNOG00000021147/ENSRNOG00000009972/ENSRNOG00000012499/ENSRNOG00000014486/ENSRNOG00000008332/ENSRNOG00000025164/ENSRNOG00000024061/ENSRNOG00000045636
GO:0071731	GO:0071731	response to nitric oxide	20	-0.473158	-1.21483	0.222672	0.627415	0.583128	1580	tags=30%, list=14%, signal=26%	ENSRNOG00000017593/ENSRNOG00000013397/ENSRNOG00000012473/ENSRNOG00000014504/ENSRNOG00000045829/ENSRNOG00000000053
GO:0051493	GO:0051493	regulation of cytoskeleton organization	380	0.275863	1.09033	0.222586	0.627415	0.583128	1791	tags=18%, list=16%, signal=16%	ENSRNOG00000006146/ENSRNOG00000003537/ENSRNOG00000011841/ENSRNOG00000002139/ENSRNOG00000014230/ENSRNOG00000019430/ENSRNOG00000005133/ENSRNOG00000017427/ENSRNOG00000004063/ENSRNOG00000015603/ENSRNOG00000060464/ENSRNOG00000018991/ENSRNOG00000001247/ENSRNOG00000012820/ENSRNOG00000012852/ENSRNOG00000011885/ENSRNOG00000008165/ENSRNOG00000031760/ENSRNOG00000018207/ENSRNOG00000019555/ENSRNOG00000018781/ENSRNOG00000023226/ENSRNOG00000020383/ENSRNOG00000017428/ENSRNOG00000006248/ENSRNOG00000016023/ENSRNOG00000016346/ENSRNOG00000059402/ENSRNOG00000018414/ENSRNOG00000012237/ENSRNOG00000046874/ENSRNOG00000055917/ENSRNOG00000016088/ENSRNOG00000011777/ENSRNOG00000054890/ENSRNOG00000003603/ENSRNOG00000053306/ENSRNOG00000017259/ENSRNOG00000012982/ENSRNOG00000001849/ENSRNOG00000018815/ENSRNOG00000048915/ENSRNOG00000007597/ENSRNOG00000003206/ENSRNOG00000018590/ENSRNOG00000036701/ENSRNOG00000011654/ENSRNOG00000016416/ENSRNOG00000020660/ENSRNOG00000021847/ENSRNOG00000005506/ENSRNOG00000024365/ENSRNOG00000002376/ENSRNOG00000032436/ENSRNOG00000004616/ENSRNOG00000005924/ENSRNOG00000021750/ENSRNOG00000010532/ENSRNOG00000020904/ENSRNOG00000028498/ENSRNOG00000045892/ENSRNOG00000005434/ENSRNOG00000021611/ENSRNOG00000001470/ENSRNOG00000013538/ENSRNOG00000003975/ENSRNOG00000010643/ENSRNOG00000008961
GO:0009894	GO:0009894	regulation of catabolic process	797	0.254683	1.07208	0.222539	0.627415	0.583128	1504	tags=15%, list=13%, signal=14%	ENSRNOG00000016581/ENSRNOG00000006302/ENSRNOG00000003280/ENSRNOG00000014230/ENSRNOG00000012772/ENSRNOG00000014859/ENSRNOG00000018484/ENSRNOG00000017342/ENSRNOG00000004303/ENSRNOG00000032917/ENSRNOG00000005133/ENSRNOG00000061910/ENSRNOG00000016551/ENSRNOG00000000827/ENSRNOG00000010489/ENSRNOG00000015603/ENSRNOG00000016122/ENSRNOG00000018651/ENSRNOG00000014117/ENSRNOG00000015794/ENSRNOG00000004048/ENSRNOG00000032788/ENSRNOG00000011375/ENSRNOG00000014956/ENSRNOG00000018122/ENSRNOG00000020878/ENSRNOG00000017243/ENSRNOG00000003147/ENSRNOG00000021029/ENSRNOG00000063609/ENSRNOG00000016456/ENSRNOG00000018911/ENSRNOG00000026653/ENSRNOG00000001010/ENSRNOG00000024737/ENSRNOG00000024212/ENSRNOG00000019598/ENSRNOG00000001235/ENSRNOG00000009754/ENSRNOG00000015271/ENSRNOG00000018666/ENSRNOG00000058359/ENSRNOG00000017434/ENSRNOG00000002408/ENSRNOG00000016346/ENSRNOG00000057078/ENSRNOG00000010421/ENSRNOG00000008897/ENSRNOG00000052393/ENSRNOG00000006375/ENSRNOG00000012237/ENSRNOG00000009820/ENSRNOG00000003134/ENSRNOG00000046874/ENSRNOG00000055917/ENSRNOG00000019666/ENSRNOG00000023465/ENSRNOG00000015409/ENSRNOG00000017841/ENSRNOG00000050585/ENSRNOG00000014981/ENSRNOG00000016509/ENSRNOG00000012439/ENSRNOG00000018505/ENSRNOG00000054890/ENSRNOG00000011951/ENSRNOG00000018494/ENSRNOG00000016137/ENSRNOG00000009749/ENSRNOG00000010747/ENSRNOG00000011417/ENSRNOG00000017254/ENSRNOG00000061129/ENSRNOG00000055756/ENSRNOG00000021463/ENSRNOG00000001813/ENSRNOG00000010303/ENSRNOG00000053306/ENSRNOG00000010629/ENSRNOG00000047895/ENSRNOG00000018673/ENSRNOG00000004500/ENSRNOG00000007203/ENSRNOG00000009663/ENSRNOG00000027088/ENSRNOG00000022392/ENSRNOG00000047575/ENSRNOG00000018815/ENSRNOG00000023923/ENSRNOG00000015020/ENSRNOG00000010392/ENSRNOG00000011910/ENSRNOG00000017730/ENSRNOG00000051816/ENSRNOG00000012709/ENSRNOG00000026403/ENSRNOG00000003026/ENSRNOG00000020635/ENSRNOG00000028930/ENSRNOG00000002823/ENSRNOG00000030118/ENSRNOG00000020298/ENSRNOG00000008639/ENSRNOG00000010362/ENSRNOG00000034242/ENSRNOG00000006589/ENSRNOG00000019834/ENSRNOG00000000595/ENSRNOG00000005923/ENSRNOG00000010038/ENSRNOG00000009245/ENSRNOG00000004616/ENSRNOG00000018524/ENSRNOG00000027032/ENSRNOG00000031138/ENSRNOG00000059442
GO:0051939	GO:0051939	gamma-aminobutyric acid import	3	-0.756067	-1.25636	0.222868	0.627656	0.583352	346	tags=67%, list=3%, signal=65%	ENSRNOG00000009019/ENSRNOG00000012876
GO:1902622	GO:1902622	regulation of neutrophil migration	22	-0.457	-1.19614	0.222892	0.627656	0.583352	1915	tags=41%, list=17%, signal=34%	ENSRNOG00000014532/ENSRNOG00000005917/ENSRNOG00000012721/ENSRNOG00000009149/ENSRNOG00000017882/ENSRNOG00000010325/ENSRNOG00000014504/ENSRNOG00000014361/ENSRNOG00000017897
GO:0046883	GO:0046883	regulation of hormone secretion	185	-0.287546	-1.10674	0.223039	0.627884	0.583563	1587	tags=22%, list=14%, signal=19%	ENSRNOG00000003463/ENSRNOG00000020456/ENSRNOG00000002636/ENSRNOG00000046242/ENSRNOG00000014486/ENSRNOG00000049780/ENSRNOG00000013397/ENSRNOG00000000967/ENSRNOG00000025074/ENSRNOG00000016763/ENSRNOG00000004810/ENSRNOG00000007104/ENSRNOG00000001407/ENSRNOG00000025296/ENSRNOG00000001706/ENSRNOG00000001704/ENSRNOG00000004200/ENSRNOG00000012183/ENSRNOG00000003526/ENSRNOG00000017702/ENSRNOG00000009719/ENSRNOG00000065643/ENSRNOG00000010325/ENSRNOG00000025053/ENSRNOG00000007197/ENSRNOG00000018346/ENSRNOG00000021130/ENSRNOG00000014361/ENSRNOG00000024848/ENSRNOG00000018797/ENSRNOG00000049560/ENSRNOG00000002496/ENSRNOG00000011875/ENSRNOG00000015518/ENSRNOG00000061527/ENSRNOG00000001216/ENSRNOG00000023664/ENSRNOG00000004400/ENSRNOG00000007332/ENSRNOG00000003442/ENSRNOG00000014320
GO:0045621	GO:0045621	positive regulation of lymphocyte differentiation	62	-0.352009	-1.16111	0.223427	0.628787	0.584403	1556	tags=24%, list=14%, signal=21%	ENSRNOG00000012681/ENSRNOG00000015441/ENSRNOG00000003472/ENSRNOG00000029980/ENSRNOG00000017181/ENSRNOG00000065264/ENSRNOG00000001704/ENSRNOG00000010488/ENSRNOG00000065643/ENSRNOG00000003439/ENSRNOG00000010947/ENSRNOG00000031163/ENSRNOG00000016219/ENSRNOG00000017897/ENSRNOG00000018059
GO:0060304	GO:0060304	regulation of phosphatidylinositol dephosphorylation	5	0.680834	1.27145	0.223819	0.629098	0.584692	2092	tags=60%, list=18%, signal=49%	ENSRNOG00000005923/ENSRNOG00000011560/ENSRNOG00000007496
GO:0090238	GO:0090238	positive regulation of arachidonic acid secretion	3	0.758324	1.24307	0.22428	0.629098	0.584692	1397	tags=67%, list=12%, signal=58%	ENSRNOG00000012295/ENSRNOG00000006589
GO:2001054	GO:2001054	negative regulation of mesenchymal cell apoptotic process	4	-0.708438	-1.24211	0.224206	0.629098	0.584692	2634	tags=75%, list=23%, signal=58%	ENSRNOG00000053384/ENSRNOG00000002598/ENSRNOG00000018960
GO:0032304	GO:0032304	negative regulation of icosanoid secretion	3	0.756847	1.24064	0.22428	0.629098	0.584692	256	tags=33%, list=2%, signal=33%	ENSRNOG00000019180
GO:0002538	GO:0002538	arachidonic acid metabolite production involved in inflammatory response	3	0.756133	1.23947	0.22428	0.629098	0.584692	68	tags=33%, list=1%, signal=33%	ENSRNOG00000001414
GO:0150099	GO:0150099	neuron-glial cell signaling	3	0.756064	1.23936	0.22428	0.629098	0.584692	1220	tags=67%, list=11%, signal=59%	ENSRNOG00000008431/ENSRNOG00000000774
GO:0002097	GO:0002097	tRNA wobble base modification	19	0.497096	1.23797	0.224409	0.629098	0.584692	3203	tags=74%, list=28%, signal=53%	ENSRNOG00000024525/ENSRNOG00000011253/ENSRNOG00000070121/ENSRNOG00000051531/ENSRNOG00000020847/ENSRNOG00000037659/ENSRNOG00000015301/ENSRNOG00000014291/ENSRNOG00000004787/ENSRNOG00000016725/ENSRNOG00000070073/ENSRNOG00000046983/ENSRNOG00000016465/ENSRNOG00000027628
GO:0044346	GO:0044346	fibroblast apoptotic process	22	0.481916	1.22424	0.224206	0.629098	0.584692	1389	tags=27%, list=12%, signal=24%	ENSRNOG00000016551/ENSRNOG00000018233/ENSRNOG00000009689/ENSRNOG00000012439/ENSRNOG00000000485/ENSRNOG00000013195
GO:0071677	GO:0071677	positive regulation of mononuclear cell migration	35	0.422674	1.1988	0.224409	0.629098	0.584692	737	tags=20%, list=7%, signal=19%	ENSRNOG00000001414/ENSRNOG00000025691/ENSRNOG00000019430/ENSRNOG00000007089/ENSRNOG00000018233/ENSRNOG00000003350/ENSRNOG00000010645
GO:0043299	GO:0043299	leukocyte degranulation	35	0.421911	1.19663	0.224409	0.629098	0.584692	937	tags=17%, list=8%, signal=16%	ENSRNOG00000019430/ENSRNOG00000014117/ENSRNOG00000002045/ENSRNOG00000008180/ENSRNOG00000012748/ENSRNOG00000008378
GO:1904705	GO:1904705	regulation of vascular associated smooth muscle cell proliferation	51	0.386347	1.18478	0.224371	0.629098	0.584692	711	tags=16%, list=6%, signal=15%	ENSRNOG00000018237/ENSRNOG00000004303/ENSRNOG00000014117/ENSRNOG00000003984/ENSRNOG00000009495/ENSRNOG00000001235/ENSRNOG00000019048/ENSRNOG00000008839
GO:0001101	GO:0001101	response to acid chemical	155	0.316987	1.1328	0.223752	0.629098	0.584692	1014	tags=14%, list=9%, signal=13%	ENSRNOG00000018237/ENSRNOG00000006302/ENSRNOG00000013409/ENSRNOG00000012772/ENSRNOG00000004303/ENSRNOG00000010265/ENSRNOG00000008180/ENSRNOG00000012081/ENSRNOG00000019598/ENSRNOG00000010989/ENSRNOG00000015063/ENSRNOG00000016346/ENSRNOG00000002146/ENSRNOG00000020016/ENSRNOG00000018964/ENSRNOG00000029726/ENSRNOG00000004319/ENSRNOG00000021264/ENSRNOG00000009779/ENSRNOG00000021441/ENSRNOG00000034015/ENSRNOG00000001640
GO:0006511	GO:0006511	ubiquitin-dependent protein catabolic process	488	0.269055	1.08784	0.224359	0.629098	0.584692	2507	tags=22%, list=22%, signal=18%	ENSRNOG00000006302/ENSRNOG00000002343/ENSRNOG00000014230/ENSRNOG00000018484/ENSRNOG00000032917/ENSRNOG00000018651/ENSRNOG00000004048/ENSRNOG00000020878/ENSRNOG00000055721/ENSRNOG00000016456/ENSRNOG00000003338/ENSRNOG00000017212/ENSRNOG00000001235/ENSRNOG00000015271/ENSRNOG00000013946/ENSRNOG00000060530/ENSRNOG00000012168/ENSRNOG00000005538/ENSRNOG00000048411/ENSRNOG00000057186/ENSRNOG00000013386/ENSRNOG00000018363/ENSRNOG00000006868/ENSRNOG00000019666/ENSRNOG00000015409/ENSRNOG00000002175/ENSRNOG00000014981/ENSRNOG00000007304/ENSRNOG00000015622/ENSRNOG00000014097/ENSRNOG00000011951/ENSRNOG00000008604/ENSRNOG00000000098/ENSRNOG00000052730/ENSRNOG00000016137/ENSRNOG00000016965/ENSRNOG00000019868/ENSRNOG00000061129/ENSRNOG00000055756/ENSRNOG00000010303/ENSRNOG00000007622/ENSRNOG00000027088/ENSRNOG00000018815/ENSRNOG00000015242/ENSRNOG00000049920/ENSRNOG00000017730/ENSRNOG00000008214/ENSRNOG00000011745/ENSRNOG00000003026/ENSRNOG00000013493/ENSRNOG00000028930/ENSRNOG00000002823/ENSRNOG00000056853/ENSRNOG00000034242/ENSRNOG00000019834/ENSRNOG00000004602/ENSRNOG00000010038/ENSRNOG00000024414/ENSRNOG00000001862/ENSRNOG00000005904/ENSRNOG00000009530/ENSRNOG00000013286/ENSRNOG00000007114/ENSRNOG00000018515/ENSRNOG00000016394/ENSRNOG00000007851/ENSRNOG00000015734/ENSRNOG00000053943/ENSRNOG00000004425/ENSRNOG00000005828/ENSRNOG00000007319/ENSRNOG00000012654/ENSRNOG00000006304/ENSRNOG00000005577/ENSRNOG00000001172/ENSRNOG00000000780/ENSRNOG00000002516/ENSRNOG00000019798/ENSRNOG00000052620/ENSRNOG00000007486/ENSRNOG00000019353/ENSRNOG00000001293/ENSRNOG00000007916/ENSRNOG00000003951/ENSRNOG00000018183/ENSRNOG00000000327/ENSRNOG00000019551/ENSRNOG00000001719/ENSRNOG00000018994/ENSRNOG00000039848/ENSRNOG00000012812/ENSRNOG00000015347/ENSRNOG00000007753/ENSRNOG00000004474/ENSRNOG00000004711/ENSRNOG00000014623/ENSRNOG00000011732/ENSRNOG00000003117/ENSRNOG00000008373/ENSRNOG00000021042/ENSRNOG00000007817/ENSRNOG00000058898/ENSRNOG00000002585/ENSRNOG00000022702/ENSRNOG00000003661/ENSRNOG00000015816/ENSRNOG00000011414/ENSRNOG00000022664/ENSRNOG00000058914
GO:0043200	GO:0043200	response to amino acid	144	0.320503	1.13506	0.224561	0.629336	0.584913	1014	tags=13%, list=9%, signal=12%	ENSRNOG00000018237/ENSRNOG00000006302/ENSRNOG00000013409/ENSRNOG00000012772/ENSRNOG00000004303/ENSRNOG00000010265/ENSRNOG00000008180/ENSRNOG00000012081/ENSRNOG00000010989/ENSRNOG00000015063/ENSRNOG00000016346/ENSRNOG00000020016/ENSRNOG00000018964/ENSRNOG00000029726/ENSRNOG00000004319/ENSRNOG00000021264/ENSRNOG00000021441/ENSRNOG00000034015/ENSRNOG00000001640
GO:0007229	GO:0007229	integrin-mediated signaling pathway	56	-0.361355	-1.17053	0.22479	0.629788	0.585333	2066	tags=34%, list=18%, signal=28%	ENSRNOG00000008116/ENSRNOG00000001964/ENSRNOG00000058111/ENSRNOG00000024159/ENSRNOG00000001149/ENSRNOG00000069527/ENSRNOG00000027839/ENSRNOG00000030938/ENSRNOG00000007905/ENSRNOG00000012036/ENSRNOG00000008986/ENSRNOG00000008451/ENSRNOG00000015562/ENSRNOG00000014288/ENSRNOG00000005580/ENSRNOG00000057451/ENSRNOG00000015036/ENSRNOG00000009912/ENSRNOG00000003357
GO:1990646	GO:1990646	cellular response to prolactin	5	0.677862	1.2659	0.225873	0.631501	0.586925	1465	tags=60%, list=13%, signal=52%	ENSRNOG00000009495/ENSRNOG00000004500/ENSRNOG00000007946
GO:0043406	GO:0043406	positive regulation of MAP kinase activity	6	0.648069	1.26454	0.22561	0.631501	0.586925	1612	tags=33%, list=14%, signal=29%	ENSRNOG00000013160/ENSRNOG00000013867
GO:0071902	GO:0071902	positive regulation of protein serine/threonine kinase activity	6	0.648069	1.26454	0.22561	0.631501	0.586925	1612	tags=33%, list=14%, signal=29%	ENSRNOG00000013160/ENSRNOG00000013867
GO:0097401	GO:0097401	synaptic vesicle lumen acidification	13	0.531623	1.25434	0.225743	0.631501	0.586925	3438	tags=54%, list=30%, signal=38%	ENSRNOG00000063197/ENSRNOG00000030862/ENSRNOG00000004846/ENSRNOG00000010682/ENSRNOG00000001992/ENSRNOG00000003858/ENSRNOG00000009080
GO:0060576	GO:0060576	intestinal epithelial cell development	13	0.531131	1.25318	0.225743	0.631501	0.586925	410	tags=15%, list=4%, signal=15%	ENSRNOG00000008785/ENSRNOG00000009495
GO:0048672	GO:0048672	positive regulation of collateral sprouting	7	-0.617144	-1.24832	0.225869	0.631501	0.586925	661	tags=71%, list=6%, signal=67%	ENSRNOG00000034177/ENSRNOG00000015144/ENSRNOG00000020698/ENSRNOG00000025053/ENSRNOG00000064204
GO:1901031	GO:1901031	regulation of response to reactive oxygen species	7	-0.616363	-1.24674	0.225869	0.631501	0.586925	2572	tags=86%, list=23%, signal=66%	ENSRNOG00000013521/ENSRNOG00000008173/ENSRNOG00000042785/ENSRNOG00000005906/ENSRNOG00000001548/ENSRNOG00000000302
GO:0071539	GO:0071539	protein localization to centrosome	34	0.422922	1.19587	0.226121	0.632006	0.587395	1017	tags=12%, list=9%, signal=11%	ENSRNOG00000011944/ENSRNOG00000011777/ENSRNOG00000008604/ENSRNOG00000011302
GO:0032825	GO:0032825	positive regulation of natural killer cell differentiation	8	0.608301	1.25951	0.226337	0.632086	0.587469	811	tags=38%, list=7%, signal=35%	ENSRNOG00000018233/ENSRNOG00000010777/ENSRNOG00000018706
GO:0040014	GO:0040014	regulation of multicellular organism growth	58	0.371495	1.1583	0.226236	0.632086	0.587469	744	tags=16%, list=7%, signal=15%	ENSRNOG00000056728/ENSRNOG00000019661/ENSRNOG00000004063/ENSRNOG00000017965/ENSRNOG00000007089/ENSRNOG00000008053/ENSRNOG00000020729/ENSRNOG00000018077/ENSRNOG00000068412
GO:0030099	GO:0030099	myeloid cell differentiation	294	0.288595	1.10844	0.226351	0.632086	0.587469	1703	tags=18%, list=15%, signal=16%	ENSRNOG00000009629/ENSRNOG00000039754/ENSRNOG00000056728/ENSRNOG00000012294/ENSRNOG00000011944/ENSRNOG00000003674/ENSRNOG00000013300/ENSRNOG00000016587/ENSRNOG00000004870/ENSRNOG00000056940/ENSRNOG00000007443/ENSRNOG00000021318/ENSRNOG00000008048/ENSRNOG00000007002/ENSRNOG00000008180/ENSRNOG00000016456/ENSRNOG00000050834/ENSRNOG00000009495/ENSRNOG00000014426/ENSRNOG00000015437/ENSRNOG00000019598/ENSRNOG00000018053/ENSRNOG00000056756/ENSRNOG00000008839/ENSRNOG00000018414/ENSRNOG00000017195/ENSRNOG00000068412/ENSRNOG00000009311/ENSRNOG00000056596/ENSRNOG00000023338/ENSRNOG00000049033/ENSRNOG00000043077/ENSRNOG00000000250/ENSRNOG00000004500/ENSRNOG00000013167/ENSRNOG00000001843/ENSRNOG00000031325/ENSRNOG00000013994/ENSRNOG00000027880/ENSRNOG00000028930/ENSRNOG00000010362/ENSRNOG00000013149/ENSRNOG00000032436/ENSRNOG00000019525/ENSRNOG00000002480/ENSRNOG00000009184/ENSRNOG00000059968/ENSRNOG00000003258/ENSRNOG00000010958/ENSRNOG00000028498/ENSRNOG00000019142/ENSRNOG00000026109/ENSRNOG00000008456
GO:0043408	GO:0043408	regulation of MAPK cascade	375	-0.255189	-1.0735	0.226463	0.632209	0.587584	1678	tags=20%, list=15%, signal=18%	ENSRNOG00000003259/ENSRNOG00000025371/ENSRNOG00000028548/ENSRNOG00000046366/ENSRNOG00000010889/ENSRNOG00000011789/ENSRNOG00000010358/ENSRNOG00000026293/ENSRNOG00000012681/ENSRNOG00000020773/ENSRNOG00000025948/ENSRNOG00000053787/ENSRNOG00000061424/ENSRNOG00000012818/ENSRNOG00000060745/ENSRNOG00000003131/ENSRNOG00000019308/ENSRNOG00000006997/ENSRNOG00000014350/ENSRNOG00000027839/ENSRNOG00000053979/ENSRNOG00000013397/ENSRNOG00000057713/ENSRNOG00000012721/ENSRNOG00000016374/ENSRNOG00000004763/ENSRNOG00000001138/ENSRNOG00000019014/ENSRNOG00000025074/ENSRNOG00000016763/ENSRNOG00000004810/ENSRNOG00000046834/ENSRNOG00000012473/ENSRNOG00000065935/ENSRNOG00000004437/ENSRNOG00000002511/ENSRNOG00000020811/ENSRNOG00000013925/ENSRNOG00000012363/ENSRNOG00000058039/ENSRNOG00000017879/ENSRNOG00000016818/ENSRNOG00000003233/ENSRNOG00000010205/ENSRNOG00000010789/ENSRNOG00000056836/ENSRNOG00000025053/ENSRNOG00000018052/ENSRNOG00000071010/ENSRNOG00000021298/ENSRNOG00000024848/ENSRNOG00000019322/ENSRNOG00000046601/ENSRNOG00000000483/ENSRNOG00000028630/ENSRNOG00000005906/ENSRNOG00000014288/ENSRNOG00000019358/ENSRNOG00000052873/ENSRNOG00000064204/ENSRNOG00000023664/ENSRNOG00000010635/ENSRNOG00000015036/ENSRNOG00000009131/ENSRNOG00000033143/ENSRNOG00000013589/ENSRNOG00000003442/ENSRNOG00000003067/ENSRNOG00000014320/ENSRNOG00000018461/ENSRNOG00000017897/ENSRNOG00000028598/ENSRNOG00000013213/ENSRNOG00000016326/ENSRNOG00000009867
GO:0009957	GO:0009957	epidermal cell fate specification	3	-0.755267	-1.25503	0.226744	0.632618	0.587963	1381	tags=67%, list=12%, signal=59%	ENSRNOG00000019354/ENSRNOG00000019322
GO:0099179	GO:0099179	regulation of synaptic membrane adhesion	3	-0.75524	-1.25499	0.226744	0.632618	0.587963	2471	tags=67%, list=22%, signal=52%	ENSRNOG00000019964/ENSRNOG00000020839
GO:0022028	GO:0022028	tangential migration from the subventricular zone to the olfactory bulb	4	0.704028	1.24895	0.226908	0.632885	0.588212	259	tags=25%, list=2%, signal=24%	ENSRNOG00000004048
GO:0042415	GO:0042415	norepinephrine metabolic process	9	0.593986	1.26338	0.227181	0.632905	0.58823	2662	tags=56%, list=24%, signal=43%	ENSRNOG00000009513/ENSRNOG00000021318/ENSRNOG00000015455/ENSRNOG00000007091/ENSRNOG00000055547
GO:0048251	GO:0048251	elastic fiber assembly	5	-0.680609	-1.26232	0.227184	0.632905	0.58823	363	tags=40%, list=3%, signal=39%	ENSRNOG00000020871/ENSRNOG00000003357
GO:0043615	GO:0043615	astrocyte cell migration	5	-0.680197	-1.26156	0.227184	0.632905	0.58823	3238	tags=60%, list=29%, signal=43%	ENSRNOG00000012934/ENSRNOG00000025274/ENSRNOG00000010947
GO:0043113	GO:0043113	receptor clustering	44	0.400796	1.19337	0.227006	0.632905	0.58823	958	tags=14%, list=8%, signal=13%	ENSRNOG00000010210/ENSRNOG00000015285/ENSRNOG00000018991/ENSRNOG00000059402/ENSRNOG00000054890/ENSRNOG00000021441
GO:0032274	GO:0032274	gonadotropin secretion	6	-0.658407	-1.26267	0.227451	0.633083	0.588396	71	tags=67%, list=1%, signal=66%	ENSRNOG00000051965/ENSRNOG00000015845/ENSRNOG00000005334/ENSRNOG00000014320
GO:0006001	GO:0006001	fructose catabolic process	6	-0.658353	-1.26256	0.227451	0.633083	0.588396	1347	tags=67%, list=12%, signal=59%	ENSRNOG00000046307/ENSRNOG00000008047/ENSRNOG00000020704/ENSRNOG00000006807
GO:0007051	GO:0007051	spindle organization	164	0.312665	1.12304	0.227431	0.633083	0.588396	2269	tags=26%, list=20%, signal=21%	ENSRNOG00000018484/ENSRNOG00000052038/ENSRNOG00000029667/ENSRNOG00000008165/ENSRNOG00000018781/ENSRNOG00000038035/ENSRNOG00000048411/ENSRNOG00000058539/ENSRNOG00000011777/ENSRNOG00000054890/ENSRNOG00000011951/ENSRNOG00000020457/ENSRNOG00000004980/ENSRNOG00000049033/ENSRNOG00000051720/ENSRNOG00000011302/ENSRNOG00000053306/ENSRNOG00000017259/ENSRNOG00000012982/ENSRNOG00000018815/ENSRNOG00000013445/ENSRNOG00000018590/ENSRNOG00000061216/ENSRNOG00000034242/ENSRNOG00000002376/ENSRNOG00000004487/ENSRNOG00000014969/ENSRNOG00000018524/ENSRNOG00000001884/ENSRNOG00000032929/ENSRNOG00000013727/ENSRNOG00000008961/ENSRNOG00000021133/ENSRNOG00000028261/ENSRNOG00000006178/ENSRNOG00000011282/ENSRNOG00000024798/ENSRNOG00000011480/ENSRNOG00000014483/ENSRNOG00000012865/ENSRNOG00000017418/ENSRNOG00000018066
GO:0048260	GO:0048260	positive regulation of receptor-mediated endocytosis	45	0.399769	1.19185	0.227626	0.633384	0.588675	1362	tags=20%, list=12%, signal=18%	ENSRNOG00000001414/ENSRNOG00000003984/ENSRNOG00000021029/ENSRNOG00000019598/ENSRNOG00000051986/ENSRNOG00000007515/ENSRNOG00000011951/ENSRNOG00000028930/ENSRNOG00000010362
GO:0021534	GO:0021534	cell proliferation in hindbrain	6	-0.657718	-1.26135	0.229412	0.633652	0.588925	1947	tags=67%, list=17%, signal=55%	ENSRNOG00000017940/ENSRNOG00000004517/ENSRNOG00000053979/ENSRNOG00000020060
GO:0021924	GO:0021924	cell proliferation in external granule layer	6	-0.657718	-1.26135	0.229412	0.633652	0.588925	1947	tags=67%, list=17%, signal=55%	ENSRNOG00000017940/ENSRNOG00000004517/ENSRNOG00000053979/ENSRNOG00000020060
GO:0021930	GO:0021930	cerebellar granule cell precursor proliferation	6	-0.657718	-1.26135	0.229412	0.633652	0.588925	1947	tags=67%, list=17%, signal=55%	ENSRNOG00000017940/ENSRNOG00000004517/ENSRNOG00000053979/ENSRNOG00000020060
GO:0042416	GO:0042416	dopamine biosynthetic process	11	0.568085	1.26059	0.227926	0.633652	0.588925	518	tags=27%, list=5%, signal=26%	ENSRNOG00000054962/ENSRNOG00000021318/ENSRNOG00000011039
GO:0010885	GO:0010885	regulation of cholesterol storage	12	0.54804	1.2594	0.228346	0.633652	0.588925	1047	tags=33%, list=9%, signal=30%	ENSRNOG00000015438/ENSRNOG00000000503/ENSRNOG00000008839/ENSRNOG00000021463
GO:0060050	GO:0060050	positive regulation of protein glycosylation	5	-0.678295	-1.25803	0.229126	0.633652	0.588925	612	tags=80%, list=5%, signal=76%	ENSRNOG00000004742/ENSRNOG00000012146/ENSRNOG00000011884/ENSRNOG00000003439
GO:1900125	GO:1900125	regulation of hyaluronan biosynthetic process	5	-0.678065	-1.2576	0.229126	0.633652	0.588925	1339	tags=40%, list=12%, signal=35%	ENSRNOG00000053979/ENSRNOG00000000257
GO:0042997	GO:0042997	negative regulation of Golgi to plasma membrane protein transport	5	-0.678039	-1.25755	0.229126	0.633652	0.588925	30	tags=40%, list=0%, signal=40%	ENSRNOG00000019374/ENSRNOG00000004205
GO:0006198	GO:0006198	cAMP catabolic process	5	-0.677622	-1.25678	0.229126	0.633652	0.588925	2456	tags=60%, list=22%, signal=47%	ENSRNOG00000013048/ENSRNOG00000005905/ENSRNOG00000011310
GO:2000317	GO:2000317	negative regulation of T-helper 17 type immune response	5	-0.676994	-1.25561	0.229126	0.633652	0.588925	202	tags=80%, list=2%, signal=79%	ENSRNOG00000009196/ENSRNOG00000002750/ENSRNOG00000020640/ENSRNOG00000009131
GO:2000320	GO:2000320	negative regulation of T-helper 17 cell differentiation	5	-0.676994	-1.25561	0.229126	0.633652	0.588925	202	tags=80%, list=2%, signal=79%	ENSRNOG00000009196/ENSRNOG00000002750/ENSRNOG00000020640/ENSRNOG00000009131
GO:1990379	GO:1990379	lipid transport across blood-brain barrier	5	-0.67667	-1.25501	0.229126	0.633652	0.588925	3147	tags=80%, list=28%, signal=58%	ENSRNOG00000018170/ENSRNOG00000018454/ENSRNOG00000014008/ENSRNOG00000005906
GO:0035584	GO:0035584	calcium-mediated signaling using intracellular calcium source	12	0.545507	1.25358	0.228346	0.633652	0.588925	1042	tags=33%, list=9%, signal=30%	ENSRNOG00000013768/ENSRNOG00000061450/ENSRNOG00000027341/ENSRNOG00000055756
GO:0002862	GO:0002862	negative regulation of inflammatory response to antigenic stimulus	7	0.624531	1.25094	0.229339	0.633652	0.588925	71	tags=14%, list=1%, signal=14%	ENSRNOG00000055672
GO:0070103	GO:0070103	regulation of interleukin-6-mediated signaling pathway	3	-0.752712	-1.25078	0.228682	0.633652	0.588925	1201	tags=100%, list=11%, signal=89%	ENSRNOG00000017787/ENSRNOG00000013963
GO:2000978	GO:2000978	negative regulation of forebrain neuron differentiation	3	-0.751856	-1.24936	0.228682	0.633652	0.588925	2811	tags=100%, list=25%, signal=75%	ENSRNOG00000001720/ENSRNOG00000010325
GO:0032528	GO:0032528	microvillus organization	17	0.515254	1.24441	0.229167	0.633652	0.588925	1487	tags=35%, list=13%, signal=31%	ENSRNOG00000008785/ENSRNOG00000013825/ENSRNOG00000012237/ENSRNOG00000017917/ENSRNOG00000012495/ENSRNOG00000018524
GO:0001920	GO:0001920	negative regulation of receptor recycling	4	-0.706623	-1.23893	0.228175	0.633652	0.588925	1829	tags=100%, list=16%, signal=84%	ENSRNOG00000017941/ENSRNOG00000009946/ENSRNOG00000006280
GO:2001225	GO:2001225	regulation of chloride transport	3	0.755417	1.2383	0.228395	0.633652	0.588925	44	tags=33%, list=0%, signal=33%	ENSRNOG00000009629
GO:0033212	GO:0033212	iron import into cell	8	-0.591917	-1.23232	0.228682	0.633652	0.588925	2226	tags=75%, list=20%, signal=60%	ENSRNOG00000019550/ENSRNOG00000013973/ENSRNOG00000009832/ENSRNOG00000012508/ENSRNOG00000001407/ENSRNOG00000008602
GO:0033539	GO:0033539	fatty acid beta-oxidation using acyl-CoA dehydrogenase	12	-0.549501	-1.23155	0.228745	0.633652	0.588925	2300	tags=42%, list=20%, signal=33%	ENSRNOG00000018114/ENSRNOG00000003307/ENSRNOG00000017851/ENSRNOG00000009538/ENSRNOG00000010940
GO:0036230	GO:0036230	granulocyte activation	24	0.476176	1.21407	0.229039	0.633652	0.588925	1414	tags=29%, list=12%, signal=26%	ENSRNOG00000017469/ENSRNOG00000002045/ENSRNOG00000009291/ENSRNOG00000016346/ENSRNOG00000008378/ENSRNOG00000015268/ENSRNOG00000000595
GO:1905039	GO:1905039	carboxylic acid transmembrane transport	102	0.338112	1.14464	0.228625	0.633652	0.588925	720	tags=14%, list=6%, signal=13%	ENSRNOG00000010210/ENSRNOG00000005248/ENSRNOG00000036677/ENSRNOG00000019484/ENSRNOG00000007284/ENSRNOG00000014956/ENSRNOG00000007839/ENSRNOG00000022305/ENSRNOG00000022967/ENSRNOG00000006818/ENSRNOG00000016346/ENSRNOG00000008931/ENSRNOG00000046195/ENSRNOG00000002121
GO:0051924	GO:0051924	regulation of calcium ion transport	118	0.329045	1.14421	0.228675	0.633652	0.588925	803	tags=15%, list=7%, signal=14%	ENSRNOG00000056728/ENSRNOG00000001414/ENSRNOG00000019430/ENSRNOG00000015588/ENSRNOG00000015603/ENSRNOG00000030269/ENSRNOG00000010037/ENSRNOG00000032788/ENSRNOG00000019208/ENSRNOG00000061450/ENSRNOG00000012852/ENSRNOG00000008180/ENSRNOG00000000728/ENSRNOG00000020729/ENSRNOG00000002146/ENSRNOG00000010645/ENSRNOG00000006375/ENSRNOG00000055917
GO:0009306	GO:0009306	protein secretion	260	-0.270514	-1.09478	0.229064	0.633652	0.588925	1635	tags=18%, list=14%, signal=16%	ENSRNOG00000033195/ENSRNOG00000020594/ENSRNOG00000003463/ENSRNOG00000002636/ENSRNOG00000046242/ENSRNOG00000025115/ENSRNOG00000007234/ENSRNOG00000014486/ENSRNOG00000002598/ENSRNOG00000049780/ENSRNOG00000017231/ENSRNOG00000013397/ENSRNOG00000000967/ENSRNOG00000025074/ENSRNOG00000004810/ENSRNOG00000007104/ENSRNOG00000017849/ENSRNOG00000025296/ENSRNOG00000012036/ENSRNOG00000004200/ENSRNOG00000012183/ENSRNOG00000003526/ENSRNOG00000017702/ENSRNOG00000009719/ENSRNOG00000018020/ENSRNOG00000019433/ENSRNOG00000065643/ENSRNOG00000010325/ENSRNOG00000025053/ENSRNOG00000007197/ENSRNOG00000018346/ENSRNOG00000025151/ENSRNOG00000021130/ENSRNOG00000024848/ENSRNOG00000018797/ENSRNOG00000049560/ENSRNOG00000002496/ENSRNOG00000011875/ENSRNOG00000015518/ENSRNOG00000061527/ENSRNOG00000000043/ENSRNOG00000001216/ENSRNOG00000023664/ENSRNOG00000019778/ENSRNOG00000018598/ENSRNOG00000018606/ENSRNOG00000009867
GO:0051081	GO:0051081	nuclear membrane disassembly	6	0.644661	1.25789	0.229675	0.633891	0.589147	2151	tags=50%, list=19%, signal=41%	ENSRNOG00000010027/ENSRNOG00000018815/ENSRNOG00000002755
GO:1901331	GO:1901331	positive regulation of odontoblast differentiation	5	0.672156	1.25524	0.229979	0.633891	0.589147	68	tags=20%, list=1%, signal=20%	ENSRNOG00000001414
GO:1902913	GO:1902913	positive regulation of neuroepithelial cell differentiation	5	0.672156	1.25524	0.229979	0.633891	0.589147	68	tags=20%, list=1%, signal=20%	ENSRNOG00000001414
GO:0019368	GO:0019368	fatty acid elongation, unsaturated fatty acid	5	0.671565	1.25414	0.229979	0.633891	0.589147	138	tags=20%, list=1%, signal=20%	ENSRNOG00000010450
GO:0034625	GO:0034625	fatty acid elongation, monounsaturated fatty acid	5	0.671565	1.25414	0.229979	0.633891	0.589147	138	tags=20%, list=1%, signal=20%	ENSRNOG00000010450
GO:0034626	GO:0034626	fatty acid elongation, polyunsaturated fatty acid	5	0.671565	1.25414	0.229979	0.633891	0.589147	138	tags=20%, list=1%, signal=20%	ENSRNOG00000010450
GO:0060027	GO:0060027	convergent extension involved in gastrulation	4	-0.705134	-1.23631	0.230159	0.633891	0.589147	364	tags=75%, list=3%, signal=73%	ENSRNOG00000046652/ENSRNOG00000019423/ENSRNOG00000015982
GO:0048319	GO:0048319	axial mesoderm morphogenesis	4	-0.703474	-1.23341	0.230159	0.633891	0.589147	3359	tags=100%, list=30%, signal=70%	ENSRNOG00000002538/ENSRNOG00000009222/ENSRNOG00000014753
GO:0010812	GO:0010812	negative regulation of cell-substrate adhesion	38	0.408126	1.18953	0.230019	0.633891	0.589147	836	tags=24%, list=7%, signal=22%	ENSRNOG00000001414/ENSRNOG00000006631/ENSRNOG00000007443/ENSRNOG00000009495/ENSRNOG00000023778/ENSRNOG00000016119/ENSRNOG00000016023/ENSRNOG00000059402/ENSRNOG00000014137
GO:0000959	GO:0000959	mitochondrial RNA metabolic process	51	0.384839	1.18015	0.230174	0.633891	0.589147	3071	tags=47%, list=27%, signal=34%	ENSRNOG00000014935/ENSRNOG00000025353/ENSRNOG00000026280/ENSRNOG00000023923/ENSRNOG00000059442/ENSRNOG00000004000/ENSRNOG00000003424/ENSRNOG00000003600/ENSRNOG00000037659/ENSRNOG00000002695/ENSRNOG00000016578/ENSRNOG00000056223/ENSRNOG00000009382/ENSRNOG00000006432/ENSRNOG00000039567/ENSRNOG00000006978/ENSRNOG00000025252/ENSRNOG00000000613/ENSRNOG00000019508/ENSRNOG00000000392/ENSRNOG00000036695/ENSRNOG00000007785/ENSRNOG00000002813/ENSRNOG00000005877
GO:1900409	GO:1900409	positive regulation of cellular response to oxidative stress	3	-0.749293	-1.2451	0.23062	0.634747	0.589942	2840	tags=100%, list=25%, signal=75%	ENSRNOG00000020440/ENSRNOG00000001216
GO:1904427	GO:1904427	positive regulation of calcium ion transmembrane transport	32	-0.414679	-1.19091	0.230616	0.634747	0.589942	1595	tags=53%, list=14%, signal=46%	ENSRNOG00000002956/ENSRNOG00000001296/ENSRNOG00000047356/ENSRNOG00000022298/ENSRNOG00000016325/ENSRNOG00000022242/ENSRNOG00000021586/ENSRNOG00000022514/ENSRNOG00000007445/ENSRNOG00000049780/ENSRNOG00000012721/ENSRNOG00000022256/ENSRNOG00000054902/ENSRNOG00000056836/ENSRNOG00000018346/ENSRNOG00000016326/ENSRNOG00000018378
GO:0015888	GO:0015888	thiamine transport	4	0.701643	1.24472	0.230924	0.635209	0.590372	1484	tags=50%, list=13%, signal=43%	ENSRNOG00000000878/ENSRNOG00000016337
GO:0071934	GO:0071934	thiamine transmembrane transport	4	0.701643	1.24472	0.230924	0.635209	0.590372	1484	tags=50%, list=13%, signal=43%	ENSRNOG00000000878/ENSRNOG00000016337
GO:0098597	GO:0098597	observational learning	5	-0.67621	-1.25416	0.231068	0.63542	0.590568	603	tags=40%, list=5%, signal=38%	ENSRNOG00000054508/ENSRNOG00000052296
GO:0031338	GO:0031338	regulation of vesicle fusion	16	0.516436	1.24685	0.231388	0.635928	0.59104	404	tags=19%, list=4%, signal=18%	ENSRNOG00000019430/ENSRNOG00000017469/ENSRNOG00000010626
GO:0050851	GO:0050851	antigen receptor-mediated signaling pathway	88	0.343984	1.14712	0.23133	0.635928	0.59104	744	tags=12%, list=7%, signal=12%	ENSRNOG00000012061/ENSRNOG00000016995/ENSRNOG00000010265/ENSRNOG00000008180/ENSRNOG00000028541/ENSRNOG00000011517/ENSRNOG00000011063/ENSRNOG00000051986/ENSRNOG00000018375/ENSRNOG00000010645/ENSRNOG00000068412
GO:1904738	GO:1904738	vascular associated smooth muscle cell migration	29	-0.428873	-1.20337	0.231537	0.635964	0.591073	1570	tags=28%, list=14%, signal=24%	ENSRNOG00000025327/ENSRNOG00000008332/ENSRNOG00000004823/ENSRNOG00000012036/ENSRNOG00000025053/ENSRNOG00000053728/ENSRNOG00000001607/ENSRNOG00000001548
GO:0044743	GO:0044743	protein transmembrane import into intracellular organelle	36	0.415807	1.1938	0.231518	0.635964	0.591073	3357	tags=44%, list=30%, signal=31%	ENSRNOG00000018791/ENSRNOG00000006248/ENSRNOG00000001640/ENSRNOG00000012322/ENSRNOG00000022466/ENSRNOG00000009718/ENSRNOG00000037638/ENSRNOG00000014525/ENSRNOG00000009063/ENSRNOG00000019980/ENSRNOG00000034066/ENSRNOG00000018556/ENSRNOG00000049982/ENSRNOG00000001058/ENSRNOG00000015162/ENSRNOG00000006067
GO:0015722	GO:0015722	canalicular bile acid transport	5	0.67067	1.25247	0.232033	0.636895	0.591939	535	tags=60%, list=5%, signal=57%	ENSRNOG00000002948/ENSRNOG00000046727/ENSRNOG00000014652
GO:0032928	GO:0032928	regulation of superoxide anion generation	20	0.494094	1.23719	0.232283	0.636895	0.591939	642	tags=25%, list=6%, signal=24%	ENSRNOG00000018237/ENSRNOG00000005133/ENSRNOG00000056219/ENSRNOG00000002802/ENSRNOG00000016346
GO:0001780	GO:0001780	neutrophil homeostasis	19	0.490935	1.22262	0.232283	0.636895	0.591939	863	tags=37%, list=8%, signal=34%	ENSRNOG00000010210/ENSRNOG00000017469/ENSRNOG00000064612/ENSRNOG00000026653/ENSRNOG00000018414/ENSRNOG00000006094/ENSRNOG00000024312
GO:1905508	GO:1905508	protein localization to microtubule organizing center	35	0.415812	1.17933	0.232283	0.636895	0.591939	1017	tags=11%, list=9%, signal=10%	ENSRNOG00000011944/ENSRNOG00000011777/ENSRNOG00000008604/ENSRNOG00000011302
GO:0003208	GO:0003208	cardiac ventricle morphogenesis	39	-0.387301	-1.16163	0.232179	0.636895	0.591939	2472	tags=36%, list=22%, signal=28%	ENSRNOG00000002418/ENSRNOG00000006689/ENSRNOG00000010708/ENSRNOG00000001793/ENSRNOG00000007036/ENSRNOG00000012721/ENSRNOG00000016374/ENSRNOG00000003694/ENSRNOG00000004342/ENSRNOG00000002093/ENSRNOG00000065643/ENSRNOG00000019322/ENSRNOG00000012307/ENSRNOG00000056184
GO:0031100	GO:0031100	animal organ regeneration	122	0.324245	1.13193	0.232014	0.636895	0.591939	1188	tags=20%, list=10%, signal=18%	ENSRNOG00000018237/ENSRNOG00000027030/ENSRNOG00000057125/ENSRNOG00000012436/ENSRNOG00000014117/ENSRNOG00000047697/ENSRNOG00000011329/ENSRNOG00000063373/ENSRNOG00000002045/ENSRNOG00000007443/ENSRNOG00000021029/ENSRNOG00000007002/ENSRNOG00000018233/ENSRNOG00000060262/ENSRNOG00000005480/ENSRNOG00000018740/ENSRNOG00000008839/ENSRNOG00000010319/ENSRNOG00000021264/ENSRNOG00000002128/ENSRNOG00000004500/ENSRNOG00000015423/ENSRNOG00000000485/ENSRNOG00000013167
GO:0060395	GO:0060395	SMAD protein signal transduction	50	-0.368297	-1.16025	0.232365	0.636933	0.591974	2844	tags=40%, list=25%, signal=30%	ENSRNOG00000008400/ENSRNOG00000025372/ENSRNOG00000002828/ENSRNOG00000005334/ENSRNOG00000053384/ENSRNOG00000002418/ENSRNOG00000013328/ENSRNOG00000025443/ENSRNOG00000016879/ENSRNOG00000026293/ENSRNOG00000012681/ENSRNOG00000007036/ENSRNOG00000055340/ENSRNOG00000005033/ENSRNOG00000010488/ENSRNOG00000002093/ENSRNOG00000025053/ENSRNOG00000071010/ENSRNOG00000014320/ENSRNOG00000009867
GO:0061083	GO:0061083	regulation of protein refolding	4	0.70015	1.24207	0.232932	0.637713	0.592699	421	tags=25%, list=4%, signal=24%	ENSRNOG00000018920
GO:1905870	GO:1905870	positive regulation of 3'-UTR-mediated mRNA stabilization	4	0.700132	1.24204	0.232932	0.637713	0.592699	3277	tags=75%, list=29%, signal=53%	ENSRNOG00000024212/ENSRNOG00000048297/ENSRNOG00000015888
GO:1903179	GO:1903179	regulation of dopamine biosynthetic process	4	0.699165	1.24032	0.232932	0.637713	0.592699	2120	tags=50%, list=19%, signal=41%	ENSRNOG00000021318/ENSRNOG00000017612
GO:0018879	GO:0018879	biphenyl metabolic process	4	0.698915	1.23988	0.232932	0.637713	0.592699	677	tags=75%, list=6%, signal=71%	ENSRNOG00000015052/ENSRNOG00000001990/ENSRNOG00000018740
GO:0035050	GO:0035050	embryonic heart tube development	51	-0.364007	-1.1535	0.23299	0.637713	0.592699	1401	tags=22%, list=12%, signal=19%	ENSRNOG00000008332/ENSRNOG00000020695/ENSRNOG00000001720/ENSRNOG00000012721/ENSRNOG00000016244/ENSRNOG00000005033/ENSRNOG00000006338/ENSRNOG00000014361/ENSRNOG00000019322/ENSRNOG00000016210/ENSRNOG00000018059
GO:0001942	GO:0001942	hair follicle development	56	-0.357057	-1.15661	0.233193	0.638084	0.593044	2472	tags=27%, list=22%, signal=21%	ENSRNOG00000002418/ENSRNOG00000047211/ENSRNOG00000030888/ENSRNOG00000005715/ENSRNOG00000010556/ENSRNOG00000018468/ENSRNOG00000007106/ENSRNOG00000008332/ENSRNOG00000057814/ENSRNOG00000016374/ENSRNOG00000001704/ENSRNOG00000019322/ENSRNOG00000014320/ENSRNOG00000028598/ENSRNOG00000019616
GO:1990637	GO:1990637	response to prolactin	9	0.591103	1.25725	0.233266	0.638096	0.593055	1780	tags=56%, list=16%, signal=47%	ENSRNOG00000009495/ENSRNOG00000004500/ENSRNOG00000007946/ENSRNOG00000016448/ENSRNOG00000066847
GO:0003085	GO:0003085	negative regulation of systemic arterial blood pressure	13	0.524436	1.23738	0.233663	0.638625	0.593547	607	tags=38%, list=5%, signal=36%	ENSRNOG00000056728/ENSRNOG00000000827/ENSRNOG00000003984/ENSRNOG00000019048/ENSRNOG00000026821
GO:0050665	GO:0050665	hydrogen peroxide biosynthetic process	15	0.513365	1.23397	0.233663	0.638625	0.593547	1908	tags=40%, list=17%, signal=33%	ENSRNOG00000017395/ENSRNOG00000019048/ENSRNOG00000017805/ENSRNOG00000008755/ENSRNOG00000003285/ENSRNOG00000002115
GO:1901863	GO:1901863	positive regulation of muscle tissue development	14	-0.518335	-1.21265	0.233533	0.638625	0.593547	1782	tags=43%, list=16%, signal=36%	ENSRNOG00000012799/ENSRNOG00000011789/ENSRNOG00000004964/ENSRNOG00000000826/ENSRNOG00000004473/ENSRNOG00000019745
GO:0050865	GO:0050865	regulation of cell activation	315	-0.260334	-1.07506	0.233831	0.638897	0.593799	2045	tags=24%, list=18%, signal=20%	ENSRNOG00000021268/ENSRNOG00000001964/ENSRNOG00000051499/ENSRNOG00000016451/ENSRNOG00000016496/ENSRNOG00000004517/ENSRNOG00000024159/ENSRNOG00000000521/ENSRNOG00000014532/ENSRNOG00000049517/ENSRNOG00000005917/ENSRNOG00000017508/ENSRNOG00000009946/ENSRNOG00000006329/ENSRNOG00000003259/ENSRNOG00000018669/ENSRNOG00000007106/ENSRNOG00000010358/ENSRNOG00000012175/ENSRNOG00000012681/ENSRNOG00000004414/ENSRNOG00000018730/ENSRNOG00000038132/ENSRNOG00000015441/ENSRNOG00000013395/ENSRNOG00000008332/ENSRNOG00000016957/ENSRNOG00000000962/ENSRNOG00000003472/ENSRNOG00000029980/ENSRNOG00000009837/ENSRNOG00000001720/ENSRNOG00000013805/ENSRNOG00000013963/ENSRNOG00000017181/ENSRNOG00000004763/ENSRNOG00000011016/ENSRNOG00000065264/ENSRNOG00000065935/ENSRNOG00000001704/ENSRNOG00000004342/ENSRNOG00000010488/ENSRNOG00000020811/ENSRNOG00000005386/ENSRNOG00000010714/ENSRNOG00000065643/ENSRNOG00000014297/ENSRNOG00000019568/ENSRNOG00000058039/ENSRNOG00000010283/ENSRNOG00000003439/ENSRNOG00000020836/ENSRNOG00000056836/ENSRNOG00000025151/ENSRNOG00000053728/ENSRNOG00000043059/ENSRNOG00000014367/ENSRNOG00000036942/ENSRNOG00000014548/ENSRNOG00000010947/ENSRNOG00000014288/ENSRNOG00000031163/ENSRNOG00000021424/ENSRNOG00000017319/ENSRNOG00000057557/ENSRNOG00000015036/ENSRNOG00000009131/ENSRNOG00000009912/ENSRNOG00000016219/ENSRNOG00000045829/ENSRNOG00000070559/ENSRNOG00000001809/ENSRNOG00000018461/ENSRNOG00000017897/ENSRNOG00000018059
GO:0061002	GO:0061002	negative regulation of dendritic spine morphogenesis	5	0.669361	1.25002	0.234086	0.639409	0.594275	2898	tags=60%, list=26%, signal=45%	ENSRNOG00000048719/ENSRNOG00000015734/ENSRNOG00000020573
GO:0061038	GO:0061038	uterus morphogenesis	3	-0.748144	-1.24319	0.234496	0.63986	0.594694	2853	tags=100%, list=25%, signal=75%	ENSRNOG00000020386/ENSRNOG00000060544
GO:0032954	GO:0032954	regulation of cytokinetic process	3	0.751273	1.23151	0.234568	0.63986	0.594694	1427	tags=67%, list=13%, signal=58%	ENSRNOG00000018929/ENSRNOG00000024365
GO:0045627	GO:0045627	positive regulation of T-helper 1 cell differentiation	3	0.749579	1.22873	0.234568	0.63986	0.594694	221	tags=33%, list=2%, signal=33%	ENSRNOG00000017469
GO:1904753	GO:1904753	negative regulation of vascular associated smooth muscle cell migration	8	-0.589839	-1.228	0.234496	0.63986	0.594694	450	tags=38%, list=4%, signal=36%	ENSRNOG00000018184/ENSRNOG00000053728/ENSRNOG00000001548
GO:0060688	GO:0060688	regulation of morphogenesis of a branching structure	28	-0.42715	-1.19079	0.234592	0.63986	0.594694	3057	tags=50%, list=27%, signal=37%	ENSRNOG00000006393/ENSRNOG00000052745/ENSRNOG00000047356/ENSRNOG00000053384/ENSRNOG00000020151/ENSRNOG00000005715/ENSRNOG00000006756/ENSRNOG00000008332/ENSRNOG00000016374/ENSRNOG00000025423/ENSRNOG00000047699/ENSRNOG00000018346/ENSRNOG00000019358/ENSRNOG00000005573
GO:0036315	GO:0036315	cellular response to sterol	25	-0.442083	-1.19447	0.234714	0.640005	0.594829	1881	tags=64%, list=17%, signal=53%	ENSRNOG00000011413/ENSRNOG00000019400/ENSRNOG00000008830/ENSRNOG00000021106/ENSRNOG00000008332/ENSRNOG00000019354/ENSRNOG00000000967/ENSRNOG00000006338/ENSRNOG00000009473/ENSRNOG00000017702/ENSRNOG00000018485/ENSRNOG00000020836/ENSRNOG00000016552/ENSRNOG00000032871/ENSRNOG00000014320/ENSRNOG00000009488
GO:1902884	GO:1902884	positive regulation of response to oxidative stress	5	-0.67558	-1.25299	0.234951	0.640041	0.594862	2840	tags=60%, list=25%, signal=45%	ENSRNOG00000048738/ENSRNOG00000020440/ENSRNOG00000001216
GO:0033004	GO:0033004	negative regulation of mast cell activation	5	-0.67465	-1.25127	0.234951	0.640041	0.594862	319	tags=40%, list=3%, signal=39%	ENSRNOG00000000895/ENSRNOG00000021424
GO:0060993	GO:0060993	kidney morphogenesis	54	-0.363019	-1.16309	0.234927	0.640041	0.594862	1467	tags=26%, list=13%, signal=23%	ENSRNOG00000002598/ENSRNOG00000008332/ENSRNOG00000019354/ENSRNOG00000001720/ENSRNOG00000070119/ENSRNOG00000023492/ENSRNOG00000004342/ENSRNOG00000065643/ENSRNOG00000018346/ENSRNOG00000071010/ENSRNOG00000015982/ENSRNOG00000052873/ENSRNOG00000018461/ENSRNOG00000002053
GO:0007015	GO:0007015	actin filament organization	310	0.283843	1.1004	0.235	0.640041	0.594862	1785	tags=22%, list=16%, signal=19%	ENSRNOG00000003537/ENSRNOG00000002139/ENSRNOG00000018992/ENSRNOG00000019430/ENSRNOG00000017427/ENSRNOG00000004063/ENSRNOG00000016920/ENSRNOG00000015603/ENSRNOG00000014496/ENSRNOG00000018991/ENSRNOG00000012820/ENSRNOG00000012852/ENSRNOG00000011885/ENSRNOG00000009495/ENSRNOG00000031760/ENSRNOG00000016166/ENSRNOG00000011559/ENSRNOG00000019555/ENSRNOG00000028650/ENSRNOG00000023226/ENSRNOG00000043044/ENSRNOG00000030954/ENSRNOG00000016023/ENSRNOG00000056756/ENSRNOG00000016346/ENSRNOG00000059402/ENSRNOG00000058866/ENSRNOG00000027520/ENSRNOG00000012237/ENSRNOG00000046874/ENSRNOG00000010319/ENSRNOG00000049361/ENSRNOG00000055917/ENSRNOG00000015496/ENSRNOG00000009652/ENSRNOG00000054890/ENSRNOG00000053306/ENSRNOG00000000991/ENSRNOG00000055314/ENSRNOG00000048915/ENSRNOG00000008301/ENSRNOG00000007597/ENSRNOG00000003206/ENSRNOG00000036701/ENSRNOG00000016416/ENSRNOG00000020660/ENSRNOG00000005506/ENSRNOG00000002376/ENSRNOG00000032436/ENSRNOG00000018524/ENSRNOG00000006611/ENSRNOG00000017441/ENSRNOG00000000697/ENSRNOG00000005924/ENSRNOG00000021750/ENSRNOG00000010532/ENSRNOG00000020904/ENSRNOG00000028498/ENSRNOG00000045892/ENSRNOG00000005434/ENSRNOG00000012002/ENSRNOG00000001470/ENSRNOG00000013538/ENSRNOG00000003975/ENSRNOG00000010643/ENSRNOG00000003428/ENSRNOG00000017373
GO:1904994	GO:1904994	regulation of leukocyte adhesion to vascular endothelial cell	13	-0.529446	-1.21168	0.235412	0.640978	0.595733	2792	tags=46%, list=25%, signal=35%	ENSRNOG00000020679/ENSRNOG00000030888/ENSRNOG00000005917/ENSRNOG00000011879/ENSRNOG00000008941/ENSRNOG00000013589
GO:0032025	GO:0032025	response to cobalt ion	15	0.513009	1.23312	0.235644	0.641156	0.595898	1659	tags=27%, list=15%, signal=23%	ENSRNOG00000017243/ENSRNOG00000056596/ENSRNOG00000051816/ENSRNOG00000019142
GO:0030214	GO:0030214	hyaluronan catabolic process	10	-0.550109	-1.19741	0.235632	0.641156	0.595898	2429	tags=60%, list=21%, signal=47%	ENSRNOG00000025274/ENSRNOG00000010252/ENSRNOG00000000913/ENSRNOG00000012782/ENSRNOG00000070382/ENSRNOG00000015858
GO:0035051	GO:0035051	cardiocyte differentiation	116	-0.306553	-1.12199	0.235683	0.641156	0.595898	1674	tags=22%, list=15%, signal=19%	ENSRNOG00000025371/ENSRNOG00000013391/ENSRNOG00000003268/ENSRNOG00000023433/ENSRNOG00000019308/ENSRNOG00000001720/ENSRNOG00000012721/ENSRNOG00000015078/ENSRNOG00000003694/ENSRNOG00000005033/ENSRNOG00000010830/ENSRNOG00000013925/ENSRNOG00000043377/ENSRNOG00000058752/ENSRNOG00000002093/ENSRNOG00000018960/ENSRNOG00000014779/ENSRNOG00000071010/ENSRNOG00000014361/ENSRNOG00000019322/ENSRNOG00000053728/ENSRNOG00000024061/ENSRNOG00000014327/ENSRNOG00000022772/ENSRNOG00000014320/ENSRNOG00000018461
GO:0060312	GO:0060312	regulation of blood vessel remodeling	9	-0.572264	-1.21328	0.235756	0.64117	0.595912	1452	tags=56%, list=13%, signal=48%	ENSRNOG00000056837/ENSRNOG00000002511/ENSRNOG00000025053/ENSRNOG00000070559/ENSRNOG00000001809
GO:0110135	GO:0110135	Norrin signaling pathway	4	-0.701354	-1.22969	0.236111	0.641667	0.596374	1020	tags=50%, list=9%, signal=46%	ENSRNOG00000006338/ENSRNOG00000063590
GO:0002446	GO:0002446	neutrophil mediated immunity	21	0.488427	1.22904	0.236111	0.641667	0.596374	937	tags=24%, list=8%, signal=22%	ENSRNOG00000002045/ENSRNOG00000009291/ENSRNOG00000018791/ENSRNOG00000002802/ENSRNOG00000008378
GO:0008406	GO:0008406	gonad development	172	-0.284568	-1.09772	0.236145	0.641667	0.596374	949	tags=14%, list=8%, signal=13%	ENSRNOG00000001704/ENSRNOG00000012414/ENSRNOG00000004342/ENSRNOG00000043377/ENSRNOG00000005386/ENSRNOG00000018709/ENSRNOG00000067968/ENSRNOG00000018214/ENSRNOG00000038370/ENSRNOG00000019322/ENSRNOG00000063590/ENSRNOG00000070382/ENSRNOG00000010947/ENSRNOG00000015518/ENSRNOG00000019358/ENSRNOG00000001607/ENSRNOG00000016552/ENSRNOG00000023664/ENSRNOG00000056184/ENSRNOG00000017438/ENSRNOG00000014320/ENSRNOG00000018461/ENSRNOG00000028348/ENSRNOG00000020035
GO:0032970	GO:0032970	regulation of actin filament-based process	269	-0.26679	-1.08465	0.236585	0.642679	0.597314	2069	tags=25%, list=18%, signal=21%	ENSRNOG00000016810/ENSRNOG00000047967/ENSRNOG00000001964/ENSRNOG00000071065/ENSRNOG00000045623/ENSRNOG00000005905/ENSRNOG00000053729/ENSRNOG00000050636/ENSRNOG00000001149/ENSRNOG00000018903/ENSRNOG00000019838/ENSRNOG00000007329/ENSRNOG00000016364/ENSRNOG00000039969/ENSRNOG00000053410/ENSRNOG00000011446/ENSRNOG00000004414/ENSRNOG00000007036/ENSRNOG00000049714/ENSRNOG00000049780/ENSRNOG00000018440/ENSRNOG00000014170/ENSRNOG00000027839/ENSRNOG00000012561/ENSRNOG00000008869/ENSRNOG00000064090/ENSRNOG00000008517/ENSRNOG00000009149/ENSRNOG00000003694/ENSRNOG00000058842/ENSRNOG00000028946/ENSRNOG00000059857/ENSRNOG00000019181/ENSRNOG00000009478/ENSRNOG00000047931/ENSRNOG00000013925/ENSRNOG00000017525/ENSRNOG00000021079/ENSRNOG00000042607/ENSRNOG00000014297/ENSRNOG00000010325/ENSRNOG00000058039/ENSRNOG00000020698/ENSRNOG00000003233/ENSRNOG00000052296/ENSRNOG00000056836/ENSRNOG00000025053/ENSRNOG00000014361/ENSRNOG00000003956/ENSRNOG00000006557/ENSRNOG00000014548/ENSRNOG00000015982/ENSRNOG00000059801/ENSRNOG00000014327/ENSRNOG00000001216/ENSRNOG00000054063/ENSRNOG00000013683/ENSRNOG00000015036/ENSRNOG00000006911/ENSRNOG00000009761/ENSRNOG00000003442/ENSRNOG00000070559/ENSRNOG00000001809/ENSRNOG00000018461/ENSRNOG00000016326/ENSRNOG00000009867
GO:0050667	GO:0050667	homocysteine metabolic process	12	-0.542001	-1.21474	0.236842	0.642818	0.597443	1580	tags=58%, list=14%, signal=50%	ENSRNOG00000000185/ENSRNOG00000050843/ENSRNOG00000017593/ENSRNOG00000013704/ENSRNOG00000008553/ENSRNOG00000013925/ENSRNOG00000010658
GO:0034205	GO:0034205	amyloid-beta formation	35	-0.39929	-1.16552	0.236842	0.642818	0.597443	1125	tags=20%, list=10%, signal=18%	ENSRNOG00000018454/ENSRNOG00000030888/ENSRNOG00000004517/ENSRNOG00000016460/ENSRNOG00000016847/ENSRNOG00000064634/ENSRNOG00000013213
GO:0031032	GO:0031032	actomyosin structure organization	140	-0.298313	-1.1142	0.236782	0.642818	0.597443	2392	tags=30%, list=21%, signal=24%	ENSRNOG00000025406/ENSRNOG00000001795/ENSRNOG00000054080/ENSRNOG00000012630/ENSRNOG00000020246/ENSRNOG00000047756/ENSRNOG00000004057/ENSRNOG00000020010/ENSRNOG00000016810/ENSRNOG00000001964/ENSRNOG00000053729/ENSRNOG00000050636/ENSRNOG00000001149/ENSRNOG00000018903/ENSRNOG00000004414/ENSRNOG00000007036/ENSRNOG00000049714/ENSRNOG00000027839/ENSRNOG00000012561/ENSRNOG00000008869/ENSRNOG00000062943/ENSRNOG00000003694/ENSRNOG00000008937/ENSRNOG00000012473/ENSRNOG00000019181/ENSRNOG00000013925/ENSRNOG00000017525/ENSRNOG00000014297/ENSRNOG00000027456/ENSRNOG00000003233/ENSRNOG00000012346/ENSRNOG00000014361/ENSRNOG00000003956/ENSRNOG00000015982/ENSRNOG00000014327/ENSRNOG00000012307/ENSRNOG00000013683/ENSRNOG00000015036/ENSRNOG00000009761/ENSRNOG00000003772/ENSRNOG00000018461/ENSRNOG00000009867
GO:0031639	GO:0031639	plasminogen activation	21	-0.461956	-1.19082	0.236948	0.642919	0.597537	1633	tags=48%, list=14%, signal=41%	ENSRNOG00000010935/ENSRNOG00000015139/ENSRNOG00000025074/ENSRNOG00000003566/ENSRNOG00000003233/ENSRNOG00000024848/ENSRNOG00000019018/ENSRNOG00000013684/ENSRNOG00000014118/ENSRNOG00000045829
GO:0070086	GO:0070086	ubiquitin-dependent endocytosis	7	-0.613762	-1.24148	0.237452	0.643728	0.598289	647	tags=57%, list=6%, signal=54%	ENSRNOG00000014633/ENSRNOG00000008444/ENSRNOG00000015366/ENSRNOG00000027606
GO:0014891	GO:0014891	striated muscle atrophy	7	-0.613648	-1.24125	0.237452	0.643728	0.598289	997	tags=57%, list=9%, signal=52%	ENSRNOG00000012473/ENSRNOG00000003439/ENSRNOG00000004473/ENSRNOG00000019745
GO:0072080	GO:0072080	nephron tubule development	56	-0.356537	-1.15492	0.237395	0.643728	0.598289	1467	tags=27%, list=13%, signal=23%	ENSRNOG00000002598/ENSRNOG00000014610/ENSRNOG00000008332/ENSRNOG00000019354/ENSRNOG00000001720/ENSRNOG00000070119/ENSRNOG00000023492/ENSRNOG00000018346/ENSRNOG00000071010/ENSRNOG00000019322/ENSRNOG00000015982/ENSRNOG00000052873/ENSRNOG00000056184/ENSRNOG00000003098/ENSRNOG00000017693
GO:0034391	GO:0034391	regulation of smooth muscle cell apoptotic process	29	-0.426116	-1.19564	0.237525	0.64374	0.5983	1947	tags=34%, list=17%, signal=29%	ENSRNOG00000004517/ENSRNOG00000053410/ENSRNOG00000019308/ENSRNOG00000013397/ENSRNOG00000006338/ENSRNOG00000003566/ENSRNOG00000014779/ENSRNOG00000018346/ENSRNOG00000014361/ENSRNOG00000019358
GO:0008215	GO:0008215	spermine metabolic process	7	0.622167	1.2462	0.237603	0.643766	0.598325	825	tags=43%, list=7%, signal=40%	ENSRNOG00000059957/ENSRNOG00000007688/ENSRNOG00000000585
GO:0003006	GO:0003006	developmental process involved in reproduction	608	-0.243453	-1.06228	0.237681	0.643791	0.598348	1619	tags=17%, list=14%, signal=15%	ENSRNOG00000009276/ENSRNOG00000053410/ENSRNOG00000016645/ENSRNOG00000009686/ENSRNOG00000023433/ENSRNOG00000033434/ENSRNOG00000026420/ENSRNOG00000007036/ENSRNOG00000018730/ENSRNOG00000012499/ENSRNOG00000010308/ENSRNOG00000000809/ENSRNOG00000007234/ENSRNOG00000002598/ENSRNOG00000067725/ENSRNOG00000006681/ENSRNOG00000007949/ENSRNOG00000019308/ENSRNOG00000008332/ENSRNOG00000008432/ENSRNOG00000004268/ENSRNOG00000019354/ENSRNOG00000014170/ENSRNOG00000020497/ENSRNOG00000027839/ENSRNOG00000010107/ENSRNOG00000009318/ENSRNOG00000029980/ENSRNOG00000004284/ENSRNOG00000046155/ENSRNOG00000012721/ENSRNOG00000064090/ENSRNOG00000019485/ENSRNOG00000009149/ENSRNOG00000011026/ENSRNOG00000016374/ENSRNOG00000068146/ENSRNOG00000000512/ENSRNOG00000001275/ENSRNOG00000016460/ENSRNOG00000018659/ENSRNOG00000005033/ENSRNOG00000025296/ENSRNOG00000006338/ENSRNOG00000046834/ENSRNOG00000017223/ENSRNOG00000020426/ENSRNOG00000052062/ENSRNOG00000001704/ENSRNOG00000009284/ENSRNOG00000008986/ENSRNOG00000012414/ENSRNOG00000023492/ENSRNOG00000004342/ENSRNOG00000004839/ENSRNOG00000043377/ENSRNOG00000005386/ENSRNOG00000018709/ENSRNOG00000017282/ENSRNOG00000014064/ENSRNOG00000003031/ENSRNOG00000019000/ENSRNOG00000049215/ENSRNOG00000067968/ENSRNOG00000051291/ENSRNOG00000009590/ENSRNOG00000018214/ENSRNOG00000014361/ENSRNOG00000014256/ENSRNOG00000038370/ENSRNOG00000019322/ENSRNOG00000063590/ENSRNOG00000053728/ENSRNOG00000005906/ENSRNOG00000070382/ENSRNOG00000063216/ENSRNOG00000010947/ENSRNOG00000015518/ENSRNOG00000019358/ENSRNOG00000014964/ENSRNOG00000001607/ENSRNOG00000010625/ENSRNOG00000016552/ENSRNOG00000019992/ENSRNOG00000019477/ENSRNOG00000023664/ENSRNOG00000024577/ENSRNOG00000017319/ENSRNOG00000057557/ENSRNOG00000056184/ENSRNOG00000042041/ENSRNOG00000033143/ENSRNOG00000007332/ENSRNOG00000013589/ENSRNOG00000008245/ENSRNOG00000016099/ENSRNOG00000017438/ENSRNOG00000014320/ENSRNOG00000018461/ENSRNOG00000028348/ENSRNOG00000020035/ENSRNOG00000018059
GO:0051290	GO:0051290	protein heterotetramerization	11	0.55871	1.23979	0.238193	0.643989	0.598532	2628	tags=45%, list=23%, signal=35%	ENSRNOG00000002146/ENSRNOG00000014119/ENSRNOG00000054286/ENSRNOG00000003149/ENSRNOG00000045752
GO:0009083	GO:0009083	branched-chain amino acid catabolic process	20	0.490694	1.22867	0.238189	0.643989	0.598532	975	tags=20%, list=9%, signal=18%	ENSRNOG00000015514/ENSRNOG00000028557/ENSRNOG00000020956/ENSRNOG00000007862
GO:0032906	GO:0032906	transforming growth factor beta2 production	8	-0.587101	-1.2223	0.238372	0.643989	0.598532	2472	tags=62%, list=22%, signal=49%	ENSRNOG00000052469/ENSRNOG00000051965/ENSRNOG00000002418/ENSRNOG00000023433/ENSRNOG00000015982
GO:0032909	GO:0032909	regulation of transforming growth factor beta2 production	8	-0.587101	-1.2223	0.238372	0.643989	0.598532	2472	tags=62%, list=22%, signal=49%	ENSRNOG00000052469/ENSRNOG00000051965/ENSRNOG00000002418/ENSRNOG00000023433/ENSRNOG00000015982
GO:0045647	GO:0045647	negative regulation of erythrocyte differentiation	8	-0.58419	-1.21623	0.238372	0.643989	0.598532	2506	tags=50%, list=22%, signal=39%	ENSRNOG00000058646/ENSRNOG00000015822/ENSRNOG00000018468/ENSRNOG00000016037
GO:0003174	GO:0003174	mitral valve development	8	-0.582827	-1.2134	0.238372	0.643989	0.598532	1090	tags=38%, list=10%, signal=34%	ENSRNOG00000005033/ENSRNOG00000065643/ENSRNOG00000019322
GO:0003183	GO:0003183	mitral valve morphogenesis	8	-0.582827	-1.2134	0.238372	0.643989	0.598532	1090	tags=38%, list=10%, signal=34%	ENSRNOG00000005033/ENSRNOG00000065643/ENSRNOG00000019322
GO:0008299	GO:0008299	isoprenoid biosynthetic process	27	-0.434097	-1.19432	0.238095	0.643989	0.598532	2459	tags=56%, list=22%, signal=44%	ENSRNOG00000013794/ENSRNOG00000016767/ENSRNOG00000019189/ENSRNOG00000049604/ENSRNOG00000054549/ENSRNOG00000020696/ENSRNOG00000014665/ENSRNOG00000014907/ENSRNOG00000016690/ENSRNOG00000006681/ENSRNOG00000021314/ENSRNOG00000043377/ENSRNOG00000013376/ENSRNOG00000016552/ENSRNOG00000019120
GO:0097009	GO:0097009	energy homeostasis	53	0.380092	1.16352	0.238372	0.643989	0.598532	711	tags=15%, list=6%, signal=14%	ENSRNOG00000018262/ENSRNOG00000047218/ENSRNOG00000019661/ENSRNOG00000022421/ENSRNOG00000003147/ENSRNOG00000007214/ENSRNOG00000000503/ENSRNOG00000008839
GO:0030029	GO:0030029	actin filament-based process	508	-0.245033	-1.0549	0.238482	0.644102	0.598636	1418	tags=16%, list=13%, signal=14%	ENSRNOG00000049714/ENSRNOG00000049780/ENSRNOG00000018440/ENSRNOG00000014170/ENSRNOG00000027839/ENSRNOG00000012561/ENSRNOG00000010107/ENSRNOG00000008869/ENSRNOG00000000633/ENSRNOG00000064090/ENSRNOG00000008517/ENSRNOG00000046007/ENSRNOG00000009149/ENSRNOG00000004763/ENSRNOG00000062943/ENSRNOG00000003694/ENSRNOG00000016244/ENSRNOG00000062578/ENSRNOG00000058842/ENSRNOG00000008937/ENSRNOG00000026963/ENSRNOG00000028946/ENSRNOG00000012473/ENSRNOG00000038970/ENSRNOG00000059857/ENSRNOG00000019181/ENSRNOG00000009478/ENSRNOG00000047931/ENSRNOG00000008986/ENSRNOG00000013925/ENSRNOG00000007345/ENSRNOG00000021102/ENSRNOG00000017525/ENSRNOG00000021079/ENSRNOG00000042607/ENSRNOG00000014297/ENSRNOG00000017282/ENSRNOG00000010325/ENSRNOG00000058039/ENSRNOG00000020698/ENSRNOG00000019000/ENSRNOG00000027456/ENSRNOG00000028941/ENSRNOG00000003233/ENSRNOG00000052296/ENSRNOG00000056836/ENSRNOG00000025053/ENSRNOG00000012346/ENSRNOG00000014361/ENSRNOG00000003956/ENSRNOG00000007431/ENSRNOG00000006557/ENSRNOG00000014548/ENSRNOG00000015982/ENSRNOG00000059801/ENSRNOG00000014327/ENSRNOG00000036960/ENSRNOG00000001216/ENSRNOG00000016210/ENSRNOG00000019451/ENSRNOG00000054063/ENSRNOG00000034258/ENSRNOG00000012307/ENSRNOG00000009113/ENSRNOG00000013683/ENSRNOG00000015036/ENSRNOG00000026573/ENSRNOG00000004377/ENSRNOG00000006911/ENSRNOG00000019745/ENSRNOG00000009761/ENSRNOG00000003772/ENSRNOG00000003442/ENSRNOG00000070559/ENSRNOG00000001809/ENSRNOG00000018461/ENSRNOG00000016675/ENSRNOG00000016326/ENSRNOG00000009867/ENSRNOG00000018378
GO:0046826	GO:0046826	negative regulation of protein export from nucleus	6	0.63912	1.24708	0.239837	0.645322	0.59977	609	tags=33%, list=5%, signal=32%	ENSRNOG00000012081/ENSRNOG00000031789
GO:0019509	GO:0019509	L-methionine salvage from methylthioadenosine	5	0.667554	1.24665	0.240246	0.645322	0.59977	3752	tags=80%, list=33%, signal=53%	ENSRNOG00000006615/ENSRNOG00000026211/ENSRNOG00000007446/ENSRNOG00000002262
GO:1904506	GO:1904506	negative regulation of telomere maintenance in response to DNA damage	5	0.666048	1.24384	0.240246	0.645322	0.59977	3782	tags=100%, list=33%, signal=67%	ENSRNOG00000070542/ENSRNOG00000027513/ENSRNOG00000019915/ENSRNOG00000017839/ENSRNOG00000029966
GO:1902630	GO:1902630	regulation of membrane hyperpolarization	5	0.665815	1.2434	0.240246	0.645322	0.59977	591	tags=40%, list=5%, signal=38%	ENSRNOG00000022421/ENSRNOG00000019048
GO:1903576	GO:1903576	response to L-arginine	6	0.635873	1.24074	0.239837	0.645322	0.59977	621	tags=33%, list=5%, signal=32%	ENSRNOG00000010265/ENSRNOG00000015063
GO:0006640	GO:0006640	monoacylglycerol biosynthetic process	3	-0.745043	-1.23804	0.24031	0.645322	0.59977	930	tags=67%, list=8%, signal=61%	ENSRNOG00000001079/ENSRNOG00000016573
GO:0071373	GO:0071373	cellular response to luteinizing hormone stimulus	6	0.634475	1.23801	0.239837	0.645322	0.59977	16	tags=17%, list=0%, signal=17%	ENSRNOG00000015052
GO:0015937	GO:0015937	coenzyme A biosynthetic process	11	0.55652	1.23493	0.240246	0.645322	0.59977	2290	tags=45%, list=20%, signal=36%	ENSRNOG00000007862/ENSRNOG00000053404/ENSRNOG00000008572/ENSRNOG00000021682/ENSRNOG00000039848
GO:0045050	GO:0045050	protein insertion into ER membrane by stop-transfer membrane-anchor sequence	11	0.555373	1.23238	0.240246	0.645322	0.59977	3044	tags=64%, list=27%, signal=47%	ENSRNOG00000019352/ENSRNOG00000018097/ENSRNOG00000019162/ENSRNOG00000017654/ENSRNOG00000065883/ENSRNOG00000005123/ENSRNOG00000005884
GO:0090266	GO:0090266	regulation of mitotic cell cycle spindle assembly checkpoint	13	0.519933	1.22676	0.239604	0.645322	0.59977	2476	tags=38%, list=22%, signal=30%	ENSRNOG00000058539/ENSRNOG00000019936/ENSRNOG00000013727/ENSRNOG00000005376/ENSRNOG00000060100
GO:1903504	GO:1903504	regulation of mitotic spindle checkpoint	13	0.519933	1.22676	0.239604	0.645322	0.59977	2476	tags=38%, list=22%, signal=30%	ENSRNOG00000058539/ENSRNOG00000019936/ENSRNOG00000013727/ENSRNOG00000005376/ENSRNOG00000060100
GO:0071800	GO:0071800	podosome assembly	20	0.489416	1.22547	0.240157	0.645322	0.59977	1392	tags=35%, list=12%, signal=31%	ENSRNOG00000004063/ENSRNOG00000018991/ENSRNOG00000009495/ENSRNOG00000010319/ENSRNOG00000002823/ENSRNOG00000030118/ENSRNOG00000005506
GO:0071257	GO:0071257	cellular response to electrical stimulus	13	-0.527359	-1.20691	0.239437	0.645322	0.59977	420	tags=31%, list=4%, signal=30%	ENSRNOG00000011852/ENSRNOG00000004517/ENSRNOG00000008810/ENSRNOG00000009760
GO:1901623	GO:1901623	regulation of lymphocyte chemotaxis	10	-0.549684	-1.19648	0.239464	0.645322	0.59977	2164	tags=40%, list=19%, signal=32%	ENSRNOG00000001383/ENSRNOG00000027839/ENSRNOG00000022256/ENSRNOG00000014548
GO:0048066	GO:0048066	developmental pigmentation	34	-0.406616	-1.17842	0.239264	0.645322	0.59977	771	tags=18%, list=7%, signal=16%	ENSRNOG00000012721/ENSRNOG00000005386/ENSRNOG00000049385/ENSRNOG00000069198/ENSRNOG00000018606/ENSRNOG00000018059
GO:0051492	GO:0051492	regulation of stress fiber assembly	71	-0.335759	-1.14658	0.239316	0.645322	0.59977	2331	tags=34%, list=21%, signal=27%	ENSRNOG00000054080/ENSRNOG00000012630/ENSRNOG00000004057/ENSRNOG00000016810/ENSRNOG00000001964/ENSRNOG00000053729/ENSRNOG00000050636/ENSRNOG00000001149/ENSRNOG00000018903/ENSRNOG00000004414/ENSRNOG00000007036/ENSRNOG00000049714/ENSRNOG00000012561/ENSRNOG00000008869/ENSRNOG00000019181/ENSRNOG00000013925/ENSRNOG00000017525/ENSRNOG00000014297/ENSRNOG00000003233/ENSRNOG00000003956/ENSRNOG00000015982/ENSRNOG00000013683/ENSRNOG00000015036/ENSRNOG00000009867
GO:0090132	GO:0090132	epithelium migration	213	-0.278142	-1.09268	0.239506	0.645322	0.59977	2107	tags=28%, list=19%, signal=23%	ENSRNOG00000024027/ENSRNOG00000008116/ENSRNOG00000009419/ENSRNOG00000049681/ENSRNOG00000007404/ENSRNOG00000058111/ENSRNOG00000055226/ENSRNOG00000027938/ENSRNOG00000004517/ENSRNOG00000014481/ENSRNOG00000053729/ENSRNOG00000007937/ENSRNOG00000001149/ENSRNOG00000010889/ENSRNOG00000012840/ENSRNOG00000026293/ENSRNOG00000007036/ENSRNOG00000010308/ENSRNOG00000061424/ENSRNOG00000048812/ENSRNOG00000008941/ENSRNOG00000027839/ENSRNOG00000017231/ENSRNOG00000054331/ENSRNOG00000053979/ENSRNOG00000019737/ENSRNOG00000001229/ENSRNOG00000003694/ENSRNOG00000004089/ENSRNOG00000010630/ENSRNOG00000017223/ENSRNOG00000020905/ENSRNOG00000002511/ENSRNOG00000047931/ENSRNOG00000017702/ENSRNOG00000003566/ENSRNOG00000007345/ENSRNOG00000047699/ENSRNOG00000005386/ENSRNOG00000002093/ENSRNOG00000011271/ENSRNOG00000018709/ENSRNOG00000014064/ENSRNOG00000000145/ENSRNOG00000003031/ENSRNOG00000019322/ENSRNOG00000049560/ENSRNOG00000015858/ENSRNOG00000020995/ENSRNOG00000022697/ENSRNOG00000001548/ENSRNOG00000009131/ENSRNOG00000013589/ENSRNOG00000011700/ENSRNOG00000010131/ENSRNOG00000045829/ENSRNOG00000062986/ENSRNOG00000070559/ENSRNOG00000001809
GO:0008380	GO:0008380	RNA splicing	348	0.278233	1.09102	0.23987	0.645322	0.59977	3052	tags=30%, list=27%, signal=23%	ENSRNOG00000009920/ENSRNOG00000015588/ENSRNOG00000015896/ENSRNOG00000057569/ENSRNOG00000066585/ENSRNOG00000031129/ENSRNOG00000032232/ENSRNOG00000002408/ENSRNOG00000016507/ENSRNOG00000001501/ENSRNOG00000023023/ENSRNOG00000010645/ENSRNOG00000000250/ENSRNOG00000017251/ENSRNOG00000065135/ENSRNOG00000026280/ENSRNOG00000010316/ENSRNOG00000013636/ENSRNOG00000005263/ENSRNOG00000010601/ENSRNOG00000004373/ENSRNOG00000020897/ENSRNOG00000006762/ENSRNOG00000013844/ENSRNOG00000008639/ENSRNOG00000004287/ENSRNOG00000001397/ENSRNOG00000010007/ENSRNOG00000004616/ENSRNOG00000005387/ENSRNOG00000018273/ENSRNOG00000012046/ENSRNOG00000037500/ENSRNOG00000059347/ENSRNOG00000026109/ENSRNOG00000027332/ENSRNOG00000008456/ENSRNOG00000050323/ENSRNOG00000000841/ENSRNOG00000013714/ENSRNOG00000002645/ENSRNOG00000000258/ENSRNOG00000000204/ENSRNOG00000057622/ENSRNOG00000002764/ENSRNOG00000011932/ENSRNOG00000000248/ENSRNOG00000009451/ENSRNOG00000000340/ENSRNOG00000006961/ENSRNOG00000048725/ENSRNOG00000014762/ENSRNOG00000007134/ENSRNOG00000006652/ENSRNOG00000050410/ENSRNOG00000030374/ENSRNOG00000006929/ENSRNOG00000015914/ENSRNOG00000054391/ENSRNOG00000014908/ENSRNOG00000010737/ENSRNOG00000019552/ENSRNOG00000012763/ENSRNOG00000000523/ENSRNOG00000021181/ENSRNOG00000009990/ENSRNOG00000011621/ENSRNOG00000012788/ENSRNOG00000004967/ENSRNOG00000007371/ENSRNOG00000045860/ENSRNOG00000002818/ENSRNOG00000019572/ENSRNOG00000027360/ENSRNOG00000024372/ENSRNOG00000025629/ENSRNOG00000000581/ENSRNOG00000020763/ENSRNOG00000034066/ENSRNOG00000010587/ENSRNOG00000018481/ENSRNOG00000061039/ENSRNOG00000010930/ENSRNOG00000006380/ENSRNOG00000017724/ENSRNOG00000021637/ENSRNOG00000014076/ENSRNOG00000012157/ENSRNOG00000015844/ENSRNOG00000019027/ENSRNOG00000007788/ENSRNOG00000069087/ENSRNOG00000021085/ENSRNOG00000019723/ENSRNOG00000048297/ENSRNOG00000032677/ENSRNOG00000006949/ENSRNOG00000011175/ENSRNOG00000014562/ENSRNOG00000003247/ENSRNOG00000060175/ENSRNOG00000016813/ENSRNOG00000033790/ENSRNOG00000001080
GO:0071417	GO:0071417	cellular response to organonitrogen compound	522	0.264757	1.07595	0.239303	0.645322	0.59977	1338	tags=14%, list=12%, signal=13%	ENSRNOG00000015052/ENSRNOG00000018237/ENSRNOG00000006302/ENSRNOG00000012061/ENSRNOG00000013409/ENSRNOG00000009629/ENSRNOG00000001414/ENSRNOG00000008831/ENSRNOG00000008785/ENSRNOG00000017342/ENSRNOG00000019661/ENSRNOG00000016551/ENSRNOG00000010153/ENSRNOG00000052795/ENSRNOG00000004048/ENSRNOG00000011329/ENSRNOG00000011375/ENSRNOG00000009513/ENSRNOG00000007089/ENSRNOG00000012123/ENSRNOG00000063373/ENSRNOG00000017601/ENSRNOG00000064466/ENSRNOG00000009495/ENSRNOG00000022305/ENSRNOG00000001235/ENSRNOG00000009754/ENSRNOG00000014652/ENSRNOG00000001990/ENSRNOG00000010989/ENSRNOG00000030954/ENSRNOG00000017428/ENSRNOG00000031789/ENSRNOG00000063103/ENSRNOG00000016023/ENSRNOG00000001442/ENSRNOG00000016346/ENSRNOG00000002146/ENSRNOG00000020016/ENSRNOG00000058866/ENSRNOG00000033694/ENSRNOG00000008839/ENSRNOG00000011923/ENSRNOG00000036692/ENSRNOG00000004319/ENSRNOG00000009652/ENSRNOG00000054890/ENSRNOG00000056596/ENSRNOG00000002128/ENSRNOG00000023086/ENSRNOG00000031367/ENSRNOG00000011417/ENSRNOG00000034015/ENSRNOG00000006077/ENSRNOG00000010629/ENSRNOG00000058780/ENSRNOG00000004500/ENSRNOG00000009663/ENSRNOG00000014316/ENSRNOG00000001849/ENSRNOG00000015423/ENSRNOG00000016636/ENSRNOG00000051528/ENSRNOG00000003206/ENSRNOG00000010552/ENSRNOG00000013994/ENSRNOG00000015124/ENSRNOG00000012601/ENSRNOG00000005796/ENSRNOG00000020660/ENSRNOG00000002823
GO:0040011	GO:0040011	locomotion	704	0.256641	1.07027	0.239645	0.645322	0.59977	1429	tags=16%, list=13%, signal=15%	ENSRNOG00000004033/ENSRNOG00000018237/ENSRNOG00000003280/ENSRNOG00000013768/ENSRNOG00000014371/ENSRNOG00000001414/ENSRNOG00000013658/ENSRNOG00000018992/ENSRNOG00000006631/ENSRNOG00000017395/ENSRNOG00000025691/ENSRNOG00000019430/ENSRNOG00000061910/ENSRNOG00000017427/ENSRNOG00000010350/ENSRNOG00000016587/ENSRNOG00000015603/ENSRNOG00000017469/ENSRNOG00000014117/ENSRNOG00000013160/ENSRNOG00000012258/ENSRNOG00000030269/ENSRNOG00000004048/ENSRNOG00000060464/ENSRNOG00000032788/ENSRNOG00000011375/ENSRNOG00000014948/ENSRNOG00000007089/ENSRNOG00000050190/ENSRNOG00000056940/ENSRNOG00000002529/ENSRNOG00000004912/ENSRNOG00000002045/ENSRNOG00000010265/ENSRNOG00000007443/ENSRNOG00000008180/ENSRNOG00000016456/ENSRNOG00000020614/ENSRNOG00000010626/ENSRNOG00000009495/ENSRNOG00000018233/ENSRNOG00000022305/ENSRNOG00000014426/ENSRNOG00000023778/ENSRNOG00000011300/ENSRNOG00000003350/ENSRNOG00000019598/ENSRNOG00000015425/ENSRNOG00000001235/ENSRNOG00000019388/ENSRNOG00000051986/ENSRNOG00000020383/ENSRNOG00000000503/ENSRNOG00000017434/ENSRNOG00000019048/ENSRNOG00000012295/ENSRNOG00000043044/ENSRNOG00000030954/ENSRNOG00000013679/ENSRNOG00000016023/ENSRNOG00000019556/ENSRNOG00000002802/ENSRNOG00000017805/ENSRNOG00000016346/ENSRNOG00000007062/ENSRNOG00000059402/ENSRNOG00000058866/ENSRNOG00000008839/ENSRNOG00000018414/ENSRNOG00000010645/ENSRNOG00000012237/ENSRNOG00000014199/ENSRNOG00000010765/ENSRNOG00000011416/ENSRNOG00000019638/ENSRNOG00000018646/ENSRNOG00000014981/ENSRNOG00000014137/ENSRNOG00000002667/ENSRNOG00000034228/ENSRNOG00000032398/ENSRNOG00000054890/ENSRNOG00000011951/ENSRNOG00000021441/ENSRNOG00000013529/ENSRNOG00000018929/ENSRNOG00000057040/ENSRNOG00000011302/ENSRNOG00000001813/ENSRNOG00000010303/ENSRNOG00000053306/ENSRNOG00000004500/ENSRNOG00000010716/ENSRNOG00000009663/ENSRNOG00000001849/ENSRNOG00000013167/ENSRNOG00000001843/ENSRNOG00000016217/ENSRNOG00000013949/ENSRNOG00000010392/ENSRNOG00000022071/ENSRNOG00000060350/ENSRNOG00000003206/ENSRNOG00000036701/ENSRNOG00000005796/ENSRNOG00000028930/ENSRNOG00000020660/ENSRNOG00000030118/ENSRNOG00000007604/ENSRNOG00000005506/ENSRNOG00000006589/ENSRNOG00000023753/ENSRNOG00000070996/ENSRNOG00000001516/ENSRNOG00000002376
GO:0009268	GO:0009268	response to pH	28	0.448889	1.20558	0.240481	0.645596	0.600025	410	tags=14%, list=4%, signal=14%	ENSRNOG00000009629/ENSRNOG00000007089/ENSRNOG00000019208/ENSRNOG00000009495
GO:0000958	GO:0000958	mitochondrial mRNA catabolic process	3	0.74726	1.22493	0.240741	0.64565	0.600076	2862	tags=100%, list=25%, signal=75%	ENSRNOG00000059442/ENSRNOG00000003600/ENSRNOG00000000392
GO:0060716	GO:0060716	labyrinthine layer blood vessel development	18	-0.476442	-1.20485	0.240631	0.64565	0.600076	3719	tags=67%, list=33%, signal=45%	ENSRNOG00000028629/ENSRNOG00000010457/ENSRNOG00000003033/ENSRNOG00000004834/ENSRNOG00000018288/ENSRNOG00000014516/ENSRNOG00000007307/ENSRNOG00000067725/ENSRNOG00000014350/ENSRNOG00000057814/ENSRNOG00000001720/ENSRNOG00000017223
GO:0032332	GO:0032332	positive regulation of chondrocyte differentiation	11	-0.539447	-1.19785	0.240777	0.64565	0.600076	2301	tags=45%, list=20%, signal=36%	ENSRNOG00000030888/ENSRNOG00000006649/ENSRNOG00000029980/ENSRNOG00000027869/ENSRNOG00000004205
GO:0070831	GO:0070831	basement membrane assembly	11	-0.539411	-1.19777	0.240777	0.64565	0.600076	759	tags=36%, list=7%, signal=34%	ENSRNOG00000019400/ENSRNOG00000047768/ENSRNOG00000060614/ENSRNOG00000005573
GO:0006665	GO:0006665	sphingolipid metabolic process	101	-0.310774	-1.1234	0.240938	0.645899	0.600307	2127	tags=30%, list=19%, signal=24%	ENSRNOG00000020385/ENSRNOG00000010252/ENSRNOG00000008116/ENSRNOG00000004292/ENSRNOG00000015686/ENSRNOG00000013828/ENSRNOG00000017022/ENSRNOG00000048870/ENSRNOG00000016364/ENSRNOG00000038761/ENSRNOG00000003551/ENSRNOG00000030445/ENSRNOG00000029478/ENSRNOG00000014350/ENSRNOG00000046984/ENSRNOG00000004089/ENSRNOG00000017932/ENSRNOG00000012196/ENSRNOG00000048949/ENSRNOG00000004839/ENSRNOG00000019843/ENSRNOG00000024039/ENSRNOG00000007625/ENSRNOG00000000257/ENSRNOG00000019859/ENSRNOG00000042041/ENSRNOG00000007637/ENSRNOG00000054423/ENSRNOG00000014018/ENSRNOG00000046482
GO:1902358	GO:1902358	sulfate transmembrane transport	9	0.585072	1.24442	0.241379	0.646158	0.600548	79	tags=11%, list=1%, signal=11%	ENSRNOG00000011184
GO:0006107	GO:0006107	oxaloacetate metabolic process	10	-0.547772	-1.19232	0.241379	0.646158	0.600548	2168	tags=30%, list=19%, signal=24%	ENSRNOG00000008103/ENSRNOG00000027797/ENSRNOG00000016924
GO:0071542	GO:0071542	dopaminergic neuron differentiation	17	-0.474249	-1.19189	0.241379	0.646158	0.600548	1401	tags=29%, list=12%, signal=26%	ENSRNOG00000008332/ENSRNOG00000006338/ENSRNOG00000009284/ENSRNOG00000003972/ENSRNOG00000013589
GO:0098662	GO:0098662	inorganic cation transmembrane transport	344	0.277854	1.08643	0.241379	0.646158	0.600548	1281	tags=15%, list=11%, signal=14%	ENSRNOG00000003280/ENSRNOG00000032745/ENSRNOG00000056728/ENSRNOG00000008831/ENSRNOG00000011184/ENSRNOG00000042692/ENSRNOG00000019430/ENSRNOG00000019484/ENSRNOG00000046727/ENSRNOG00000015588/ENSRNOG00000015603/ENSRNOG00000052795/ENSRNOG00000003872/ENSRNOG00000011598/ENSRNOG00000007827/ENSRNOG00000030269/ENSRNOG00000017965/ENSRNOG00000014956/ENSRNOG00000019208/ENSRNOG00000004912/ENSRNOG00000012852/ENSRNOG00000006462/ENSRNOG00000021029/ENSRNOG00000008180/ENSRNOG00000054142/ENSRNOG00000000937/ENSRNOG00000018233/ENSRNOG00000018697/ENSRNOG00000015495/ENSRNOG00000000728/ENSRNOG00000051986/ENSRNOG00000014652/ENSRNOG00000002146/ENSRNOG00000013053/ENSRNOG00000006375/ENSRNOG00000003134/ENSRNOG00000014314/ENSRNOG00000054890/ENSRNOG00000004980/ENSRNOG00000063197/ENSRNOG00000008822/ENSRNOG00000010060/ENSRNOG00000017230/ENSRNOG00000023064/ENSRNOG00000061695/ENSRNOG00000009957/ENSRNOG00000000485/ENSRNOG00000015886/ENSRNOG00000004749/ENSRNOG00000000975/ENSRNOG00000042702
GO:0034097	GO:0034097	response to cytokine	661	0.259653	1.07731	0.241379	0.646158	0.600548	1552	tags=17%, list=14%, signal=16%	ENSRNOG00000015052/ENSRNOG00000006302/ENSRNOG00000013409/ENSRNOG00000039754/ENSRNOG00000001414/ENSRNOG00000015498/ENSRNOG00000018992/ENSRNOG00000008785/ENSRNOG00000011944/ENSRNOG00000017395/ENSRNOG00000004303/ENSRNOG00000005053/ENSRNOG00000038955/ENSRNOG00000020552/ENSRNOG00000019430/ENSRNOG00000046727/ENSRNOG00000006116/ENSRNOG00000015588/ENSRNOG00000020867/ENSRNOG00000017163/ENSRNOG00000017469/ENSRNOG00000047697/ENSRNOG00000019180/ENSRNOG00000018991/ENSRNOG00000037765/ENSRNOG00000014956/ENSRNOG00000048914/ENSRNOG00000063373/ENSRNOG00000020878/ENSRNOG00000010309/ENSRNOG00000008106/ENSRNOG00000021318/ENSRNOG00000008048/ENSRNOG00000021029/ENSRNOG00000008180/ENSRNOG00000016456/ENSRNOG00000010626/ENSRNOG00000009495/ENSRNOG00000020956/ENSRNOG00000018233/ENSRNOG00000006418/ENSRNOG00000043098/ENSRNOG00000014426/ENSRNOG00000011517/ENSRNOG00000021203/ENSRNOG00000011973/ENSRNOG00000011039/ENSRNOG00000020383/ENSRNOG00000013170/ENSRNOG00000060530/ENSRNOG00000012360/ENSRNOG00000009267/ENSRNOG00000002408/ENSRNOG00000002802/ENSRNOG00000005480/ENSRNOG00000013520/ENSRNOG00000008839/ENSRNOG00000003709/ENSRNOG00000018414/ENSRNOG00000006094/ENSRNOG00000017195/ENSRNOG00000068412/ENSRNOG00000018964/ENSRNOG00000001713/ENSRNOG00000011416/ENSRNOG00000018251/ENSRNOG00000018706/ENSRNOG00000066344/ENSRNOG00000009652/ENSRNOG00000016509/ENSRNOG00000029127/ENSRNOG00000009779/ENSRNOG00000012748/ENSRNOG00000016137/ENSRNOG00000008822/ENSRNOG00000034015/ENSRNOG00000047393/ENSRNOG00000007172/ENSRNOG00000010303/ENSRNOG00000011599/ENSRNOG00000004500/ENSRNOG00000046968/ENSRNOG00000027088/ENSRNOG00000001849/ENSRNOG00000005039/ENSRNOG00000022466/ENSRNOG00000003206/ENSRNOG00000022229/ENSRNOG00000042261/ENSRNOG00000002470/ENSRNOG00000004951/ENSRNOG00000036701/ENSRNOG00000005358/ENSRNOG00000003616/ENSRNOG00000017819/ENSRNOG00000020660/ENSRNOG00000002823/ENSRNOG00000015511/ENSRNOG00000019834/ENSRNOG00000018630/ENSRNOG00000000595/ENSRNOG00000017895/ENSRNOG00000008012/ENSRNOG00000007946/ENSRNOG00000053400/ENSRNOG00000031138/ENSRNOG00000018273/ENSRNOG00000059442/ENSRNOG00000022623/ENSRNOG00000019525/ENSRNOG00000013136/ENSRNOG00000019458/ENSRNOG00000031232
GO:0038172	GO:0038172	interleukin-33-mediated signaling pathway	7	0.61778	1.23741	0.241736	0.646374	0.600748	382	tags=14%, list=3%, signal=14%	ENSRNOG00000016456
GO:0043320	GO:0043320	natural killer cell degranulation	7	0.616442	1.23474	0.241736	0.646374	0.600748	145	tags=14%, list=1%, signal=14%	ENSRNOG00000019430
GO:0002830	GO:0002830	positive regulation of type 2 immune response	7	0.615498	1.23284	0.241736	0.646374	0.600748	522	tags=29%, list=5%, signal=27%	ENSRNOG00000016456/ENSRNOG00000011063
GO:0048666	GO:0048666	neuron development	750	-0.238651	-1.05234	0.24159	0.646374	0.600748	1411	tags=16%, list=12%, signal=15%	ENSRNOG00000003300/ENSRNOG00000008332/ENSRNOG00000006997/ENSRNOG00000019354/ENSRNOG00000014170/ENSRNOG00000027839/ENSRNOG00000004936/ENSRNOG00000054331/ENSRNOG00000010881/ENSRNOG00000010107/ENSRNOG00000054757/ENSRNOG00000045665/ENSRNOG00000002763/ENSRNOG00000008869/ENSRNOG00000004964/ENSRNOG00000001720/ENSRNOG00000012721/ENSRNOG00000070119/ENSRNOG00000009149/ENSRNOG00000019737/ENSRNOG00000049641/ENSRNOG00000016374/ENSRNOG00000002986/ENSRNOG00000001138/ENSRNOG00000016460/ENSRNOG00000011566/ENSRNOG00000007104/ENSRNOG00000012826/ENSRNOG00000000567/ENSRNOG00000020588/ENSRNOG00000006338/ENSRNOG00000022162/ENSRNOG00000046834/ENSRNOG00000012473/ENSRNOG00000001706/ENSRNOG00000059857/ENSRNOG00000001704/ENSRNOG00000025423/ENSRNOG00000009478/ENSRNOG00000016306/ENSRNOG00000030715/ENSRNOG00000016163/ENSRNOG00000010488/ENSRNOG00000018020/ENSRNOG00000007324/ENSRNOG00000019433/ENSRNOG00000025167/ENSRNOG00000024677/ENSRNOG00000021102/ENSRNOG00000010244/ENSRNOG00000017882/ENSRNOG00000047768/ENSRNOG00000018960/ENSRNOG00000014008/ENSRNOG00000012807/ENSRNOG00000014297/ENSRNOG00000024952/ENSRNOG00000003546/ENSRNOG00000020698/ENSRNOG00000016818/ENSRNOG00000025164/ENSRNOG00000052296/ENSRNOG00000020060/ENSRNOG00000011696/ENSRNOG00000025053/ENSRNOG00000020482/ENSRNOG00000029510/ENSRNOG00000052017/ENSRNOG00000014361/ENSRNOG00000019322/ENSRNOG00000037505/ENSRNOG00000000483/ENSRNOG00000021025/ENSRNOG00000002751/ENSRNOG00000063590/ENSRNOG00000006403/ENSRNOG00000011815/ENSRNOG00000029449/ENSRNOG00000053728/ENSRNOG00000014367/ENSRNOG00000001259/ENSRNOG00000006557/ENSRNOG00000008810/ENSRNOG00000005711/ENSRNOG00000002035/ENSRNOG00000068914/ENSRNOG00000023657/ENSRNOG00000014288/ENSRNOG00000011619/ENSRNOG00000000826/ENSRNOG00000004067/ENSRNOG00000047247/ENSRNOG00000001554/ENSRNOG00000005391/ENSRNOG00000064204/ENSRNOG00000001607/ENSRNOG00000001548/ENSRNOG00000016483/ENSRNOG00000003972/ENSRNOG00000018598/ENSRNOG00000012512/ENSRNOG00000056184/ENSRNOG00000009760/ENSRNOG00000020342/ENSRNOG00000026573/ENSRNOG00000012987/ENSRNOG00000013589/ENSRNOG00000020309/ENSRNOG00000022772/ENSRNOG00000011700/ENSRNOG00000017438/ENSRNOG00000007508/ENSRNOG00000009350/ENSRNOG00000028348/ENSRNOG00000005573/ENSRNOG00000018059/ENSRNOG00000013213/ENSRNOG00000016326/ENSRNOG00000000053/ENSRNOG00000004294
GO:0051013	GO:0051013	microtubule severing	5	0.664794	1.2415	0.2423	0.64696	0.601294	2237	tags=80%, list=20%, signal=64%	ENSRNOG00000047618/ENSRNOG00000014969/ENSRNOG00000014626/ENSRNOG00000014996
GO:0003249	GO:0003249	cell proliferation involved in heart valve morphogenesis	3	-0.744016	-1.23633	0.242248	0.64696	0.601294	497	tags=100%, list=4%, signal=96%	ENSRNOG00000051965/ENSRNOG00000019322
GO:0003250	GO:0003250	regulation of cell proliferation involved in heart valve morphogenesis	3	-0.744016	-1.23633	0.242248	0.64696	0.601294	497	tags=100%, list=4%, signal=96%	ENSRNOG00000051965/ENSRNOG00000019322
GO:2000793	GO:2000793	cell proliferation involved in heart valve development	3	-0.744016	-1.23633	0.242248	0.64696	0.601294	497	tags=100%, list=4%, signal=96%	ENSRNOG00000051965/ENSRNOG00000019322
GO:0071895	GO:0071895	odontoblast differentiation	11	0.554265	1.22992	0.2423	0.64696	0.601294	1456	tags=36%, list=13%, signal=32%	ENSRNOG00000001414/ENSRNOG00000017428/ENSRNOG00000061216/ENSRNOG00000010427
GO:0060706	GO:0060706	cell differentiation involved in embryonic placenta development	18	0.49256	1.21585	0.242424	0.647109	0.601431	1300	tags=33%, list=11%, signal=30%	ENSRNOG00000059897/ENSRNOG00000007002/ENSRNOG00000007000/ENSRNOG00000009779/ENSRNOG00000013529/ENSRNOG00000011654
GO:0015791	GO:0015791	polyol transmembrane transport	5	-0.671562	-1.24554	0.242718	0.647186	0.601503	1579	tags=40%, list=14%, signal=34%	ENSRNOG00000009686/ENSRNOG00000061883
GO:0045346	GO:0045346	regulation of MHC class II biosynthetic process	8	0.596598	1.23527	0.242798	0.647186	0.601503	2746	tags=50%, list=24%, signal=38%	ENSRNOG00000016456/ENSRNOG00000059968/ENSRNOG00000023628/ENSRNOG00000009015
GO:0003339	GO:0003339	regulation of mesenchymal to epithelial transition involved in metanephros morphogenesis	3	0.746184	1.22317	0.242798	0.647186	0.601503	375	tags=33%, list=3%, signal=32%	ENSRNOG00000007002
GO:0014905	GO:0014905	myoblast fusion involved in skeletal muscle regeneration	3	0.745696	1.22236	0.242798	0.647186	0.601503	614	tags=33%, list=5%, signal=32%	ENSRNOG00000019556
GO:0140719	GO:0140719	constitutive heterochromatin formation	11	-0.537982	-1.19459	0.242718	0.647186	0.601503	3057	tags=55%, list=27%, signal=40%	ENSRNOG00000006393/ENSRNOG00000020336/ENSRNOG00000056703/ENSRNOG00000006532/ENSRNOG00000003086/ENSRNOG00000047692
GO:1901656	GO:1901656	glycoside transport	4	0.695002	1.23294	0.242972	0.647281	0.601591	74	tags=25%, list=1%, signal=25%	ENSRNOG00000002948
GO:0047484	GO:0047484	regulation of response to osmotic stress	12	-0.53799	-1.20575	0.242915	0.647281	0.601591	446	tags=42%, list=4%, signal=40%	ENSRNOG00000021147/ENSRNOG00000020027/ENSRNOG00000047781/ENSRNOG00000020557/ENSRNOG00000032871
GO:1903305	GO:1903305	regulation of regulated secretory pathway	77	0.346943	1.13641	0.243094	0.647422	0.601723	1054	tags=13%, list=9%, signal=12%	ENSRNOG00000012061/ENSRNOG00000017427/ENSRNOG00000014117/ENSRNOG00000004048/ENSRNOG00000008180/ENSRNOG00000011582/ENSRNOG00000001867/ENSRNOG00000012748/ENSRNOG00000008378/ENSRNOG00000001813
GO:0046697	GO:0046697	decidualization	24	0.471737	1.20275	0.243354	0.647706	0.601987	562	tags=21%, list=5%, signal=20%	ENSRNOG00000001414/ENSRNOG00000056940/ENSRNOG00000007002/ENSRNOG00000000503/ENSRNOG00000020729
GO:0140052	GO:0140052	cellular response to oxidised low-density lipoprotein particle stimulus	9	-0.564916	-1.1977	0.243615	0.647706	0.601987	490	tags=56%, list=4%, signal=53%	ENSRNOG00000028629/ENSRNOG00000013634/ENSRNOG00000014481/ENSRNOG00000000257/ENSRNOG00000005906
GO:1902993	GO:1902993	positive regulation of amyloid precursor protein catabolic process	16	-0.48571	-1.1855	0.243564	0.647706	0.601987	2730	tags=31%, list=24%, signal=24%	ENSRNOG00000015741/ENSRNOG00000018454/ENSRNOG00000030888/ENSRNOG00000016460/ENSRNOG00000013213
GO:1901617	GO:1901617	organic hydroxy compound biosynthetic process	147	0.314153	1.11587	0.243478	0.647706	0.601987	767	tags=13%, list=7%, signal=12%	ENSRNOG00000015052/ENSRNOG00000056728/ENSRNOG00000010210/ENSRNOG00000003515/ENSRNOG00000015438/ENSRNOG00000054962/ENSRNOG00000016122/ENSRNOG00000009513/ENSRNOG00000021318/ENSRNOG00000019741/ENSRNOG00000010626/ENSRNOG00000011039/ENSRNOG00000051986/ENSRNOG00000014652/ENSRNOG00000020776/ENSRNOG00000001442/ENSRNOG00000018662/ENSRNOG00000058866/ENSRNOG00000009592
GO:0030111	GO:0030111	regulation of Wnt signaling pathway	203	-0.278812	-1.09239	0.243309	0.647706	0.601987	2488	tags=28%, list=22%, signal=22%	ENSRNOG00000012017/ENSRNOG00000016620/ENSRNOG00000028353/ENSRNOG00000036676/ENSRNOG00000018454/ENSRNOG00000052025/ENSRNOG00000012730/ENSRNOG00000010260/ENSRNOG00000020151/ENSRNOG00000027784/ENSRNOG00000020881/ENSRNOG00000013239/ENSRNOG00000008116/ENSRNOG00000021338/ENSRNOG00000005715/ENSRNOG00000020942/ENSRNOG00000055226/ENSRNOG00000007606/ENSRNOG00000049517/ENSRNOG00000058133/ENSRNOG00000017294/ENSRNOG00000025327/ENSRNOG00000053787/ENSRNOG00000002598/ENSRNOG00000067305/ENSRNOG00000006997/ENSRNOG00000020673/ENSRNOG00000053979/ENSRNOG00000013397/ENSRNOG00000009837/ENSRNOG00000013703/ENSRNOG00000016374/ENSRNOG00000006338/ENSRNOG00000007151/ENSRNOG00000007426/ENSRNOG00000012189/ENSRNOG00000067076/ENSRNOG00000047699/ENSRNOG00000011271/ENSRNOG00000013013/ENSRNOG00000005874/ENSRNOG00000065643/ENSRNOG00000006052/ENSRNOG00000016818/ENSRNOG00000028941/ENSRNOG00000036680/ENSRNOG00000056836/ENSRNOG00000061607/ENSRNOG00000025053/ENSRNOG00000020482/ENSRNOG00000071010/ENSRNOG00000019322/ENSRNOG00000063590/ENSRNOG00000007822/ENSRNOG00000019422/ENSRNOG00000015982/ENSRNOG00000022772
GO:0051960	GO:0051960	regulation of nervous system development	338	-0.256952	-1.06682	0.24359	0.647706	0.601987	1654	tags=21%, list=15%, signal=18%	ENSRNOG00000003742/ENSRNOG00000033321/ENSRNOG00000053410/ENSRNOG00000016998/ENSRNOG00000011789/ENSRNOG00000025327/ENSRNOG00000012499/ENSRNOG00000030625/ENSRNOG00000001742/ENSRNOG00000064183/ENSRNOG00000006104/ENSRNOG00000003300/ENSRNOG00000019308/ENSRNOG00000008332/ENSRNOG00000066458/ENSRNOG00000014170/ENSRNOG00000055340/ENSRNOG00000010881/ENSRNOG00000063253/ENSRNOG00000065347/ENSRNOG00000045665/ENSRNOG00000002763/ENSRNOG00000001720/ENSRNOG00000019737/ENSRNOG00000013963/ENSRNOG00000003694/ENSRNOG00000004089/ENSRNOG00000015669/ENSRNOG00000006338/ENSRNOG00000029134/ENSRNOG00000001706/ENSRNOG00000006735/ENSRNOG00000025423/ENSRNOG00000020194/ENSRNOG00000002061/ENSRNOG00000007324/ENSRNOG00000025167/ENSRNOG00000006069/ENSRNOG00000028274/ENSRNOG00000003546/ENSRNOG00000020698/ENSRNOG00000016818/ENSRNOG00000052296/ENSRNOG00000020060/ENSRNOG00000025053/ENSRNOG00000020482/ENSRNOG00000029510/ENSRNOG00000071010/ENSRNOG00000021130/ENSRNOG00000019322/ENSRNOG00000037505/ENSRNOG00000000483/ENSRNOG00000063590/ENSRNOG00000011815/ENSRNOG00000001259/ENSRNOG00000005711/ENSRNOG00000014288/ENSRNOG00000024061/ENSRNOG00000047247/ENSRNOG00000064204/ENSRNOG00000064634/ENSRNOG00000056184/ENSRNOG00000004377/ENSRNOG00000022863/ENSRNOG00000013589/ENSRNOG00000016099/ENSRNOG00000007508/ENSRNOG00000013213/ENSRNOG00000016326/ENSRNOG00000004294
GO:2000392	GO:2000392	regulation of lamellipodium morphogenesis	10	0.572076	1.24482	0.24375	0.64788	0.602148	2037	tags=50%, list=18%, signal=41%	ENSRNOG00000009495/ENSRNOG00000016023/ENSRNOG00000006094/ENSRNOG00000000697/ENSRNOG00000021828
GO:0006590	GO:0006590	thyroid hormone generation	12	0.539048	1.23874	0.244094	0.64788	0.602148	634	tags=17%, list=6%, signal=16%	ENSRNOG00000017395/ENSRNOG00000017805
GO:0031118	GO:0031118	rRNA pseudouridine synthesis	6	0.634069	1.23722	0.243902	0.64788	0.602148	1835	tags=50%, list=16%, signal=42%	ENSRNOG00000063470/ENSRNOG00000010528/ENSRNOG00000061146
GO:0015712	GO:0015712	hexose phosphate transport	4	-0.698873	-1.22534	0.244048	0.64788	0.602148	1622	tags=50%, list=14%, signal=43%	ENSRNOG00000001169/ENSRNOG00000011361
GO:0015760	GO:0015760	glucose-6-phosphate transport	4	-0.698873	-1.22534	0.244048	0.64788	0.602148	1622	tags=50%, list=14%, signal=43%	ENSRNOG00000001169/ENSRNOG00000011361
GO:0010737	GO:0010737	protein kinase A signaling	21	0.480698	1.20959	0.244048	0.64788	0.602148	794	tags=19%, list=7%, signal=18%	ENSRNOG00000033153/ENSRNOG00000004048/ENSRNOG00000012237/ENSRNOG00000010319
GO:0000338	GO:0000338	protein deneddylation	11	0.550868	1.22238	0.244353	0.648383	0.602615	3993	tags=73%, list=35%, signal=47%	ENSRNOG00000053943/ENSRNOG00000046698/ENSRNOG00000006499/ENSRNOG00000001346/ENSRNOG00000016778/ENSRNOG00000011595/ENSRNOG00000018723/ENSRNOG00000008744
GO:1903115	GO:1903115	regulation of actin filament-based movement	25	-0.439101	-1.18641	0.244576	0.648607	0.602824	2234	tags=44%, list=20%, signal=35%	ENSRNOG00000010708/ENSRNOG00000005905/ENSRNOG00000039969/ENSRNOG00000053410/ENSRNOG00000049780/ENSRNOG00000014170/ENSRNOG00000021079/ENSRNOG00000010325/ENSRNOG00000058039/ENSRNOG00000056836/ENSRNOG00000003442
GO:0008053	GO:0008053	mitochondrial fusion	31	0.42976	1.18515	0.244576	0.648607	0.602824	2416	tags=39%, list=21%, signal=31%	ENSRNOG00000017965/ENSRNOG00000017243/ENSRNOG00000007214/ENSRNOG00000021657/ENSRNOG00000001813/ENSRNOG00000000485/ENSRNOG00000005539/ENSRNOG00000001766/ENSRNOG00000009535/ENSRNOG00000026994/ENSRNOG00000020684/ENSRNOG00000001483
GO:0016339	GO:0016339	calcium-dependent cell-cell adhesion via plasma membrane cell adhesion molecules	8	0.593923	1.22974	0.244856	0.648799	0.603002	66	tags=12%, list=1%, signal=12%	ENSRNOG00000014371
GO:0106354	GO:0106354	tRNA surveillance	8	0.592685	1.22717	0.244856	0.648799	0.603002	2522	tags=62%, list=22%, signal=49%	ENSRNOG00000009245/ENSRNOG00000060337/ENSRNOG00000014674/ENSRNOG00000006432/ENSRNOG00000051623
GO:0061944	GO:0061944	negative regulation of protein K48-linked ubiquitination	3	0.744519	1.22044	0.244856	0.648799	0.603002	2893	tags=100%, list=26%, signal=74%	ENSRNOG00000027864/ENSRNOG00000005191/ENSRNOG00000068764
GO:0035360	GO:0035360	positive regulation of peroxisome proliferator activated receptor signaling pathway	7	-0.610521	-1.23492	0.245174	0.649458	0.603614	708	tags=43%, list=6%, signal=40%	ENSRNOG00000019568/ENSRNOG00000071010/ENSRNOG00000008245
GO:0006222	GO:0006222	UMP biosynthetic process	9	0.58159	1.23702	0.245436	0.649883	0.60401	1160	tags=44%, list=10%, signal=40%	ENSRNOG00000003917/ENSRNOG00000015063/ENSRNOG00000004972/ENSRNOG00000063275
GO:0072577	GO:0072577	endothelial cell apoptotic process	33	-0.407849	-1.17416	0.245473	0.649883	0.60401	2076	tags=39%, list=18%, signal=32%	ENSRNOG00000006995/ENSRNOG00000019333/ENSRNOG00000049517/ENSRNOG00000007937/ENSRNOG00000025327/ENSRNOG00000013805/ENSRNOG00000001229/ENSRNOG00000025074/ENSRNOG00000014779/ENSRNOG00000024848/ENSRNOG00000001548/ENSRNOG00000045829/ENSRNOG00000007545
GO:0043116	GO:0043116	negative regulation of vascular permeability	13	0.513712	1.21208	0.245545	0.649889	0.604016	497	tags=15%, list=4%, signal=15%	ENSRNOG00000027030/ENSRNOG00000019598
GO:0040001	GO:0040001	establishment of mitotic spindle localization	34	0.417073	1.17933	0.245614	0.64989	0.604016	2748	tags=38%, list=24%, signal=29%	ENSRNOG00000018207/ENSRNOG00000018666/ENSRNOG00000024364/ENSRNOG00000058742/ENSRNOG00000008604/ENSRNOG00000018815/ENSRNOG00000002376/ENSRNOG00000013727/ENSRNOG00000005376/ENSRNOG00000002755/ENSRNOG00000018066/ENSRNOG00000009275/ENSRNOG00000054479
GO:0052547	GO:0052547	regulation of peptidase activity	56	-0.354701	-1.14897	0.245798	0.650194	0.604299	1134	tags=34%, list=10%, signal=31%	ENSRNOG00000007457/ENSRNOG00000062473/ENSRNOG00000065935/ENSRNOG00000032669/ENSRNOG00000009921/ENSRNOG00000014064/ENSRNOG00000008507/ENSRNOG00000009788/ENSRNOG00000001865/ENSRNOG00000003233/ENSRNOG00000038370/ENSRNOG00000010410/ENSRNOG00000010478/ENSRNOG00000011141/ENSRNOG00000006557/ENSRNOG00000029949/ENSRNOG00000033143/ENSRNOG00000033772/ENSRNOG00000001809
GO:0060666	GO:0060666	dichotomous subdivision of terminal units involved in salivary gland branching	3	-0.741883	-1.23279	0.246124	0.650872	0.604929	2419	tags=100%, list=21%, signal=79%	ENSRNOG00000025209/ENSRNOG00000017003
GO:2001233	GO:2001233	regulation of apoptotic signaling pathway	318	0.281719	1.09423	0.246256	0.651038	0.605083	1471	tags=15%, list=13%, signal=14%	ENSRNOG00000018237/ENSRNOG00000006302/ENSRNOG00000013409/ENSRNOG00000001414/ENSRNOG00000015588/ENSRNOG00000016551/ENSRNOG00000014797/ENSRNOG00000000827/ENSRNOG00000014117/ENSRNOG00000010153/ENSRNOG00000004048/ENSRNOG00000048914/ENSRNOG00000004912/ENSRNOG00000008048/ENSRNOG00000009495/ENSRNOG00000003338/ENSRNOG00000019598/ENSRNOG00000011973/ENSRNOG00000070531/ENSRNOG00000020383/ENSRNOG00000049052/ENSRNOG00000019048/ENSRNOG00000016346/ENSRNOG00000005480/ENSRNOG00000006094/ENSRNOG00000010645/ENSRNOG00000019638/ENSRNOG00000066344/ENSRNOG00000012439/ENSRNOG00000013529/ENSRNOG00000009459/ENSRNOG00000055756/ENSRNOG00000001813/ENSRNOG00000010303/ENSRNOG00000046996/ENSRNOG00000004500/ENSRNOG00000000485/ENSRNOG00000013167/ENSRNOG00000010392/ENSRNOG00000002778/ENSRNOG00000021392/ENSRNOG00000005796/ENSRNOG00000028930/ENSRNOG00000002823/ENSRNOG00000019428/ENSRNOG00000006589/ENSRNOG00000017895/ENSRNOG00000007946/ENSRNOG00000013505
GO:0035694	GO:0035694	mitochondrial protein catabolic process	5	0.663349	1.2388	0.246407	0.651069	0.605112	760	tags=40%, list=7%, signal=37%	ENSRNOG00000017243/ENSRNOG00000009820
GO:0000422	GO:0000422	autophagy of mitochondrion	84	0.340769	1.12951	0.246377	0.651069	0.605112	1494	tags=18%, list=13%, signal=16%	ENSRNOG00000013300/ENSRNOG00000006116/ENSRNOG00000038239/ENSRNOG00000017243/ENSRNOG00000003147/ENSRNOG00000058359/ENSRNOG00000053362/ENSRNOG00000024066/ENSRNOG00000006375/ENSRNOG00000009820/ENSRNOG00000009749/ENSRNOG00000001813/ENSRNOG00000051816/ENSRNOG00000008767/ENSRNOG00000031138
GO:1902624	GO:1902624	positive regulation of neutrophil migration	18	-0.474548	-1.20006	0.246548	0.651076	0.605119	1915	tags=44%, list=17%, signal=37%	ENSRNOG00000014532/ENSRNOG00000005917/ENSRNOG00000012721/ENSRNOG00000017882/ENSRNOG00000010325/ENSRNOG00000014504/ENSRNOG00000014361/ENSRNOG00000017897
GO:0033687	GO:0033687	osteoblast proliferation	18	-0.472806	-1.19565	0.246548	0.651076	0.605119	3120	tags=67%, list=28%, signal=48%	ENSRNOG00000007948/ENSRNOG00000048315/ENSRNOG00000027489/ENSRNOG00000047356/ENSRNOG00000009808/ENSRNOG00000004440/ENSRNOG00000067725/ENSRNOG00000014350/ENSRNOG00000016374/ENSRNOG00000004342/ENSRNOG00000029510/ENSRNOG00000071010
GO:0006855	GO:0006855	xenobiotic transmembrane transport	9	0.579344	1.23224	0.247465	0.652761	0.606684	170	tags=22%, list=2%, signal=22%	ENSRNOG00000002948/ENSRNOG00000046727
GO:0051255	GO:0051255	spindle midzone assembly	9	0.578725	1.23092	0.247465	0.652761	0.606684	2650	tags=67%, list=23%, signal=51%	ENSRNOG00000038035/ENSRNOG00000049033/ENSRNOG00000014969/ENSRNOG00000032929/ENSRNOG00000033809/ENSRNOG00000014080
GO:0070723	GO:0070723	response to cholesterol	34	-0.401449	-1.16345	0.247444	0.652761	0.606684	2009	tags=59%, list=18%, signal=49%	ENSRNOG00000020696/ENSRNOG00000011413/ENSRNOG00000019400/ENSRNOG00000032737/ENSRNOG00000008830/ENSRNOG00000021106/ENSRNOG00000007036/ENSRNOG00000008332/ENSRNOG00000019354/ENSRNOG00000000967/ENSRNOG00000006338/ENSRNOG00000009473/ENSRNOG00000017702/ENSRNOG00000043377/ENSRNOG00000018485/ENSRNOG00000007197/ENSRNOG00000016552/ENSRNOG00000032871/ENSRNOG00000014320/ENSRNOG00000009488
GO:0002793	GO:0002793	positive regulation of peptide secretion	96	-0.315508	-1.12418	0.247335	0.652761	0.606684	1242	tags=24%, list=11%, signal=22%	ENSRNOG00000000967/ENSRNOG00000025074/ENSRNOG00000004810/ENSRNOG00000007104/ENSRNOG00000001407/ENSRNOG00000025296/ENSRNOG00000004200/ENSRNOG00000012183/ENSRNOG00000017702/ENSRNOG00000009719/ENSRNOG00000065643/ENSRNOG00000025053/ENSRNOG00000007197/ENSRNOG00000021130/ENSRNOG00000024848/ENSRNOG00000018797/ENSRNOG00000049560/ENSRNOG00000011875/ENSRNOG00000015518/ENSRNOG00000061527/ENSRNOG00000001216/ENSRNOG00000023664/ENSRNOG00000003442
GO:0071464	GO:0071464	cellular response to hydrostatic pressure	6	0.631874	1.23294	0.247967	0.653904	0.607747	1659	tags=50%, list=15%, signal=43%	ENSRNOG00000002146/ENSRNOG00000004500/ENSRNOG00000019142
GO:1905208	GO:1905208	negative regulation of cardiocyte differentiation	8	-0.580352	-1.20824	0.248062	0.653969	0.607807	527	tags=38%, list=5%, signal=36%	ENSRNOG00000004332/ENSRNOG00000071010/ENSRNOG00000022772
GO:1901535	GO:1901535	regulation of DNA demethylation	5	0.662782	1.23774	0.24846	0.654532	0.60833	506	tags=20%, list=4%, signal=19%	ENSRNOG00000010777
GO:0009994	GO:0009994	oocyte differentiation	47	-0.362958	-1.14052	0.248485	0.654532	0.60833	3474	tags=49%, list=31%, signal=34%	ENSRNOG00000028415/ENSRNOG00000004479/ENSRNOG00000020860/ENSRNOG00000000299/ENSRNOG00000011503/ENSRNOG00000014443/ENSRNOG00000002373/ENSRNOG00000004169/ENSRNOG00000030630/ENSRNOG00000013166/ENSRNOG00000055779/ENSRNOG00000006532/ENSRNOG00000055525/ENSRNOG00000006469/ENSRNOG00000004517/ENSRNOG00000016629/ENSRNOG00000061499/ENSRNOG00000007234/ENSRNOG00000027839/ENSRNOG00000012721/ENSRNOG00000052062/ENSRNOG00000014361/ENSRNOG00000063216
GO:0048599	GO:0048599	oocyte development	47	-0.362958	-1.14052	0.248485	0.654532	0.60833	3474	tags=49%, list=31%, signal=34%	ENSRNOG00000028415/ENSRNOG00000004479/ENSRNOG00000020860/ENSRNOG00000000299/ENSRNOG00000011503/ENSRNOG00000014443/ENSRNOG00000002373/ENSRNOG00000004169/ENSRNOG00000030630/ENSRNOG00000013166/ENSRNOG00000055779/ENSRNOG00000006532/ENSRNOG00000055525/ENSRNOG00000006469/ENSRNOG00000004517/ENSRNOG00000016629/ENSRNOG00000061499/ENSRNOG00000007234/ENSRNOG00000027839/ENSRNOG00000012721/ENSRNOG00000052062/ENSRNOG00000014361/ENSRNOG00000063216
GO:0030205	GO:0030205	dermatan sulfate metabolic process	6	-0.647103	-1.24099	0.24902	0.654877	0.608651	2650	tags=83%, list=23%, signal=64%	ENSRNOG00000011150/ENSRNOG00000025274/ENSRNOG00000010252/ENSRNOG00000045997/ENSRNOG00000000043
GO:0048702	GO:0048702	embryonic neurocranium morphogenesis	7	-0.610398	-1.23467	0.249035	0.654877	0.608651	1131	tags=29%, list=10%, signal=26%	ENSRNOG00000019014/ENSRNOG00000009867
GO:0072319	GO:0072319	vesicle uncoating	8	0.590422	1.22249	0.248971	0.654877	0.608651	144	tags=12%, list=1%, signal=12%	ENSRNOG00000009920
GO:0090051	GO:0090051	negative regulation of cell migration involved in sprouting angiogenesis	12	-0.534056	-1.19693	0.248988	0.654877	0.608651	948	tags=25%, list=8%, signal=23%	ENSRNOG00000020905/ENSRNOG00000019322/ENSRNOG00000045829
GO:0007200	GO:0007200	phospholipase C-activating G protein-coupled receptor signaling pathway	30	-0.422891	-1.19123	0.24898	0.654877	0.608651	1234	tags=37%, list=11%, signal=33%	ENSRNOG00000012721/ENSRNOG00000005289/ENSRNOG00000004810/ENSRNOG00000007104/ENSRNOG00000010325/ENSRNOG00000018346/ENSRNOG00000014840/ENSRNOG00000014361/ENSRNOG00000019358/ENSRNOG00000014276/ENSRNOG00000013683
GO:0010959	GO:0010959	regulation of metal ion transport	178	-0.281668	-1.08841	0.24878	0.654877	0.608651	1978	tags=25%, list=17%, signal=21%	ENSRNOG00000047014/ENSRNOG00000017610/ENSRNOG00000004517/ENSRNOG00000005905/ENSRNOG00000022514/ENSRNOG00000007387/ENSRNOG00000005917/ENSRNOG00000042929/ENSRNOG00000018669/ENSRNOG00000046366/ENSRNOG00000007445/ENSRNOG00000030625/ENSRNOG00000049780/ENSRNOG00000019308/ENSRNOG00000013014/ENSRNOG00000027839/ENSRNOG00000053979/ENSRNOG00000045665/ENSRNOG00000001720/ENSRNOG00000012721/ENSRNOG00000007104/ENSRNOG00000022256/ENSRNOG00000004342/ENSRNOG00000002215/ENSRNOG00000054902/ENSRNOG00000018937/ENSRNOG00000021102/ENSRNOG00000021079/ENSRNOG00000010325/ENSRNOG00000053285/ENSRNOG00000056836/ENSRNOG00000018346/ENSRNOG00000018052/ENSRNOG00000021130/ENSRNOG00000011815/ENSRNOG00000061527/ENSRNOG00000064204/ENSRNOG00000013589/ENSRNOG00000003442/ENSRNOG00000018461/ENSRNOG00000016675/ENSRNOG00000019616/ENSRNOG00000016326/ENSRNOG00000018378
GO:0060718	GO:0060718	chorionic trophoblast cell differentiation	3	-0.739926	-1.22954	0.25	0.655211	0.608962	1990	tags=67%, list=18%, signal=55%	ENSRNOG00000017419/ENSRNOG00000020533
GO:1901080	GO:1901080	regulation of relaxation of smooth muscle	3	-0.73879	-1.22765	0.25	0.655211	0.608962	1835	tags=100%, list=16%, signal=84%	ENSRNOG00000005917/ENSRNOG00000021130
GO:0045061	GO:0045061	thymic T cell selection	12	0.533659	1.22635	0.25	0.655211	0.608962	506	tags=17%, list=4%, signal=16%	ENSRNOG00000016995/ENSRNOG00000010777
GO:0009649	GO:0009649	entrainment of circadian clock	22	0.469437	1.19254	0.25	0.655211	0.608962	891	tags=18%, list=8%, signal=17%	ENSRNOG00000022421/ENSRNOG00000012168/ENSRNOG00000002175/ENSRNOG00000001189
GO:0009583	GO:0009583	detection of light stimulus	9	-0.56002	-1.18732	0.249509	0.655211	0.608962	373	tags=22%, list=3%, signal=22%	ENSRNOG00000015518/ENSRNOG00000008031
GO:1901976	GO:1901976	regulation of cell cycle checkpoint	30	0.430944	1.18355	0.25	0.655211	0.608962	1618	tags=27%, list=14%, signal=23%	ENSRNOG00000058539/ENSRNOG00000015622/ENSRNOG00000009192/ENSRNOG00000048682/ENSRNOG00000022491/ENSRNOG00000019936/ENSRNOG00000013727/ENSRNOG00000005376
GO:0006356	GO:0006356	regulation of transcription by RNA polymerase I	34	0.413478	1.16916	0.249513	0.655211	0.608962	2836	tags=38%, list=25%, signal=29%	ENSRNOG00000031129/ENSRNOG00000054890/ENSRNOG00000051528/ENSRNOG00000047594/ENSRNOG00000052934/ENSRNOG00000016591/ENSRNOG00000018273/ENSRNOG00000003825/ENSRNOG00000026316/ENSRNOG00000046505/ENSRNOG00000028302/ENSRNOG00000009271/ENSRNOG00000015631
GO:0010508	GO:0010508	positive regulation of autophagy	129	0.318573	1.11862	0.25	0.655211	0.608962	1137	tags=13%, list=10%, signal=12%	ENSRNOG00000014859/ENSRNOG00000018484/ENSRNOG00000016551/ENSRNOG00000014117/ENSRNOG00000004048/ENSRNOG00000011375/ENSRNOG00000017243/ENSRNOG00000003147/ENSRNOG00000018666/ENSRNOG00000006375/ENSRNOG00000009820/ENSRNOG00000012439/ENSRNOG00000011951/ENSRNOG00000009749/ENSRNOG00000010303/ENSRNOG00000010629/ENSRNOG00000022392
GO:0032006	GO:0032006	regulation of TOR signaling	125	0.31705	1.11185	0.249558	0.655211	0.608962	2007	tags=21%, list=18%, signal=17%	ENSRNOG00000014859/ENSRNOG00000004870/ENSRNOG00000015794/ENSRNOG00000011375/ENSRNOG00000009495/ENSRNOG00000018233/ENSRNOG00000001235/ENSRNOG00000057078/ENSRNOG00000020016/ENSRNOG00000004319/ENSRNOG00000058742/ENSRNOG00000021441/ENSRNOG00000002159/ENSRNOG00000045931/ENSRNOG00000069635/ENSRNOG00000008214/ENSRNOG00000010552/ENSRNOG00000028782/ENSRNOG00000001436/ENSRNOG00000002480/ENSRNOG00000015734/ENSRNOG00000014019/ENSRNOG00000008195/ENSRNOG00000005528/ENSRNOG00000002516/ENSRNOG00000007331
GO:0032102	GO:0032102	negative regulation of response to external stimulus	232	0.29007	1.08993	0.25	0.655211	0.608962	733	tags=10%, list=6%, signal=9%	ENSRNOG00000004033/ENSRNOG00000018237/ENSRNOG00000001414/ENSRNOG00000055672/ENSRNOG00000058156/ENSRNOG00000006631/ENSRNOG00000000814/ENSRNOG00000005352/ENSRNOG00000000827/ENSRNOG00000060464/ENSRNOG00000063373/ENSRNOG00000010265/ENSRNOG00000021029/ENSRNOG00000016456/ENSRNOG00000006418/ENSRNOG00000006490/ENSRNOG00000000503/ENSRNOG00000013679/ENSRNOG00000019556/ENSRNOG00000016346/ENSRNOG00000007062/ENSRNOG00000008839/ENSRNOG00000006094
GO:0033500	GO:0033500	carbohydrate homeostasis	229	0.28995	1.08956	0.249578	0.655211	0.608962	784	tags=10%, list=7%, signal=9%	ENSRNOG00000015052/ENSRNOG00000006302/ENSRNOG00000013409/ENSRNOG00000001414/ENSRNOG00000030719/ENSRNOG00000006116/ENSRNOG00000015603/ENSRNOG00000016122/ENSRNOG00000010153/ENSRNOG00000046891/ENSRNOG00000014935/ENSRNOG00000050805/ENSRNOG00000018233/ENSRNOG00000024212/ENSRNOG00000012081/ENSRNOG00000036678/ENSRNOG00000000503/ENSRNOG00000012295/ENSRNOG00000008839/ENSRNOG00000002121/ENSRNOG00000068412/ENSRNOG00000036692
GO:0002009	GO:0002009	morphogenesis of an epithelium	325	-0.259538	-1.07348	0.249364	0.655211	0.608962	1467	tags=17%, list=13%, signal=15%	ENSRNOG00000002598/ENSRNOG00000022402/ENSRNOG00000006681/ENSRNOG00000008332/ENSRNOG00000016281/ENSRNOG00000019354/ENSRNOG00000055340/ENSRNOG00000014350/ENSRNOG00000020695/ENSRNOG00000053979/ENSRNOG00000001720/ENSRNOG00000012721/ENSRNOG00000070119/ENSRNOG00000016374/ENSRNOG00000008749/ENSRNOG00000003694/ENSRNOG00000055933/ENSRNOG00000016244/ENSRNOG00000008553/ENSRNOG00000018659/ENSRNOG00000011566/ENSRNOG00000005033/ENSRNOG00000022256/ENSRNOG00000006338/ENSRNOG00000001704/ENSRNOG00000020905/ENSRNOG00000009284/ENSRNOG00000023492/ENSRNOG00000004342/ENSRNOG00000047699/ENSRNOG00000014297/ENSRNOG00000056944/ENSRNOG00000014064/ENSRNOG00000016818/ENSRNOG00000052296/ENSRNOG00000018346/ENSRNOG00000020482/ENSRNOG00000071010/ENSRNOG00000014361/ENSRNOG00000019322/ENSRNOG00000010947/ENSRNOG00000011619/ENSRNOG00000015982/ENSRNOG00000019358/ENSRNOG00000052873/ENSRNOG00000016210/ENSRNOG00000057451/ENSRNOG00000056184/ENSRNOG00000026573/ENSRNOG00000013589/ENSRNOG00000022772/ENSRNOG00000016099/ENSRNOG00000005573/ENSRNOG00000018059/ENSRNOG00000013213/ENSRNOG00000002053
GO:0070309	GO:0070309	lens fiber cell morphogenesis	5	-0.668169	-1.23925	0.250485	0.656101	0.609789	2271	tags=80%, list=20%, signal=64%	ENSRNOG00000005766/ENSRNOG00000017801/ENSRNOG00000009222/ENSRNOG00000003694
GO:0060368	GO:0060368	regulation of Fc receptor mediated stimulatory signaling pathway	11	0.547737	1.21544	0.250513	0.656101	0.609789	2250	tags=45%, list=20%, signal=36%	ENSRNOG00000008048/ENSRNOG00000008180/ENSRNOG00000014316/ENSRNOG00000013574/ENSRNOG00000032463
GO:0051250	GO:0051250	negative regulation of lymphocyte activation	82	-0.326749	-1.13597	0.250549	0.656101	0.609789	2699	tags=32%, list=24%, signal=24%	ENSRNOG00000061328/ENSRNOG00000058586/ENSRNOG00000023546/ENSRNOG00000001265/ENSRNOG00000029813/ENSRNOG00000005342/ENSRNOG00000038877/ENSRNOG00000042318/ENSRNOG00000049517/ENSRNOG00000005917/ENSRNOG00000006329/ENSRNOG00000018669/ENSRNOG00000012681/ENSRNOG00000038132/ENSRNOG00000015441/ENSRNOG00000013395/ENSRNOG00000009837/ENSRNOG00000065935/ENSRNOG00000001704/ENSRNOG00000010714/ENSRNOG00000014297/ENSRNOG00000025151/ENSRNOG00000017319/ENSRNOG00000009131/ENSRNOG00000009912/ENSRNOG00000018059
GO:0098970	GO:0098970	postsynaptic neurotransmitter receptor diffusion trapping	4	0.692398	1.22832	0.251004	0.656623	0.610274	757	tags=25%, list=7%, signal=23%	ENSRNOG00000012237
GO:0099628	GO:0099628	neurotransmitter receptor diffusion trapping	4	0.692398	1.22832	0.251004	0.656623	0.610274	757	tags=25%, list=7%, signal=23%	ENSRNOG00000012237
GO:0050787	GO:0050787	detoxification of mercury ion	3	0.741392	1.21531	0.251029	0.656623	0.610274	170	tags=33%, list=2%, signal=33%	ENSRNOG00000046727
GO:0071107	GO:0071107	response to parathyroid hormone	12	-0.532763	-1.19403	0.251012	0.656623	0.610274	3299	tags=67%, list=29%, signal=47%	ENSRNOG00000047374/ENSRNOG00000005257/ENSRNOG00000012975/ENSRNOG00000033090/ENSRNOG00000048738/ENSRNOG00000058111/ENSRNOG00000018659/ENSRNOG00000001607
GO:1904507	GO:1904507	positive regulation of telomere maintenance in response to DNA damage	15	0.505297	1.21458	0.251485	0.65745	0.611043	3812	tags=60%, list=34%, signal=40%	ENSRNOG00000020793/ENSRNOG00000011553/ENSRNOG00000013195/ENSRNOG00000014483/ENSRNOG00000003545/ENSRNOG00000015280/ENSRNOG00000016532/ENSRNOG00000056098/ENSRNOG00000019960
GO:1900103	GO:1900103	positive regulation of endoplasmic reticulum unfolded protein response	9	-0.557951	-1.18293	0.251473	0.65745	0.611043	1793	tags=33%, list=16%, signal=28%	ENSRNOG00000018903/ENSRNOG00000012864/ENSRNOG00000018214
GO:1904054	GO:1904054	regulation of cholangiocyte proliferation	6	0.629892	1.22907	0.252033	0.657964	0.61152	905	tags=33%, list=8%, signal=31%	ENSRNOG00000037765/ENSRNOG00000058742
GO:0016139	GO:0016139	glycoside catabolic process	8	-0.57928	-1.20601	0.251938	0.657964	0.61152	2848	tags=62%, list=25%, signal=47%	ENSRNOG00000054334/ENSRNOG00000009325/ENSRNOG00000008064/ENSRNOG00000000913/ENSRNOG00000016364
GO:0001755	GO:0001755	neural crest cell migration	23	0.472444	1.205	0.252	0.657964	0.61152	601	tags=13%, list=5%, signal=12%	ENSRNOG00000004033/ENSRNOG00000006631/ENSRNOG00000013679
GO:0006882	GO:0006882	intracellular zinc ion homeostasis	21	0.476335	1.19861	0.251984	0.657964	0.61152	1246	tags=24%, list=11%, signal=21%	ENSRNOG00000025764/ENSRNOG00000054142/ENSRNOG00000043098/ENSRNOG00000014314/ENSRNOG00000004749
GO:0051055	GO:0051055	negative regulation of lipid biosynthetic process	42	-0.369272	-1.13589	0.252033	0.657964	0.61152	3207	tags=45%, list=28%, signal=33%	ENSRNOG00000067602/ENSRNOG00000051592/ENSRNOG00000018170/ENSRNOG00000020578/ENSRNOG00000004556/ENSRNOG00000013166/ENSRNOG00000010959/ENSRNOG00000018454/ENSRNOG00000018426/ENSRNOG00000018114/ENSRNOG00000020701/ENSRNOG00000030445/ENSRNOG00000008377/ENSRNOG00000003694/ENSRNOG00000047503/ENSRNOG00000047699/ENSRNOG00000007197/ENSRNOG00000071010/ENSRNOG00000009488
GO:0006363	GO:0006363	termination of RNA polymerase I transcription	5	-0.665512	-1.23432	0.252427	0.658809	0.612305	779	tags=40%, list=7%, signal=37%	ENSRNOG00000020546/ENSRNOG00000019778
GO:1903626	GO:1903626	positive regulation of DNA catabolic process	5	0.660128	1.23278	0.252567	0.658809	0.612305	158	tags=20%, list=1%, signal=20%	ENSRNOG00000061910
GO:0035435	GO:0035435	phosphate ion transmembrane transport	11	0.546483	1.21265	0.252567	0.658809	0.612305	341	tags=18%, list=3%, signal=18%	ENSRNOG00000042692/ENSRNOG00000010960
GO:0038146	GO:0038146	chemokine (C-X-C motif) ligand 12 signaling pathway	3	-0.738426	-1.22705	0.253876	0.658846	0.61234	155	tags=67%, list=1%, signal=66%	ENSRNOG00000020020/ENSRNOG00000013589
GO:0048790	GO:0048790	maintenance of presynaptic active zone structure	3	-0.738319	-1.22687	0.253876	0.658846	0.61234	1701	tags=67%, list=15%, signal=57%	ENSRNOG00000015148/ENSRNOG00000019433
GO:1990709	GO:1990709	presynaptic active zone organization	3	-0.738319	-1.22687	0.253876	0.658846	0.61234	1701	tags=67%, list=15%, signal=57%	ENSRNOG00000015148/ENSRNOG00000019433
GO:0051764	GO:0051764	actin crosslink formation	9	0.576503	1.2262	0.25355	0.658846	0.61234	895	tags=22%, list=8%, signal=20%	ENSRNOG00000018992/ENSRNOG00000054890
GO:0000957	GO:0000957	mitochondrial RNA catabolic process	6	0.627943	1.22527	0.254065	0.658846	0.61234	3071	tags=67%, list=27%, signal=49%	ENSRNOG00000059442/ENSRNOG00000003600/ENSRNOG00000000392/ENSRNOG00000005877
GO:0097623	GO:0097623	potassium ion export across plasma membrane	4	-0.696887	-1.22186	0.253968	0.658846	0.61234	2076	tags=75%, list=18%, signal=61%	ENSRNOG00000020441/ENSRNOG00000006995/ENSRNOG00000047005
GO:0072033	GO:0072033	renal vesicle formation	6	0.625683	1.22086	0.254065	0.658846	0.61234	439	tags=33%, list=4%, signal=32%	ENSRNOG00000028624/ENSRNOG00000031760
GO:0072673	GO:0072673	lamellipodium morphogenesis	16	0.504253	1.21744	0.253521	0.658846	0.61234	2154	tags=44%, list=19%, signal=35%	ENSRNOG00000009495/ENSRNOG00000016023/ENSRNOG00000006094/ENSRNOG00000031325/ENSRNOG00000000697/ENSRNOG00000021828/ENSRNOG00000017029
GO:0071027	GO:0071027	nuclear RNA surveillance	14	0.507289	1.2091	0.253493	0.658846	0.61234	2720	tags=50%, list=24%, signal=38%	ENSRNOG00000020635/ENSRNOG00000009245/ENSRNOG00000018582/ENSRNOG00000060337/ENSRNOG00000014674/ENSRNOG00000051623/ENSRNOG00000012348
GO:0030878	GO:0030878	thyroid gland development	19	0.48111	1.19816	0.253937	0.658846	0.61234	471	tags=16%, list=4%, signal=15%	ENSRNOG00000017395/ENSRNOG00000010153/ENSRNOG00000013825
GO:1903901	GO:1903901	negative regulation of viral life cycle	24	0.468433	1.19433	0.253579	0.658846	0.61234	423	tags=17%, list=4%, signal=16%	ENSRNOG00000014117/ENSRNOG00000031689/ENSRNOG00000018991/ENSRNOG00000006418
GO:0033629	GO:0033629	negative regulation of cell adhesion mediated by integrin	9	-0.556111	-1.17903	0.253438	0.658846	0.61234	1207	tags=56%, list=11%, signal=50%	ENSRNOG00000009149/ENSRNOG00000047699/ENSRNOG00000007637/ENSRNOG00000070559/ENSRNOG00000001809
GO:0051154	GO:0051154	negative regulation of striated muscle cell differentiation	27	0.445548	1.17821	0.253012	0.658846	0.61234	1047	tags=22%, list=9%, signal=20%	ENSRNOG00000056728/ENSRNOG00000016119/ENSRNOG00000015271/ENSRNOG00000018414/ENSRNOG00000001640/ENSRNOG00000021463
GO:1903579	GO:1903579	negative regulation of ATP metabolic process	23	-0.443189	-1.1737	0.252988	0.658846	0.61234	688	tags=17%, list=6%, signal=16%	ENSRNOG00000017597/ENSRNOG00000004473/ENSRNOG00000019745/ENSRNOG00000000165
GO:0032367	GO:0032367	intracellular cholesterol transport	30	0.426515	1.17138	0.253906	0.658846	0.61234	1362	tags=13%, list=12%, signal=12%	ENSRNOG00000015052/ENSRNOG00000008839/ENSRNOG00000011302/ENSRNOG00000010362
GO:0050892	GO:0050892	intestinal absorption	30	0.426418	1.17112	0.253906	0.658846	0.61234	373	tags=13%, list=3%, signal=13%	ENSRNOG00000005420/ENSRNOG00000005250/ENSRNOG00000010037/ENSRNOG00000021029
GO:0000132	GO:0000132	establishment of mitotic spindle orientation	30	0.42631	1.17082	0.253906	0.658846	0.61234	2269	tags=33%, list=20%, signal=27%	ENSRNOG00000018207/ENSRNOG00000018666/ENSRNOG00000024364/ENSRNOG00000058742/ENSRNOG00000008604/ENSRNOG00000018815/ENSRNOG00000013727/ENSRNOG00000005376/ENSRNOG00000002755/ENSRNOG00000018066
GO:0010464	GO:0010464	regulation of mesenchymal cell proliferation	26	-0.425419	-1.16032	0.253493	0.658846	0.61234	1401	tags=23%, list=12%, signal=20%	ENSRNOG00000008332/ENSRNOG00000016374/ENSRNOG00000006338/ENSRNOG00000018960/ENSRNOG00000015982/ENSRNOG00000018059
GO:0070534	GO:0070534	protein K63-linked ubiquitination	56	0.370276	1.14724	0.252852	0.658846	0.61234	1414	tags=14%, list=12%, signal=13%	ENSRNOG00000014859/ENSRNOG00000013160/ENSRNOG00000048914/ENSRNOG00000011007/ENSRNOG00000055917/ENSRNOG00000000098/ENSRNOG00000020897/ENSRNOG00000000595
GO:0006405	GO:0006405	RNA export from nucleus	69	0.350331	1.12686	0.254174	0.658846	0.61234	4095	tags=51%, list=36%, signal=33%	ENSRNOG00000017254/ENSRNOG00000052343/ENSRNOG00000004373/ENSRNOG00000018564/ENSRNOG00000001456/ENSRNOG00000008456/ENSRNOG00000000841/ENSRNOG00000004700/ENSRNOG00000010409/ENSRNOG00000000104/ENSRNOG00000017919/ENSRNOG00000003673/ENSRNOG00000064019/ENSRNOG00000013411/ENSRNOG00000007701/ENSRNOG00000028215/ENSRNOG00000006541/ENSRNOG00000011175/ENSRNOG00000019085/ENSRNOG00000000520/ENSRNOG00000007088/ENSRNOG00000014459/ENSRNOG00000018550/ENSRNOG00000003497/ENSRNOG00000021295/ENSRNOG00000005927/ENSRNOG00000010420/ENSRNOG00000007998/ENSRNOG00000009935/ENSRNOG00000048733/ENSRNOG00000001272/ENSRNOG00000001996/ENSRNOG00000006718/ENSRNOG00000046794/ENSRNOG00000030520
GO:0006633	GO:0006633	fatty acid biosynthetic process	111	-0.302868	-1.10553	0.253898	0.658846	0.61234	1259	tags=22%, list=11%, signal=19%	ENSRNOG00000060338/ENSRNOG00000008377/ENSRNOG00000018755/ENSRNOG00000047503/ENSRNOG00000046171/ENSRNOG00000012196/ENSRNOG00000048949/ENSRNOG00000018937/ENSRNOG00000031211/ENSRNOG00000018402/ENSRNOG00000014718/ENSRNOG00000055295/ENSRNOG00000018436/ENSRNOG00000014361/ENSRNOG00000013552/ENSRNOG00000034013/ENSRNOG00000009565/ENSRNOG00000016924/ENSRNOG00000004400/ENSRNOG00000045636/ENSRNOG00000007591/ENSRNOG00000008245/ENSRNOG00000032246/ENSRNOG00000009488
GO:0050900	GO:0050900	leukocyte migration	175	-0.280833	-1.08734	0.254197	0.658846	0.61234	2164	tags=29%, list=19%, signal=24%	ENSRNOG00000001383/ENSRNOG00000015158/ENSRNOG00000059461/ENSRNOG00000006995/ENSRNOG00000001964/ENSRNOG00000058111/ENSRNOG00000024159/ENSRNOG00000005905/ENSRNOG00000014481/ENSRNOG00000014532/ENSRNOG00000010748/ENSRNOG00000005917/ENSRNOG00000018903/ENSRNOG00000011153/ENSRNOG00000018778/ENSRNOG00000028548/ENSRNOG00000032737/ENSRNOG00000012681/ENSRNOG00000004414/ENSRNOG00000009412/ENSRNOG00000056837/ENSRNOG00000060745/ENSRNOG00000006997/ENSRNOG00000027839/ENSRNOG00000012721/ENSRNOG00000009149/ENSRNOG00000004763/ENSRNOG00000004810/ENSRNOG00000018659/ENSRNOG00000022256/ENSRNOG00000017223/ENSRNOG00000007905/ENSRNOG00000005386/ENSRNOG00000017882/ENSRNOG00000010325/ENSRNOG00000007197/ENSRNOG00000018899/ENSRNOG00000014504/ENSRNOG00000014361/ENSRNOG00000000257/ENSRNOG00000024705/ENSRNOG00000011361/ENSRNOG00000014548/ENSRNOG00000010947/ENSRNOG00000001216/ENSRNOG00000013683/ENSRNOG00000013589/ENSRNOG00000003442/ENSRNOG00000045829/ENSRNOG00000017897/ENSRNOG00000016326
GO:0001775	GO:0001775	cell activation	594	0.261207	1.07081	0.253499	0.658846	0.61234	937	tags=11%, list=8%, signal=10%	ENSRNOG00000003537/ENSRNOG00000006302/ENSRNOG00000012061/ENSRNOG00000013409/ENSRNOG00000010210/ENSRNOG00000001414/ENSRNOG00000008785/ENSRNOG00000007393/ENSRNOG00000016995/ENSRNOG00000019430/ENSRNOG00000005352/ENSRNOG00000015603/ENSRNOG00000024931/ENSRNOG00000017194/ENSRNOG00000017469/ENSRNOG00000014117/ENSRNOG00000016085/ENSRNOG00000004048/ENSRNOG00000032788/ENSRNOG00000011375/ENSRNOG00000018991/ENSRNOG00000014956/ENSRNOG00000002045/ENSRNOG00000010265/ENSRNOG00000008048/ENSRNOG00000021029/ENSRNOG00000008180/ENSRNOG00000016456/ENSRNOG00000028541/ENSRNOG00000010626/ENSRNOG00000018233/ENSRNOG00000043098/ENSRNOG00000009291/ENSRNOG00000011517/ENSRNOG00000016119/ENSRNOG00000011973/ENSRNOG00000010777/ENSRNOG00000009754/ENSRNOG00000051986/ENSRNOG00000014652/ENSRNOG00000024201/ENSRNOG00000013170/ENSRNOG00000013479/ENSRNOG00000012405/ENSRNOG00000019556/ENSRNOG00000016346/ENSRNOG00000008839/ENSRNOG00000018414/ENSRNOG00000024066/ENSRNOG00000006094/ENSRNOG00000010645/ENSRNOG00000068412/ENSRNOG00000006392/ENSRNOG00000010765/ENSRNOG00000010319/ENSRNOG00000043416/ENSRNOG00000018706/ENSRNOG00000018046/ENSRNOG00000012439/ENSRNOG00000054890/ENSRNOG00000012748/ENSRNOG00000031367/ENSRNOG00000008378
GO:0008045	GO:0008045	motor neuron axon guidance	11	-0.530305	-1.17755	0.254369	0.659111	0.612586	155	tags=45%, list=1%, signal=45%	ENSRNOG00000003947/ENSRNOG00000009205/ENSRNOG00000008017/ENSRNOG00000013589/ENSRNOG00000013213
GO:0044849	GO:0044849	estrous cycle	18	0.488149	1.20496	0.254545	0.659386	0.612842	801	tags=22%, list=7%, signal=21%	ENSRNOG00000009629/ENSRNOG00000017469/ENSRNOG00000017766/ENSRNOG00000021264
GO:0032530	GO:0032530	regulation of microvillus organization	11	0.544986	1.20933	0.25462	0.659397	0.612852	1945	tags=55%, list=17%, signal=45%	ENSRNOG00000008785/ENSRNOG00000013825/ENSRNOG00000017917/ENSRNOG00000012495/ENSRNOG00000018524/ENSRNOG00000009945
GO:0060071	GO:0060071	Wnt signaling pathway, planar cell polarity pathway	17	-0.46645	-1.17229	0.254789	0.659653	0.61309	3409	tags=59%, list=30%, signal=41%	ENSRNOG00000001708/ENSRNOG00000019423/ENSRNOG00000047356/ENSRNOG00000004305/ENSRNOG00000047211/ENSRNOG00000020942/ENSRNOG00000067305/ENSRNOG00000006338/ENSRNOG00000015982/ENSRNOG00000022772
GO:0010743	GO:0010743	regulation of macrophage derived foam cell differentiation	12	-0.531455	-1.1911	0.255061	0.660099	0.613504	1811	tags=50%, list=16%, signal=42%	ENSRNOG00000005542/ENSRNOG00000004378/ENSRNOG00000018659/ENSRNOG00000018346/ENSRNOG00000005906/ENSRNOG00000000053
GO:0034390	GO:0034390	smooth muscle cell apoptotic process	30	-0.420081	-1.18332	0.255102	0.660099	0.613504	1947	tags=33%, list=17%, signal=28%	ENSRNOG00000004517/ENSRNOG00000053410/ENSRNOG00000019308/ENSRNOG00000013397/ENSRNOG00000006338/ENSRNOG00000003566/ENSRNOG00000014779/ENSRNOG00000018346/ENSRNOG00000014361/ENSRNOG00000019358
GO:0071331	GO:0071331	cellular response to hexose stimulus	149	0.313082	1.11195	0.255208	0.660191	0.613591	592	tags=8%, list=5%, signal=8%	ENSRNOG00000015052/ENSRNOG00000006302/ENSRNOG00000013409/ENSRNOG00000001414/ENSRNOG00000015603/ENSRNOG00000016122/ENSRNOG00000010153/ENSRNOG00000014935/ENSRNOG00000018233/ENSRNOG00000012081/ENSRNOG00000000503/ENSRNOG00000012295
GO:0003062	GO:0003062	regulation of heart rate by chemical signal	3	-0.737712	-1.22586	0.255814	0.660295	0.613687	2971	tags=100%, list=26%, signal=74%	ENSRNOG00000042929/ENSRNOG00000003463
GO:0050975	GO:0050975	sensory perception of touch	3	-0.737457	-1.22544	0.255814	0.660295	0.613687	813	tags=67%, list=7%, signal=62%	ENSRNOG00000001300/ENSRNOG00000019433
GO:0043249	GO:0043249	erythrocyte maturation	12	0.531235	1.22078	0.255906	0.660295	0.613687	57	tags=8%, list=1%, signal=8%	ENSRNOG00000056728
GO:0009093	GO:0009093	cysteine catabolic process	4	-0.69593	-1.22018	0.255952	0.660295	0.613687	620	tags=50%, list=5%, signal=47%	ENSRNOG00000023856/ENSRNOG00000000158
GO:0019448	GO:0019448	L-cysteine catabolic process	4	-0.69593	-1.22018	0.255952	0.660295	0.613687	620	tags=50%, list=5%, signal=47%	ENSRNOG00000023856/ENSRNOG00000000158
GO:0046439	GO:0046439	L-cysteine metabolic process	4	-0.69593	-1.22018	0.255952	0.660295	0.613687	620	tags=50%, list=5%, signal=47%	ENSRNOG00000023856/ENSRNOG00000000158
GO:1903378	GO:1903378	positive regulation of oxidative stress-induced neuron intrinsic apoptotic signaling pathway	4	-0.695725	-1.21982	0.255952	0.660295	0.613687	1615	tags=100%, list=14%, signal=86%	ENSRNOG00000063678/ENSRNOG00000053410/ENSRNOG00000010889
GO:1903210	GO:1903210	podocyte apoptotic process	4	-0.695503	-1.21943	0.255952	0.660295	0.613687	1234	tags=100%, list=11%, signal=89%	ENSRNOG00000047356/ENSRNOG00000012721/ENSRNOG00000004473
GO:0000038	GO:0000038	very long-chain fatty acid metabolic process	26	-0.423921	-1.15623	0.255489	0.660295	0.613687	1993	tags=38%, list=18%, signal=32%	ENSRNOG00000015840/ENSRNOG00000020440/ENSRNOG00000038761/ENSRNOG00000010134/ENSRNOG00000048949/ENSRNOG00000027960/ENSRNOG00000032908/ENSRNOG00000007378/ENSRNOG00000010128/ENSRNOG00000019626
GO:1901652	GO:1901652	response to peptide	502	0.262794	1.06711	0.255521	0.660295	0.613687	1160	tags=13%, list=10%, signal=12%	ENSRNOG00000015052/ENSRNOG00000018237/ENSRNOG00000006302/ENSRNOG00000012061/ENSRNOG00000027030/ENSRNOG00000009629/ENSRNOG00000003287/ENSRNOG00000001414/ENSRNOG00000013658/ENSRNOG00000008785/ENSRNOG00000017342/ENSRNOG00000019661/ENSRNOG00000061910/ENSRNOG00000046727/ENSRNOG00000016551/ENSRNOG00000007284/ENSRNOG00000017469/ENSRNOG00000010153/ENSRNOG00000011329/ENSRNOG00000011375/ENSRNOG00000009513/ENSRNOG00000007089/ENSRNOG00000008364/ENSRNOG00000063373/ENSRNOG00000017601/ENSRNOG00000007443/ENSRNOG00000064466/ENSRNOG00000008180/ENSRNOG00000009495/ENSRNOG00000022305/ENSRNOG00000018791/ENSRNOG00000009754/ENSRNOG00000001990/ENSRNOG00000020729/ENSRNOG00000030954/ENSRNOG00000017428/ENSRNOG00000031789/ENSRNOG00000016023/ENSRNOG00000001442/ENSRNOG00000016346/ENSRNOG00000048411/ENSRNOG00000018740/ENSRNOG00000018375/ENSRNOG00000058866/ENSRNOG00000008839/ENSRNOG00000068412/ENSRNOG00000011923/ENSRNOG00000036692/ENSRNOG00000009652/ENSRNOG00000056596/ENSRNOG00000002128/ENSRNOG00000031367/ENSRNOG00000051720/ENSRNOG00000011417/ENSRNOG00000006077/ENSRNOG00000021463/ENSRNOG00000010629/ENSRNOG00000058780/ENSRNOG00000004500/ENSRNOG00000009663/ENSRNOG00000001849/ENSRNOG00000015423/ENSRNOG00000016636/ENSRNOG00000063275
GO:0001547	GO:0001547	antral ovarian follicle growth	5	-0.664235	-1.23195	0.258252	0.660417	0.6138	3180	tags=60%, list=28%, signal=43%	ENSRNOG00000000299/ENSRNOG00000014786/ENSRNOG00000019358
GO:0007341	GO:0007341	penetration of zona pellucida	5	-0.664229	-1.23194	0.258252	0.660417	0.6138	3229	tags=80%, list=29%, signal=57%	ENSRNOG00000010873/ENSRNOG00000025274/ENSRNOG00000059461/ENSRNOG00000070382
GO:0035112	GO:0035112	genitalia morphogenesis	5	-0.662858	-1.2294	0.258252	0.660417	0.6138	1020	tags=80%, list=9%, signal=73%	ENSRNOG00000054172/ENSRNOG00000056907/ENSRNOG00000006338/ENSRNOG00000015518
GO:1903977	GO:1903977	positive regulation of glial cell migration	7	-0.607194	-1.22819	0.256757	0.660417	0.6138	1099	tags=43%, list=10%, signal=39%	ENSRNOG00000018659/ENSRNOG00000025053/ENSRNOG00000016326
GO:0045736	GO:0045736	negative regulation of cyclin-dependent protein serine/threonine kinase activity	5	-0.661625	-1.22711	0.258252	0.660417	0.6138	3012	tags=80%, list=27%, signal=59%	ENSRNOG00000007249/ENSRNOG00000000521/ENSRNOG00000021287/ENSRNOG00000003203
GO:1904030	GO:1904030	negative regulation of cyclin-dependent protein kinase activity	5	-0.661625	-1.22711	0.258252	0.660417	0.6138	3012	tags=80%, list=27%, signal=59%	ENSRNOG00000007249/ENSRNOG00000000521/ENSRNOG00000021287/ENSRNOG00000003203
GO:0032762	GO:0032762	mast cell cytokine production	4	0.689894	1.22387	0.257028	0.660417	0.6138	1205	tags=50%, list=11%, signal=45%	ENSRNOG00000014117/ENSRNOG00000001843
GO:0032763	GO:0032763	regulation of mast cell cytokine production	4	0.689894	1.22387	0.257028	0.660417	0.6138	1205	tags=50%, list=11%, signal=45%	ENSRNOG00000014117/ENSRNOG00000001843
GO:0043653	GO:0043653	mitochondrial fragmentation involved in apoptotic process	9	0.574569	1.22208	0.257606	0.660417	0.6138	2901	tags=56%, list=26%, signal=41%	ENSRNOG00000017243/ENSRNOG00000001813/ENSRNOG00000017612/ENSRNOG00000055547/ENSRNOG00000002094
GO:1901475	GO:1901475	pyruvate transmembrane transport	6	0.624454	1.21846	0.25813	0.660417	0.6138	384	tags=33%, list=3%, signal=32%	ENSRNOG00000036677/ENSRNOG00000007839
GO:0032461	GO:0032461	positive regulation of protein oligomerization	4	-0.694709	-1.21804	0.257937	0.660417	0.6138	1368	tags=100%, list=12%, signal=88%	ENSRNOG00000050057/ENSRNOG00000017045/ENSRNOG00000069527
GO:0070973	GO:0070973	protein localization to endoplasmic reticulum exit site	8	0.587999	1.21747	0.257202	0.660417	0.6138	1042	tags=25%, list=9%, signal=23%	ENSRNOG00000004048/ENSRNOG00000055756
GO:0036089	GO:0036089	cleavage furrow formation	7	0.605163	1.21214	0.256198	0.660417	0.6138	768	tags=29%, list=7%, signal=27%	ENSRNOG00000016920/ENSRNOG00000046874
GO:0006421	GO:0006421	asparaginyl-tRNA aminoacylation	3	0.739127	1.2116	0.257202	0.660417	0.6138	2954	tags=100%, list=26%, signal=74%	ENSRNOG00000011476/ENSRNOG00000017852/ENSRNOG00000002813
GO:0061318	GO:0061318	renal filtration cell differentiation	14	-0.505926	-1.18362	0.257485	0.660417	0.6138	2635	tags=57%, list=23%, signal=44%	ENSRNOG00000061928/ENSRNOG00000018835/ENSRNOG00000019240/ENSRNOG00000012721/ENSRNOG00000066065/ENSRNOG00000047768/ENSRNOG00000014361/ENSRNOG00000003098
GO:0072010	GO:0072010	glomerular epithelium development	14	-0.505926	-1.18362	0.257485	0.660417	0.6138	2635	tags=57%, list=23%, signal=44%	ENSRNOG00000061928/ENSRNOG00000018835/ENSRNOG00000019240/ENSRNOG00000012721/ENSRNOG00000066065/ENSRNOG00000047768/ENSRNOG00000014361/ENSRNOG00000003098
GO:0072112	GO:0072112	podocyte differentiation	14	-0.505926	-1.18362	0.257485	0.660417	0.6138	2635	tags=57%, list=23%, signal=44%	ENSRNOG00000061928/ENSRNOG00000018835/ENSRNOG00000019240/ENSRNOG00000012721/ENSRNOG00000066065/ENSRNOG00000047768/ENSRNOG00000014361/ENSRNOG00000003098
GO:0072311	GO:0072311	glomerular epithelial cell differentiation	14	-0.505926	-1.18362	0.257485	0.660417	0.6138	2635	tags=57%, list=23%, signal=44%	ENSRNOG00000061928/ENSRNOG00000018835/ENSRNOG00000019240/ENSRNOG00000012721/ENSRNOG00000066065/ENSRNOG00000047768/ENSRNOG00000014361/ENSRNOG00000003098
GO:0090497	GO:0090497	mesenchymal cell migration	25	0.459308	1.18173	0.256566	0.660417	0.6138	601	tags=12%, list=5%, signal=11%	ENSRNOG00000004033/ENSRNOG00000006631/ENSRNOG00000013679
GO:0106070	GO:0106070	regulation of adenylate cyclase-activating G protein-coupled receptor signaling pathway	11	-0.529719	-1.17625	0.258252	0.660417	0.6138	1935	tags=55%, list=17%, signal=45%	ENSRNOG00000005905/ENSRNOG00000011975/ENSRNOG00000011310/ENSRNOG00000045649/ENSRNOG00000003031/ENSRNOG00000010325
GO:0070861	GO:0070861	regulation of protein exit from endoplasmic reticulum	21	-0.456069	-1.17564	0.257028	0.660417	0.6138	2704	tags=43%, list=24%, signal=33%	ENSRNOG00000019299/ENSRNOG00000005229/ENSRNOG00000001222/ENSRNOG00000037137/ENSRNOG00000025570/ENSRNOG00000055365/ENSRNOG00000025704/ENSRNOG00000008046/ENSRNOG00000064634
GO:0060411	GO:0060411	cardiac septum morphogenesis	48	-0.360624	-1.13876	0.257085	0.660417	0.6138	1574	tags=48%, list=14%, signal=41%	ENSRNOG00000015713/ENSRNOG00000053384/ENSRNOG00000018835/ENSRNOG00000002418/ENSRNOG00000009972/ENSRNOG00000006689/ENSRNOG00000010708/ENSRNOG00000023433/ENSRNOG00000007036/ENSRNOG00000008332/ENSRNOG00000014350/ENSRNOG00000001720/ENSRNOG00000016374/ENSRNOG00000003694/ENSRNOG00000005033/ENSRNOG00000006338/ENSRNOG00000002093/ENSRNOG00000065643/ENSRNOG00000024207/ENSRNOG00000019322/ENSRNOG00000024061/ENSRNOG00000015982/ENSRNOG00000056184
GO:0071346	GO:0071346	cellular response to type II interferon	90	0.33617	1.1225	0.256932	0.660417	0.6138	1659	tags=22%, list=15%, signal=19%	ENSRNOG00000015052/ENSRNOG00000039754/ENSRNOG00000018991/ENSRNOG00000063373/ENSRNOG00000021203/ENSRNOG00000020383/ENSRNOG00000008839/ENSRNOG00000018251/ENSRNOG00000012748/ENSRNOG00000004500/ENSRNOG00000003206/ENSRNOG00000004951/ENSRNOG00000036701/ENSRNOG00000018630/ENSRNOG00000031138/ENSRNOG00000059442/ENSRNOG00000059968/ENSRNOG00000020904/ENSRNOG00000056009/ENSRNOG00000019142
GO:0045766	GO:0045766	positive regulation of angiogenesis	94	0.33324	1.12227	0.256506	0.660417	0.6138	497	tags=13%, list=4%, signal=12%	ENSRNOG00000012061/ENSRNOG00000027030/ENSRNOG00000001414/ENSRNOG00000006116/ENSRNOG00000016587/ENSRNOG00000014117/ENSRNOG00000013160/ENSRNOG00000011329/ENSRNOG00000050190/ENSRNOG00000002045/ENSRNOG00000010626/ENSRNOG00000019598
GO:0050679	GO:0050679	positive regulation of epithelial cell proliferation	120	-0.305441	-1.11993	0.256818	0.660417	0.6138	1969	tags=25%, list=17%, signal=21%	ENSRNOG00000055226/ENSRNOG00000027938/ENSRNOG00000004517/ENSRNOG00000049517/ENSRNOG00000018765/ENSRNOG00000026293/ENSRNOG00000007036/ENSRNOG00000020533/ENSRNOG00000008332/ENSRNOG00000013014/ENSRNOG00000053979/ENSRNOG00000057713/ENSRNOG00000016374/ENSRNOG00000001229/ENSRNOG00000003694/ENSRNOG00000007104/ENSRNOG00000012473/ENSRNOG00000065935/ENSRNOG00000002511/ENSRNOG00000016818/ENSRNOG00000056836/ENSRNOG00000018346/ENSRNOG00000019322/ENSRNOG00000049560/ENSRNOG00000015858/ENSRNOG00000001926/ENSRNOG00000019358/ENSRNOG00000013589/ENSRNOG00000014018/ENSRNOG00000018059
GO:0050657	GO:0050657	nucleic acid transport	109	0.325572	1.11407	0.258123	0.660417	0.6138	3708	tags=47%, list=33%, signal=32%	ENSRNOG00000005133/ENSRNOG00000000186/ENSRNOG00000000938/ENSRNOG00000017254/ENSRNOG00000052343/ENSRNOG00000004373/ENSRNOG00000018564/ENSRNOG00000001456/ENSRNOG00000008456/ENSRNOG00000018945/ENSRNOG00000000841/ENSRNOG00000001773/ENSRNOG00000004700/ENSRNOG00000010409/ENSRNOG00000000104/ENSRNOG00000003600/ENSRNOG00000009290/ENSRNOG00000005390/ENSRNOG00000017919/ENSRNOG00000003673/ENSRNOG00000053070/ENSRNOG00000064019/ENSRNOG00000013411/ENSRNOG00000007701/ENSRNOG00000014582/ENSRNOG00000002247/ENSRNOG00000019980/ENSRNOG00000009275/ENSRNOG00000028215/ENSRNOG00000012644/ENSRNOG00000006541/ENSRNOG00000048297/ENSRNOG00000011175/ENSRNOG00000019085/ENSRNOG00000005877/ENSRNOG00000012778/ENSRNOG00000000520/ENSRNOG00000011876/ENSRNOG00000007088/ENSRNOG00000014459/ENSRNOG00000018550/ENSRNOG00000003497/ENSRNOG00000021295/ENSRNOG00000045791/ENSRNOG00000005927/ENSRNOG00000010420/ENSRNOG00000010620/ENSRNOG00000007998/ENSRNOG00000009935/ENSRNOG00000048733/ENSRNOG00000001272
GO:0050658	GO:0050658	RNA transport	109	0.325572	1.11407	0.258123	0.660417	0.6138	3708	tags=47%, list=33%, signal=32%	ENSRNOG00000005133/ENSRNOG00000000186/ENSRNOG00000000938/ENSRNOG00000017254/ENSRNOG00000052343/ENSRNOG00000004373/ENSRNOG00000018564/ENSRNOG00000001456/ENSRNOG00000008456/ENSRNOG00000018945/ENSRNOG00000000841/ENSRNOG00000001773/ENSRNOG00000004700/ENSRNOG00000010409/ENSRNOG00000000104/ENSRNOG00000003600/ENSRNOG00000009290/ENSRNOG00000005390/ENSRNOG00000017919/ENSRNOG00000003673/ENSRNOG00000053070/ENSRNOG00000064019/ENSRNOG00000013411/ENSRNOG00000007701/ENSRNOG00000014582/ENSRNOG00000002247/ENSRNOG00000019980/ENSRNOG00000009275/ENSRNOG00000028215/ENSRNOG00000012644/ENSRNOG00000006541/ENSRNOG00000048297/ENSRNOG00000011175/ENSRNOG00000019085/ENSRNOG00000005877/ENSRNOG00000012778/ENSRNOG00000000520/ENSRNOG00000011876/ENSRNOG00000007088/ENSRNOG00000014459/ENSRNOG00000018550/ENSRNOG00000003497/ENSRNOG00000021295/ENSRNOG00000045791/ENSRNOG00000005927/ENSRNOG00000010420/ENSRNOG00000010620/ENSRNOG00000007998/ENSRNOG00000009935/ENSRNOG00000048733/ENSRNOG00000001272
GO:0034764	GO:0034764	positive regulation of transmembrane transport	99	-0.30932	-1.10991	0.257862	0.660417	0.6138	2310	tags=30%, list=20%, signal=24%	ENSRNOG00000021586/ENSRNOG00000007990/ENSRNOG00000047756/ENSRNOG00000067300/ENSRNOG00000029986/ENSRNOG00000006995/ENSRNOG00000045623/ENSRNOG00000004517/ENSRNOG00000018297/ENSRNOG00000022514/ENSRNOG00000012799/ENSRNOG00000007445/ENSRNOG00000017911/ENSRNOG00000025327/ENSRNOG00000049780/ENSRNOG00000045665/ENSRNOG00000004964/ENSRNOG00000012721/ENSRNOG00000022256/ENSRNOG00000046834/ENSRNOG00000054902/ENSRNOG00000008239/ENSRNOG00000021079/ENSRNOG00000056836/ENSRNOG00000051507/ENSRNOG00000018346/ENSRNOG00000001548/ENSRNOG00000019616/ENSRNOG00000016326/ENSRNOG00000018378
GO:0040013	GO:0040013	negative regulation of locomotion	195	0.298854	1.10241	0.25624	0.660417	0.6138	711	tags=12%, list=6%, signal=11%	ENSRNOG00000004033/ENSRNOG00000018237/ENSRNOG00000001414/ENSRNOG00000018992/ENSRNOG00000006631/ENSRNOG00000061910/ENSRNOG00000017427/ENSRNOG00000060464/ENSRNOG00000050190/ENSRNOG00000056940/ENSRNOG00000002529/ENSRNOG00000010265/ENSRNOG00000007443/ENSRNOG00000016456/ENSRNOG00000001235/ENSRNOG00000019388/ENSRNOG00000000503/ENSRNOG00000043044/ENSRNOG00000013679/ENSRNOG00000016023/ENSRNOG00000007062/ENSRNOG00000059402/ENSRNOG00000008839
GO:2000146	GO:2000146	negative regulation of cell motility	180	-0.282808	-1.09039	0.256724	0.660417	0.6138	768	tags=26%, list=7%, signal=24%	ENSRNOG00000007404/ENSRNOG00000055226/ENSRNOG00000014481/ENSRNOG00000007937/ENSRNOG00000005871/ENSRNOG00000011413/ENSRNOG00000065432/ENSRNOG00000019400/ENSRNOG00000016879/ENSRNOG00000017911/ENSRNOG00000007036/ENSRNOG00000048676/ENSRNOG00000010308/ENSRNOG00000009412/ENSRNOG00000056837/ENSRNOG00000007949/ENSRNOG00000046007/ENSRNOG00000008167/ENSRNOG00000004810/ENSRNOG00000020905/ENSRNOG00000003566/ENSRNOG00000002093/ENSRNOG00000011271/ENSRNOG00000017525/ENSRNOG00000004100/ENSRNOG00000018709/ENSRNOG00000003031/ENSRNOG00000056836/ENSRNOG00000025053/ENSRNOG00000018899/ENSRNOG00000021130/ENSRNOG00000019322/ENSRNOG00000053728/ENSRNOG00000014548/ENSRNOG00000015982/ENSRNOG00000004473/ENSRNOG00000001548/ENSRNOG00000003357/ENSRNOG00000013589/ENSRNOG00000003442/ENSRNOG00000011700/ENSRNOG00000045829/ENSRNOG00000070559/ENSRNOG00000001809/ENSRNOG00000013213/ENSRNOG00000016326
GO:0050678	GO:0050678	regulation of epithelial cell proliferation	229	-0.26931	-1.07703	0.256724	0.660417	0.6138	1969	tags=24%, list=17%, signal=20%	ENSRNOG00000055226/ENSRNOG00000027938/ENSRNOG00000004517/ENSRNOG00000049517/ENSRNOG00000006756/ENSRNOG00000007937/ENSRNOG00000010556/ENSRNOG00000018765/ENSRNOG00000010935/ENSRNOG00000012840/ENSRNOG00000026293/ENSRNOG00000007036/ENSRNOG00000020533/ENSRNOG00000010308/ENSRNOG00000048812/ENSRNOG00000007949/ENSRNOG00000008332/ENSRNOG00000013014/ENSRNOG00000019354/ENSRNOG00000053979/ENSRNOG00000057713/ENSRNOG00000001720/ENSRNOG00000012721/ENSRNOG00000016374/ENSRNOG00000001229/ENSRNOG00000003694/ENSRNOG00000055933/ENSRNOG00000007104/ENSRNOG00000006338/ENSRNOG00000012473/ENSRNOG00000065935/ENSRNOG00000006735/ENSRNOG00000002511/ENSRNOG00000003566/ENSRNOG00000047699/ENSRNOG00000002093/ENSRNOG00000011271/ENSRNOG00000013251/ENSRNOG00000006052/ENSRNOG00000016818/ENSRNOG00000056836/ENSRNOG00000018346/ENSRNOG00000019322/ENSRNOG00000010410/ENSRNOG00000049560/ENSRNOG00000015858/ENSRNOG00000001926/ENSRNOG00000020995/ENSRNOG00000019358/ENSRNOG00000013589/ENSRNOG00000011700/ENSRNOG00000014018/ENSRNOG00000045829/ENSRNOG00000018059/ENSRNOG00000009867
GO:0061061	GO:0061061	muscle structure development	425	0.26925	1.07639	0.256329	0.660417	0.6138	1061	tags=14%, list=9%, signal=13%	ENSRNOG00000027030/ENSRNOG00000002343/ENSRNOG00000056728/ENSRNOG00000008785/ENSRNOG00000019661/ENSRNOG00000061910/ENSRNOG00000015588/ENSRNOG00000016587/ENSRNOG00000016117/ENSRNOG00000016122/ENSRNOG00000012886/ENSRNOG00000007281/ENSRNOG00000032788/ENSRNOG00000015896/ENSRNOG00000017965/ENSRNOG00000050190/ENSRNOG00000000415/ENSRNOG00000019208/ENSRNOG00000056940/ENSRNOG00000012852/ENSRNOG00000021318/ENSRNOG00000021029/ENSRNOG00000063609/ENSRNOG00000007002/ENSRNOG00000014426/ENSRNOG00000003338/ENSRNOG00000016166/ENSRNOG00000006490/ENSRNOG00000016119/ENSRNOG00000019598/ENSRNOG00000015271/ENSRNOG00000024201/ENSRNOG00000000503/ENSRNOG00000019048/ENSRNOG00000055524/ENSRNOG00000019556/ENSRNOG00000056756/ENSRNOG00000003635/ENSRNOG00000012420/ENSRNOG00000005480/ENSRNOG00000059947/ENSRNOG00000020014/ENSRNOG00000018414/ENSRNOG00000019638/ENSRNOG00000052506/ENSRNOG00000024312/ENSRNOG00000058539/ENSRNOG00000001189/ENSRNOG00000009779/ENSRNOG00000008822/ENSRNOG00000043077/ENSRNOG00000013218/ENSRNOG00000034015/ENSRNOG00000016962/ENSRNOG00000001640/ENSRNOG00000025394/ENSRNOG00000021463/ENSRNOG00000010303/ENSRNOG00000000111
GO:0002467	GO:0002467	germinal center formation	10	0.564456	1.22824	0.258333	0.660443	0.613825	1205	tags=30%, list=11%, signal=27%	ENSRNOG00000010265/ENSRNOG00000043416/ENSRNOG00000001843
GO:0001554	GO:0001554	luteolysis	7	-0.604052	-1.22183	0.258687	0.661089	0.614425	2056	tags=71%, list=18%, signal=58%	ENSRNOG00000016707/ENSRNOG00000018294/ENSRNOG00000006778/ENSRNOG00000033434/ENSRNOG00000019322
GO:0035641	GO:0035641	locomotory exploration behavior	11	0.540215	1.19874	0.258727	0.661089	0.614425	2058	tags=45%, list=18%, signal=37%	ENSRNOG00000015603/ENSRNOG00000004048/ENSRNOG00000015734/ENSRNOG00000053468/ENSRNOG00000005957
GO:0046469	GO:0046469	platelet activating factor metabolic process	4	0.687964	1.22045	0.259036	0.661519	0.614824	592	tags=50%, list=5%, signal=47%	ENSRNOG00000025691/ENSRNOG00000012295
GO:0008347	GO:0008347	glial cell migration	43	-0.368188	-1.13847	0.259036	0.661519	0.614824	1099	tags=21%, list=10%, signal=19%	ENSRNOG00000018659/ENSRNOG00000010488/ENSRNOG00000059008/ENSRNOG00000025053/ENSRNOG00000010947/ENSRNOG00000014288/ENSRNOG00000003357/ENSRNOG00000013213/ENSRNOG00000016326
GO:0030856	GO:0030856	regulation of epithelial cell differentiation	91	-0.312827	-1.10531	0.259179	0.661704	0.614997	1577	tags=25%, list=14%, signal=22%	ENSRNOG00000008830/ENSRNOG00000046242/ENSRNOG00000004414/ENSRNOG00000007036/ENSRNOG00000014486/ENSRNOG00000008332/ENSRNOG00000014376/ENSRNOG00000019354/ENSRNOG00000004284/ENSRNOG00000001720/ENSRNOG00000055933/ENSRNOG00000004810/ENSRNOG00000006735/ENSRNOG00000016818/ENSRNOG00000056836/ENSRNOG00000071010/ENSRNOG00000014256/ENSRNOG00000019322/ENSRNOG00000014259/ENSRNOG00000057557/ENSRNOG00000003098/ENSRNOG00000009867/ENSRNOG00000004294
GO:1903078	GO:1903078	positive regulation of protein localization to plasma membrane	46	0.386804	1.15691	0.259259	0.661728	0.615019	2057	tags=33%, list=18%, signal=27%	ENSRNOG00000012786/ENSRNOG00000003147/ENSRNOG00000058866/ENSRNOG00000010645/ENSRNOG00000007980/ENSRNOG00000009652/ENSRNOG00000004980/ENSRNOG00000011302/ENSRNOG00000003206/ENSRNOG00000021013/ENSRNOG00000018524/ENSRNOG00000005434/ENSRNOG00000009945/ENSRNOG00000015658/ENSRNOG00000052620
GO:0048268	GO:0048268	clathrin coat assembly	13	0.504871	1.19122	0.259406	0.661743	0.615032	4684	tags=77%, list=41%, signal=45%	ENSRNOG00000028930/ENSRNOG00000010299/ENSRNOG00000015334/ENSRNOG00000004291/ENSRNOG00000000048/ENSRNOG00000001091/ENSRNOG00000015753/ENSRNOG00000018322/ENSRNOG00000008786/ENSRNOG00000014635
GO:0010623	GO:0010623	programmed cell death involved in cell development	13	0.504562	1.19049	0.259406	0.661743	0.615032	2058	tags=38%, list=18%, signal=32%	ENSRNOG00000009291/ENSRNOG00000005480/ENSRNOG00000007946/ENSRNOG00000002115/ENSRNOG00000005957
GO:0090335	GO:0090335	regulation of brown fat cell differentiation	14	-0.504525	-1.18034	0.259481	0.661754	0.615043	3196	tags=50%, list=28%, signal=36%	ENSRNOG00000051592/ENSRNOG00000020640/ENSRNOG00000004003/ENSRNOG00000003302/ENSRNOG00000053384/ENSRNOG00000011363/ENSRNOG00000028353
GO:1904587	GO:1904587	response to glycoprotein	13	-0.511546	-1.17072	0.259557	0.661769	0.615057	3170	tags=46%, list=28%, signal=33%	ENSRNOG00000028358/ENSRNOG00000019299/ENSRNOG00000000800/ENSRNOG00000032737/ENSRNOG00000055365/ENSRNOG00000003972
GO:0030206	GO:0030206	chondroitin sulfate biosynthetic process	10	0.563732	1.22666	0.260417	0.661954	0.615228	1212	tags=50%, list=11%, signal=45%	ENSRNOG00000002643/ENSRNOG00000022967/ENSRNOG00000010466/ENSRNOG00000014713/ENSRNOG00000025930
GO:0061523	GO:0061523	cilium disassembly	5	-0.660547	-1.22511	0.260194	0.661954	0.615228	3437	tags=60%, list=30%, signal=42%	ENSRNOG00000004479/ENSRNOG00000048738/ENSRNOG00000014548
GO:0007252	GO:0007252	I-kappaB phosphorylation	5	-0.660281	-1.22462	0.260194	0.661954	0.615228	1177	tags=40%, list=10%, signal=36%	ENSRNOG00000004763/ENSRNOG00000016326
GO:1903719	GO:1903719	regulation of I-kappaB phosphorylation	5	-0.660281	-1.22462	0.260194	0.661954	0.615228	1177	tags=40%, list=10%, signal=36%	ENSRNOG00000004763/ENSRNOG00000016326
GO:0061343	GO:0061343	cell adhesion involved in heart morphogenesis	7	-0.601665	-1.21701	0.260618	0.661954	0.615228	2472	tags=57%, list=22%, signal=45%	ENSRNOG00000002418/ENSRNOG00000023346/ENSRNOG00000005033/ENSRNOG00000019322
GO:1904146	GO:1904146	positive regulation of meiotic cell cycle process involved in oocyte maturation	7	-0.601582	-1.21684	0.260618	0.661954	0.615228	4167	tags=71%, list=37%, signal=45%	ENSRNOG00000000632/ENSRNOG00000028415/ENSRNOG00000004479/ENSRNOG00000002373/ENSRNOG00000006469
GO:1901329	GO:1901329	regulation of odontoblast differentiation	7	0.603859	1.20953	0.260331	0.661954	0.615228	68	tags=14%, list=1%, signal=14%	ENSRNOG00000001414
GO:0060231	GO:0060231	mesenchymal to epithelial transition	7	0.603454	1.20872	0.260331	0.661954	0.615228	1082	tags=43%, list=10%, signal=39%	ENSRNOG00000007002/ENSRNOG00000016119/ENSRNOG00000061128
GO:1901160	GO:1901160	primary amino compound metabolic process	12	0.525537	1.20769	0.259843	0.661954	0.615228	330	tags=17%, list=3%, signal=16%	ENSRNOG00000030269/ENSRNOG00000017601
GO:0043201	GO:0043201	response to leucine	17	-0.464364	-1.16705	0.260536	0.661954	0.615228	3111	tags=41%, list=27%, signal=30%	ENSRNOG00000065659/ENSRNOG00000015813/ENSRNOG00000001183/ENSRNOG00000008173/ENSRNOG00000042785/ENSRNOG00000004473/ENSRNOG00000000302
GO:0046173	GO:0046173	polyol biosynthetic process	41	0.392991	1.16508	0.259766	0.661954	0.615228	529	tags=15%, list=5%, signal=14%	ENSRNOG00000003515/ENSRNOG00000009513/ENSRNOG00000019741/ENSRNOG00000010626/ENSRNOG00000011039/ENSRNOG00000051986
GO:0051149	GO:0051149	positive regulation of muscle cell differentiation	40	-0.373205	-1.13573	0.260081	0.661954	0.615228	1614	tags=28%, list=14%, signal=24%	ENSRNOG00000003268/ENSRNOG00000019308/ENSRNOG00000003694/ENSRNOG00000010830/ENSRNOG00000043377/ENSRNOG00000014361/ENSRNOG00000019322/ENSRNOG00000010947/ENSRNOG00000014327/ENSRNOG00000010658/ENSRNOG00000019745
GO:0048661	GO:0048661	positive regulation of smooth muscle cell proliferation	80	-0.323317	-1.11843	0.259825	0.661954	0.615228	618	tags=26%, list=5%, signal=25%	ENSRNOG00000058111/ENSRNOG00000009000/ENSRNOG00000004517/ENSRNOG00000018903/ENSRNOG00000025327/ENSRNOG00000026293/ENSRNOG00000013014/ENSRNOG00000016374/ENSRNOG00000012864/ENSRNOG00000020811/ENSRNOG00000003233/ENSRNOG00000018346/ENSRNOG00000014361/ENSRNOG00000000257/ENSRNOG00000019422/ENSRNOG00000004473/ENSRNOG00000001607/ENSRNOG00000013683/ENSRNOG00000045829/ENSRNOG00000018461/ENSRNOG00000016326
GO:0002757	GO:0002757	immune response-activating signaling pathway	267	0.283475	1.08364	0.260434	0.661954	0.615228	1141	tags=11%, list=10%, signal=10%	ENSRNOG00000012061/ENSRNOG00000039754/ENSRNOG00000058156/ENSRNOG00000023376/ENSRNOG00000016995/ENSRNOG00000020552/ENSRNOG00000016587/ENSRNOG00000015603/ENSRNOG00000031689/ENSRNOG00000016968/ENSRNOG00000003147/ENSRNOG00000010265/ENSRNOG00000008048/ENSRNOG00000008180/ENSRNOG00000028541/ENSRNOG00000009495/ENSRNOG00000011517/ENSRNOG00000011063/ENSRNOG00000051986/ENSRNOG00000010989/ENSRNOG00000018375/ENSRNOG00000010645/ENSRNOG00000068412/ENSRNOG00000014128/ENSRNOG00000008378/ENSRNOG00000017703/ENSRNOG00000010303/ENSRNOG00000010629/ENSRNOG00000014316/ENSRNOG00000001849
GO:0006768	GO:0006768	biotin metabolic process	3	-0.735231	-1.22174	0.261628	0.663711	0.616861	1560	tags=67%, list=14%, signal=57%	ENSRNOG00000057628/ENSRNOG00000019656
GO:0006785	GO:0006785	heme B biosynthetic process	9	0.57081	1.21409	0.261663	0.663711	0.616861	896	tags=22%, list=8%, signal=20%	ENSRNOG00000018053/ENSRNOG00000056596
GO:0046492	GO:0046492	heme B metabolic process	9	0.57081	1.21409	0.261663	0.663711	0.616861	896	tags=22%, list=8%, signal=20%	ENSRNOG00000018053/ENSRNOG00000056596
GO:0014829	GO:0014829	vascular associated smooth muscle contraction	16	-0.478208	-1.16718	0.261386	0.663711	0.616861	1348	tags=31%, list=12%, signal=28%	ENSRNOG00000004823/ENSRNOG00000012721/ENSRNOG00000058039/ENSRNOG00000014361/ENSRNOG00000000257
GO:1905898	GO:1905898	positive regulation of response to endoplasmic reticulum stress	29	-0.412805	-1.15829	0.261477	0.663711	0.616861	1793	tags=31%, list=16%, signal=26%	ENSRNOG00000005108/ENSRNOG00000016187/ENSRNOG00000018903/ENSRNOG00000006997/ENSRNOG00000012864/ENSRNOG00000018796/ENSRNOG00000006069/ENSRNOG00000056836/ENSRNOG00000018214
GO:0050884	GO:0050884	neuromuscular process controlling posture	12	0.525395	1.20736	0.261811	0.663906	0.617043	545	tags=25%, list=5%, signal=24%	ENSRNOG00000047656/ENSRNOG00000011039/ENSRNOG00000008053
GO:0002385	GO:0002385	mucosal immune response	10	0.561184	1.22112	0.2625	0.664216	0.617331	40	tags=10%, list=0%, signal=10%	ENSRNOG00000013768
GO:0031125	GO:0031125	rRNA 3'-end processing	10	0.560337	1.21928	0.2625	0.664216	0.617331	2962	tags=60%, list=26%, signal=44%	ENSRNOG00000009245/ENSRNOG00000011448/ENSRNOG00000060337/ENSRNOG00000014674/ENSRNOG00000051623/ENSRNOG00000014673
GO:0060382	GO:0060382	regulation of DNA strand elongation	17	0.501163	1.21038	0.2625	0.664216	0.617331	3812	tags=59%, list=34%, signal=39%	ENSRNOG00000020793/ENSRNOG00000011553/ENSRNOG00000013195/ENSRNOG00000019986/ENSRNOG00000014483/ENSRNOG00000003545/ENSRNOG00000015280/ENSRNOG00000016532/ENSRNOG00000056098/ENSRNOG00000019960
GO:0003416	GO:0003416	endochondral bone growth	17	-0.461959	-1.16101	0.262452	0.664216	0.617331	2800	tags=59%, list=25%, signal=44%	ENSRNOG00000007564/ENSRNOG00000009808/ENSRNOG00000009972/ENSRNOG00000037295/ENSRNOG00000027784/ENSRNOG00000012499/ENSRNOG00000007657/ENSRNOG00000016374/ENSRNOG00000024061/ENSRNOG00000045829
GO:0060291	GO:0060291	long-term synaptic potentiation	56	0.36778	1.1395	0.262357	0.664216	0.617331	1289	tags=20%, list=11%, signal=17%	ENSRNOG00000003280/ENSRNOG00000016122/ENSRNOG00000052795/ENSRNOG00000022421/ENSRNOG00000007089/ENSRNOG00000003147/ENSRNOG00000028733/ENSRNOG00000011951/ENSRNOG00000021441/ENSRNOG00000001849/ENSRNOG00000013994
GO:0007265	GO:0007265	Ras protein signal transduction	80	-0.322652	-1.11614	0.262009	0.664216	0.617331	1969	tags=28%, list=17%, signal=23%	ENSRNOG00000055226/ENSRNOG00000006469/ENSRNOG00000004517/ENSRNOG00000000521/ENSRNOG00000014060/ENSRNOG00000025371/ENSRNOG00000007106/ENSRNOG00000016910/ENSRNOG00000012818/ENSRNOG00000021548/ENSRNOG00000018659/ENSRNOG00000005271/ENSRNOG00000005386/ENSRNOG00000017597/ENSRNOG00000019322/ENSRNOG00000037505/ENSRNOG00000000483/ENSRNOG00000028630/ENSRNOG00000014276/ENSRNOG00000032703/ENSRNOG00000033143/ENSRNOG00000002345
GO:0006006	GO:0006006	glucose metabolic process	161	-0.28599	-1.09165	0.262295	0.664216	0.617331	1793	tags=23%, list=16%, signal=20%	ENSRNOG00000018903/ENSRNOG00000007821/ENSRNOG00000012799/ENSRNOG00000003259/ENSRNOG00000053410/ENSRNOG00000008830/ENSRNOG00000042785/ENSRNOG00000007949/ENSRNOG00000013397/ENSRNOG00000007023/ENSRNOG00000008377/ENSRNOG00000019485/ENSRNOG00000007895/ENSRNOG00000005930/ENSRNOG00000059579/ENSRNOG00000016573/ENSRNOG00000017702/ENSRNOG00000010714/ENSRNOG00000017597/ENSRNOG00000020836/ENSRNOG00000031004/ENSRNOG00000016349/ENSRNOG00000005906/ENSRNOG00000011361/ENSRNOG00000015518/ENSRNOG00000061527/ENSRNOG00000004473/ENSRNOG00000056457/ENSRNOG00000023664/ENSRNOG00000010635/ENSRNOG00000009565/ENSRNOG00000004400/ENSRNOG00000006807/ENSRNOG00000019745/ENSRNOG00000007591/ENSRNOG00000048874/ENSRNOG00000008095
GO:0030072	GO:0030072	peptide hormone secretion	185	-0.281873	-1.0849	0.262255	0.664216	0.617331	1587	tags=22%, list=14%, signal=19%	ENSRNOG00000003463/ENSRNOG00000020456/ENSRNOG00000002636/ENSRNOG00000046242/ENSRNOG00000014486/ENSRNOG00000002598/ENSRNOG00000049780/ENSRNOG00000000588/ENSRNOG00000013397/ENSRNOG00000000967/ENSRNOG00000025074/ENSRNOG00000004810/ENSRNOG00000007104/ENSRNOG00000001407/ENSRNOG00000025296/ENSRNOG00000001706/ENSRNOG00000004200/ENSRNOG00000012183/ENSRNOG00000003526/ENSRNOG00000017702/ENSRNOG00000009719/ENSRNOG00000019433/ENSRNOG00000065643/ENSRNOG00000010325/ENSRNOG00000025053/ENSRNOG00000007197/ENSRNOG00000025151/ENSRNOG00000021130/ENSRNOG00000014361/ENSRNOG00000024848/ENSRNOG00000018797/ENSRNOG00000000257/ENSRNOG00000049560/ENSRNOG00000002496/ENSRNOG00000011875/ENSRNOG00000015518/ENSRNOG00000061527/ENSRNOG00000001216/ENSRNOG00000023664/ENSRNOG00000004400/ENSRNOG00000007332
GO:0008344	GO:0008344	adult locomotory behavior	56	-0.348236	-1.12803	0.262605	0.664303	0.617412	1408	tags=23%, list=12%, signal=20%	ENSRNOG00000019308/ENSRNOG00000006997/ENSRNOG00000050206/ENSRNOG00000012016/ENSRNOG00000022162/ENSRNOG00000001706/ENSRNOG00000000043/ENSRNOG00000005391/ENSRNOG00000003972/ENSRNOG00000013589/ENSRNOG00000009761/ENSRNOG00000009350/ENSRNOG00000013213
GO:0015677	GO:0015677	copper ion import	6	-0.641604	-1.23044	0.262745	0.664478	0.617575	2407	tags=50%, list=21%, signal=39%	ENSRNOG00000013631/ENSRNOG00000014475/ENSRNOG00000008602
GO:0071932	GO:0071932	replication fork reversal	4	0.686665	1.21815	0.263052	0.665075	0.61813	2680	tags=75%, list=24%, signal=57%	ENSRNOG00000031129/ENSRNOG00000003979/ENSRNOG00000003084
GO:0045829	GO:0045829	negative regulation of isotype switching	3	0.737601	1.2091	0.263374	0.665352	0.618387	2211	tags=67%, list=20%, signal=54%	ENSRNOG00000001843/ENSRNOG00000012865
GO:0042360	GO:0042360	vitamin E metabolic process	3	0.737461	1.20886	0.263374	0.665352	0.618387	58	tags=33%, list=1%, signal=33%	ENSRNOG00000012772
GO:0050773	GO:0050773	regulation of dendrite development	100	-0.309183	-1.11439	0.26327	0.665352	0.618387	772	tags=14%, list=7%, signal=13%	ENSRNOG00000010244/ENSRNOG00000017882/ENSRNOG00000018960/ENSRNOG00000014008/ENSRNOG00000020482/ENSRNOG00000002751/ENSRNOG00000063590/ENSRNOG00000011815/ENSRNOG00000001259/ENSRNOG00000008810/ENSRNOG00000005711/ENSRNOG00000009350/ENSRNOG00000013213/ENSRNOG00000000053
GO:1902958	GO:1902958	positive regulation of mitochondrial electron transport, NADH to ubiquinone	3	-0.733862	-1.21946	0.263566	0.665477	0.618503	1239	tags=67%, list=11%, signal=59%	ENSRNOG00000000701/ENSRNOG00000015385
GO:0035725	GO:0035725	sodium ion transmembrane transport	53	0.371471	1.13713	0.263566	0.665477	0.618503	147	tags=9%, list=1%, signal=9%	ENSRNOG00000032745/ENSRNOG00000008831/ENSRNOG00000011184/ENSRNOG00000042692/ENSRNOG00000019484
GO:0097638	GO:0097638	L-arginine import across plasma membrane	4	-0.692332	-1.21387	0.263889	0.665934	0.618928	1058	tags=75%, list=9%, signal=68%	ENSRNOG00000000924/ENSRNOG00000013304/ENSRNOG00000011016
GO:1904023	GO:1904023	regulation of glucose catabolic process to lactate via pyruvate	4	-0.691633	-1.21264	0.263889	0.665934	0.618928	142	tags=50%, list=1%, signal=49%	ENSRNOG00000010756/ENSRNOG00000019745
GO:1904567	GO:1904567	response to wortmannin	6	-0.638673	-1.22482	0.264706	0.666919	0.619844	356	tags=50%, list=3%, signal=48%	ENSRNOG00000014084/ENSRNOG00000019358/ENSRNOG00000010872
GO:1904568	GO:1904568	cellular response to wortmannin	6	-0.638673	-1.22482	0.264706	0.666919	0.619844	356	tags=50%, list=3%, signal=48%	ENSRNOG00000014084/ENSRNOG00000019358/ENSRNOG00000010872
GO:0070942	GO:0070942	neutrophil mediated cytotoxicity	7	0.602212	1.20623	0.264463	0.666919	0.619844	632	tags=29%, list=6%, signal=27%	ENSRNOG00000009291/ENSRNOG00000002802
GO:0072678	GO:0072678	T cell migration	32	-0.403478	-1.15874	0.264414	0.666919	0.619844	1556	tags=25%, list=14%, signal=22%	ENSRNOG00000012681/ENSRNOG00000004414/ENSRNOG00000009412/ENSRNOG00000006997/ENSRNOG00000022256/ENSRNOG00000013683/ENSRNOG00000013589/ENSRNOG00000017897
GO:0051452	GO:0051452	intracellular pH reduction	37	0.400247	1.15444	0.264591	0.666919	0.619844	426	tags=8%, list=4%, signal=8%	ENSRNOG00000009629/ENSRNOG00000014956/ENSRNOG00000003291
GO:0071326	GO:0071326	cellular response to monosaccharide stimulus	150	0.310178	1.10187	0.264706	0.666919	0.619844	592	tags=8%, list=5%, signal=8%	ENSRNOG00000015052/ENSRNOG00000006302/ENSRNOG00000013409/ENSRNOG00000001414/ENSRNOG00000015603/ENSRNOG00000016122/ENSRNOG00000010153/ENSRNOG00000014935/ENSRNOG00000018233/ENSRNOG00000012081/ENSRNOG00000000503/ENSRNOG00000012295
GO:0070778	GO:0070778	L-aspartate transmembrane transport	5	0.655585	1.2243	0.264887	0.666981	0.6199	100	tags=20%, list=1%, signal=20%	ENSRNOG00000005248
GO:0019228	GO:0019228	neuronal action potential	11	0.537607	1.19296	0.264887	0.666981	0.6199	1908	tags=36%, list=17%, signal=30%	ENSRNOG00000003338/ENSRNOG00000020014/ENSRNOG00000001516/ENSRNOG00000002115
GO:0016049	GO:0016049	cell growth	357	0.274257	1.07982	0.264943	0.666981	0.6199	1476	tags=16%, list=13%, signal=14%	ENSRNOG00000004033/ENSRNOG00000033153/ENSRNOG00000011841/ENSRNOG00000056728/ENSRNOG00000006631/ENSRNOG00000057125/ENSRNOG00000005133/ENSRNOG00000061910/ENSRNOG00000019180/ENSRNOG00000060464/ENSRNOG00000014948/ENSRNOG00000063373/ENSRNOG00000004956/ENSRNOG00000021029/ENSRNOG00000050805/ENSRNOG00000010626/ENSRNOG00000005157/ENSRNOG00000019598/ENSRNOG00000015271/ENSRNOG00000023226/ENSRNOG00000000503/ENSRNOG00000017428/ENSRNOG00000013679/ENSRNOG00000055524/ENSRNOG00000020016/ENSRNOG00000014722/ENSRNOG00000056106/ENSRNOG00000008839/ENSRNOG00000018414/ENSRNOG00000006094/ENSRNOG00000010765/ENSRNOG00000004319/ENSRNOG00000018646/ENSRNOG00000017914/ENSRNOG00000005393/ENSRNOG00000001640/ENSRNOG00000010178/ENSRNOG00000021463/ENSRNOG00000010303/ENSRNOG00000017917/ENSRNOG00000058780/ENSRNOG00000000878/ENSRNOG00000048915/ENSRNOG00000001843/ENSRNOG00000010392/ENSRNOG00000003206/ENSRNOG00000013994/ENSRNOG00000027355/ENSRNOG00000014066/ENSRNOG00000028930/ENSRNOG00000020660/ENSRNOG00000012392/ENSRNOG00000047319/ENSRNOG00000023753/ENSRNOG00000017895/ENSRNOG00000009245/ENSRNOG00000004616
GO:1904093	GO:1904093	negative regulation of autophagic cell death	3	-0.733478	-1.21882	0.265504	0.667529	0.62041	602	tags=67%, list=5%, signal=63%	ENSRNOG00000006542/ENSRNOG00000007529
GO:0046898	GO:0046898	response to cycloheximide	9	0.570288	1.21298	0.26572	0.667529	0.62041	1659	tags=44%, list=15%, signal=38%	ENSRNOG00000001414/ENSRNOG00000004500/ENSRNOG00000007946/ENSRNOG00000019142
GO:0010739	GO:0010739	positive regulation of protein kinase A signaling	4	-0.691487	-1.21239	0.265873	0.667529	0.62041	1387	tags=75%, list=12%, signal=66%	ENSRNOG00000006997/ENSRNOG00000016306/ENSRNOG00000021245
GO:0032610	GO:0032610	interleukin-1 alpha production	4	-0.691131	-1.21176	0.265873	0.667529	0.62041	25	tags=50%, list=0%, signal=50%	ENSRNOG00000014378/ENSRNOG00000016326
GO:0032650	GO:0032650	regulation of interleukin-1 alpha production	4	-0.691131	-1.21176	0.265873	0.667529	0.62041	25	tags=50%, list=0%, signal=50%	ENSRNOG00000014378/ENSRNOG00000016326
GO:0048853	GO:0048853	forebrain morphogenesis	9	0.567292	1.2066	0.26572	0.667529	0.62041	2946	tags=56%, list=26%, signal=41%	ENSRNOG00000017395/ENSRNOG00000053468/ENSRNOG00000003545/ENSRNOG00000000048/ENSRNOG00000009278
GO:0016240	GO:0016240	autophagosome membrane docking	9	0.566457	1.20483	0.26572	0.667529	0.62041	927	tags=22%, list=8%, signal=20%	ENSRNOG00000001867/ENSRNOG00000012748
GO:1903608	GO:1903608	protein localization to cytoplasmic stress granule	8	0.58121	1.20341	0.265432	0.667529	0.62041	4557	tags=88%, list=40%, signal=52%	ENSRNOG00000006652/ENSRNOG00000016015/ENSRNOG00000016813/ENSRNOG00000029784/ENSRNOG00000007998/ENSRNOG00000023786/ENSRNOG00000002735
GO:0006545	GO:0006545	glycine biosynthetic process	8	-0.573273	-1.19351	0.265504	0.667529	0.62041	1154	tags=50%, list=10%, signal=45%	ENSRNOG00000006916/ENSRNOG00000017821/ENSRNOG00000023856/ENSRNOG00000004601
GO:0006974	GO:0006974	DNA damage response	666	0.256551	1.06524	0.265367	0.667529	0.62041	2113	tags=19%, list=19%, signal=16%	ENSRNOG00000033153/ENSRNOG00000007393/ENSRNOG00000018484/ENSRNOG00000015416/ENSRNOG00000001582/ENSRNOG00000005053/ENSRNOG00000005133/ENSRNOG00000016551/ENSRNOG00000000827/ENSRNOG00000016920/ENSRNOG00000004870/ENSRNOG00000014117/ENSRNOG00000020281/ENSRNOG00000000415/ENSRNOG00000006931/ENSRNOG00000008048/ENSRNOG00000008180/ENSRNOG00000010027/ENSRNOG00000006418/ENSRNOG00000011120/ENSRNOG00000052140/ENSRNOG00000000638/ENSRNOG00000012213/ENSRNOG00000060248/ENSRNOG00000012360/ENSRNOG00000019048/ENSRNOG00000024525/ENSRNOG00000015921/ENSRNOG00000016346/ENSRNOG00000057078/ENSRNOG00000048411/ENSRNOG00000036699/ENSRNOG00000006094/ENSRNOG00000056647/ENSRNOG00000006392/ENSRNOG00000043416/ENSRNOG00000021264/ENSRNOG00000025126/ENSRNOG00000002175/ENSRNOG00000018063/ENSRNOG00000066344/ENSRNOG00000016509/ENSRNOG00000004333/ENSRNOG00000012439/ENSRNOG00000015622/ENSRNOG00000064318/ENSRNOG00000016137/ENSRNOG00000014336/ENSRNOG00000005122/ENSRNOG00000008688/ENSRNOG00000061129/ENSRNOG00000010303/ENSRNOG00000004500/ENSRNOG00000009663/ENSRNOG00000003583/ENSRNOG00000006816/ENSRNOG00000009192/ENSRNOG00000001849/ENSRNOG00000018815/ENSRNOG00000000485/ENSRNOG00000013167/ENSRNOG00000001111/ENSRNOG00000001843/ENSRNOG00000051528/ENSRNOG00000061085/ENSRNOG00000000917/ENSRNOG00000002778/ENSRNOG00000022466/ENSRNOG00000051816/ENSRNOG00000022491/ENSRNOG00000020897/ENSRNOG00000003026/ENSRNOG00000020793/ENSRNOG00000014098/ENSRNOG00000000082/ENSRNOG00000034242/ENSRNOG00000011553/ENSRNOG00000013195/ENSRNOG00000006589/ENSRNOG00000018999/ENSRNOG00000070996/ENSRNOG00000003048/ENSRNOG00000016689/ENSRNOG00000015218/ENSRNOG00000007946/ENSRNOG00000004616/ENSRNOG00000048061/ENSRNOG00000046769/ENSRNOG00000001833/ENSRNOG00000015440/ENSRNOG00000009184/ENSRNOG00000047386/ENSRNOG00000013045/ENSRNOG00000001236/ENSRNOG00000020617/ENSRNOG00000031312/ENSRNOG00000012602/ENSRNOG00000001349/ENSRNOG00000002563/ENSRNOG00000007644/ENSRNOG00000053943/ENSRNOG00000019986/ENSRNOG00000060340/ENSRNOG00000018353/ENSRNOG00000006304/ENSRNOG00000049471/ENSRNOG00000001773/ENSRNOG00000005274/ENSRNOG00000001035/ENSRNOG00000031915/ENSRNOG00000022448/ENSRNOG00000025454/ENSRNOG00000017887/ENSRNOG00000005227/ENSRNOG00000021702/ENSRNOG00000001134/ENSRNOG00000003979/ENSRNOG00000019145/ENSRNOG00000006652/ENSRNOG00000011293/ENSRNOG00000014483/ENSRNOG00000034254/ENSRNOG00000002541/ENSRNOG00000020667
GO:0050966	GO:0050966	detection of mechanical stimulus involved in sensory perception of pain	5	-0.657546	-1.21955	0.266019	0.667718	0.620586	2011	tags=80%, list=18%, signal=66%	ENSRNOG00000058111/ENSRNOG00000005917/ENSRNOG00000016847/ENSRNOG00000013589
GO:1901984	GO:1901984	negative regulation of protein acetylation	10	-0.534104	-1.16257	0.266284	0.668202	0.621036	4327	tags=70%, list=38%, signal=43%	ENSRNOG00000009568/ENSRNOG00000017808/ENSRNOG00000051592/ENSRNOG00000014846/ENSRNOG00000048738/ENSRNOG00000015866/ENSRNOG00000013828
GO:0045332	GO:0045332	phospholipid translocation	37	0.398129	1.14834	0.266537	0.668659	0.621461	989	tags=22%, list=9%, signal=20%	ENSRNOG00000012892/ENSRNOG00000011634/ENSRNOG00000008048/ENSRNOG00000022305/ENSRNOG00000008053/ENSRNOG00000068001/ENSRNOG00000024312/ENSRNOG00000021704
GO:0060979	GO:0060979	vasculogenesis involved in coronary vascular morphogenesis	3	-0.732942	-1.21793	0.267442	0.668903	0.621687	768	tags=67%, list=7%, signal=62%	ENSRNOG00000002093/ENSRNOG00000019322
GO:0042819	GO:0042819	vitamin B6 biosynthetic process	3	-0.732054	-1.21646	0.267442	0.668903	0.621687	3035	tags=100%, list=27%, signal=73%	ENSRNOG00000046493/ENSRNOG00000049937
GO:0042823	GO:0042823	pyridoxal phosphate biosynthetic process	3	-0.732054	-1.21646	0.267442	0.668903	0.621687	3035	tags=100%, list=27%, signal=73%	ENSRNOG00000046493/ENSRNOG00000049937
GO:0060281	GO:0060281	regulation of oocyte development	3	-0.731436	-1.21543	0.267442	0.668903	0.621687	3042	tags=100%, list=27%, signal=73%	ENSRNOG00000004517/ENSRNOG00000007234
GO:1905879	GO:1905879	regulation of oogenesis	3	-0.731436	-1.21543	0.267442	0.668903	0.621687	3042	tags=100%, list=27%, signal=73%	ENSRNOG00000004517/ENSRNOG00000007234
GO:1904447	GO:1904447	folate import across plasma membrane	3	-0.73092	-1.21457	0.267442	0.668903	0.621687	212	tags=67%, list=2%, signal=65%	ENSRNOG00000010291/ENSRNOG00000056184
GO:2000627	GO:2000627	positive regulation of miRNA catabolic process	3	-0.730511	-1.21389	0.267442	0.668903	0.621687	202	tags=67%, list=2%, signal=65%	ENSRNOG00000056617/ENSRNOG00000009131
GO:0002904	GO:0002904	positive regulation of B cell apoptotic process	3	0.736747	1.2077	0.26749	0.668903	0.621687	1117	tags=33%, list=10%, signal=30%	ENSRNOG00000004500
GO:0040020	GO:0040020	regulation of meiotic nuclear division	14	0.501812	1.19604	0.267465	0.668903	0.621687	1170	tags=29%, list=10%, signal=26%	ENSRNOG00000007002/ENSRNOG00000014368/ENSRNOG00000018063/ENSRNOG00000048682
GO:0048246	GO:0048246	macrophage chemotaxis	23	-0.439447	-1.16379	0.266932	0.668903	0.621687	1354	tags=26%, list=12%, signal=23%	ENSRNOG00000027839/ENSRNOG00000018659/ENSRNOG00000018899/ENSRNOG00000024705/ENSRNOG00000045829/ENSRNOG00000016326
GO:1903557	GO:1903557	positive regulation of tumor necrosis factor superfamily cytokine production	64	-0.336928	-1.12616	0.267094	0.668903	0.621687	2553	tags=38%, list=23%, signal=29%	ENSRNOG00000006384/ENSRNOG00000023546/ENSRNOG00000034025/ENSRNOG00000029813/ENSRNOG00000020881/ENSRNOG00000001369/ENSRNOG00000024159/ENSRNOG00000014532/ENSRNOG00000020027/ENSRNOG00000018903/ENSRNOG00000012681/ENSRNOG00000006227/ENSRNOG00000013014/ENSRNOG00000006997/ENSRNOG00000014350/ENSRNOG00000016460/ENSRNOG00000015382/ENSRNOG00000025295/ENSRNOG00000020482/ENSRNOG00000031004/ENSRNOG00000021130/ENSRNOG00000005906/ENSRNOG00000045829/ENSRNOG00000017897
GO:0032922	GO:0032922	circadian regulation of gene expression	63	-0.337096	-1.12067	0.267241	0.668903	0.621687	2500	tags=27%, list=22%, signal=21%	ENSRNOG00000007975/ENSRNOG00000033235/ENSRNOG00000036676/ENSRNOG00000005715/ENSRNOG00000006756/ENSRNOG00000007387/ENSRNOG00000002598/ENSRNOG00000061795/ENSRNOG00000015133/ENSRNOG00000001830/ENSRNOG00000060615/ENSRNOG00000004342/ENSRNOG00000020836/ENSRNOG00000019422/ENSRNOG00000004473/ENSRNOG00000013408/ENSRNOG00000016099
GO:0043124	GO:0043124	negative regulation of canonical NF-kappaB signal transduction	48	0.385317	1.15646	0.267717	0.669291	0.622048	145	tags=6%, list=1%, signal=6%	ENSRNOG00000018237/ENSRNOG00000023376/ENSRNOG00000019430
GO:0032392	GO:0032392	DNA geometric change	67	0.349803	1.11545	0.26779	0.669297	0.622054	3086	tags=45%, list=27%, signal=33%	ENSRNOG00000017469/ENSRNOG00000014935/ENSRNOG00000006392/ENSRNOG00000003703/ENSRNOG00000014336/ENSRNOG00000051528/ENSRNOG00000020793/ENSRNOG00000013195/ENSRNOG00000001833/ENSRNOG00000015440/ENSRNOG00000012100/ENSRNOG00000012602/ENSRNOG00000001349/ENSRNOG00000019986/ENSRNOG00000019174/ENSRNOG00000021702/ENSRNOG00000001134/ENSRNOG00000003979/ENSRNOG00000006652/ENSRNOG00000012543/ENSRNOG00000016105/ENSRNOG00000013456/ENSRNOG00000001088/ENSRNOG00000009506/ENSRNOG00000017753/ENSRNOG00000013180/ENSRNOG00000000392/ENSRNOG00000027513/ENSRNOG00000011175/ENSRNOG00000008746
GO:1903044	GO:1903044	protein localization to membrane raft	6	0.620402	1.21055	0.268293	0.670374	0.623055	284	tags=33%, list=3%, signal=33%	ENSRNOG00000011375/ENSRNOG00000001247
GO:0044790	GO:0044790	suppression of viral release by host	18	0.477957	1.17981	0.268687	0.670645	0.623306	1059	tags=22%, list=9%, signal=20%	ENSRNOG00000009449/ENSRNOG00000031689/ENSRNOG00000055917/ENSRNOG00000010303
GO:0008608	GO:0008608	attachment of spindle microtubules to kinetochore	37	0.396097	1.14248	0.268482	0.670645	0.623306	1549	tags=22%, list=14%, signal=19%	ENSRNOG00000029862/ENSRNOG00000058539/ENSRNOG00000011777/ENSRNOG00000049033/ENSRNOG00000021847/ENSRNOG00000024365/ENSRNOG00000004487/ENSRNOG00000013727
GO:0006695	GO:0006695	cholesterol biosynthetic process	47	-0.357697	-1.12399	0.268687	0.670645	0.623306	2459	tags=51%, list=22%, signal=40%	ENSRNOG00000019189/ENSRNOG00000018454/ENSRNOG00000049604/ENSRNOG00000054549/ENSRNOG00000020696/ENSRNOG00000012269/ENSRNOG00000011413/ENSRNOG00000005542/ENSRNOG00000002826/ENSRNOG00000012799/ENSRNOG00000003463/ENSRNOG00000007234/ENSRNOG00000016690/ENSRNOG00000057814/ENSRNOG00000004903/ENSRNOG00000032297/ENSRNOG00000004672/ENSRNOG00000020989/ENSRNOG00000021314/ENSRNOG00000043377/ENSRNOG00000013376/ENSRNOG00000016552/ENSRNOG00000009488/ENSRNOG00000019120
GO:1902653	GO:1902653	secondary alcohol biosynthetic process	47	-0.357697	-1.12399	0.268687	0.670645	0.623306	2459	tags=51%, list=22%, signal=40%	ENSRNOG00000019189/ENSRNOG00000018454/ENSRNOG00000049604/ENSRNOG00000054549/ENSRNOG00000020696/ENSRNOG00000012269/ENSRNOG00000011413/ENSRNOG00000005542/ENSRNOG00000002826/ENSRNOG00000012799/ENSRNOG00000003463/ENSRNOG00000007234/ENSRNOG00000016690/ENSRNOG00000057814/ENSRNOG00000004903/ENSRNOG00000032297/ENSRNOG00000004672/ENSRNOG00000020989/ENSRNOG00000021314/ENSRNOG00000043377/ENSRNOG00000013376/ENSRNOG00000016552/ENSRNOG00000009488/ENSRNOG00000019120
GO:1902512	GO:1902512	positive regulation of apoptotic DNA fragmentation	4	0.684417	1.21416	0.269076	0.670816	0.623465	158	tags=25%, list=1%, signal=25%	ENSRNOG00000061910
GO:0075525	GO:0075525	viral translational termination-reinitiation	4	0.68381	1.21308	0.269076	0.670816	0.623465	2089	tags=50%, list=18%, signal=41%	ENSRNOG00000001253/ENSRNOG00000005804
GO:0007271	GO:0007271	synaptic transmission, cholinergic	4	0.683629	1.21276	0.269076	0.670816	0.623465	839	tags=50%, list=7%, signal=46%	ENSRNOG00000014691/ENSRNOG00000006086
GO:0051835	GO:0051835	positive regulation of synapse structural plasticity	3	-0.72918	-1.21168	0.26938	0.670816	0.623465	603	tags=67%, list=5%, signal=63%	ENSRNOG00000021781/ENSRNOG00000052296
GO:0018230	GO:0018230	peptidyl-L-cysteine S-palmitoylation	16	0.496053	1.19764	0.269618	0.670816	0.623465	108	tags=12%, list=1%, signal=12%	ENSRNOG00000058156/ENSRNOG00000017342
GO:0018231	GO:0018231	peptidyl-S-diacylglycerol-L-cysteine biosynthetic process from peptidyl-cysteine	16	0.496053	1.19764	0.269618	0.670816	0.623465	108	tags=12%, list=1%, signal=12%	ENSRNOG00000058156/ENSRNOG00000017342
GO:0099527	GO:0099527	postsynapse to nucleus signaling pathway	12	0.518102	1.1906	0.269685	0.670816	0.623465	1965	tags=50%, list=17%, signal=41%	ENSRNOG00000022421/ENSRNOG00000051711/ENSRNOG00000010392/ENSRNOG00000031325/ENSRNOG00000059968/ENSRNOG00000001172
GO:0098761	GO:0098761	cellular response to interleukin-7	15	0.494302	1.18815	0.269307	0.670816	0.623465	1937	tags=33%, list=17%, signal=28%	ENSRNOG00000016137/ENSRNOG00000042261/ENSRNOG00000015511/ENSRNOG00000017895/ENSRNOG00000014525
GO:0030953	GO:0030953	astral microtubule organization	13	0.499091	1.17758	0.269307	0.670816	0.623465	1934	tags=46%, list=17%, signal=38%	ENSRNOG00000020457/ENSRNOG00000011302/ENSRNOG00000017259/ENSRNOG00000002376/ENSRNOG00000018524/ENSRNOG00000028261
GO:0010664	GO:0010664	negative regulation of striated muscle cell apoptotic process	30	0.422296	1.1598	0.269531	0.670816	0.623465	1616	tags=30%, list=14%, signal=26%	ENSRNOG00000015588/ENSRNOG00000016122/ENSRNOG00000014330/ENSRNOG00000011039/ENSRNOG00000055524/ENSRNOG00000010392/ENSRNOG00000020298/ENSRNOG00000004616/ENSRNOG00000059968
GO:1990874	GO:1990874	vascular associated smooth muscle cell proliferation	55	0.368642	1.13916	0.269598	0.670816	0.623465	711	tags=15%, list=6%, signal=14%	ENSRNOG00000018237/ENSRNOG00000004303/ENSRNOG00000014117/ENSRNOG00000003984/ENSRNOG00000009495/ENSRNOG00000001235/ENSRNOG00000019048/ENSRNOG00000008839
GO:0006721	GO:0006721	terpenoid metabolic process	67	0.34973	1.11522	0.269663	0.670816	0.623465	662	tags=15%, list=6%, signal=14%	ENSRNOG00000015052/ENSRNOG00000009734/ENSRNOG00000012892/ENSRNOG00000015438/ENSRNOG00000012436/ENSRNOG00000009513/ENSRNOG00000017601/ENSRNOG00000015736/ENSRNOG00000014829/ENSRNOG00000011330
GO:0045765	GO:0045765	regulation of angiogenesis	172	0.300031	1.08661	0.269165	0.670816	0.623465	793	tags=13%, list=7%, signal=12%	ENSRNOG00000004033/ENSRNOG00000012061/ENSRNOG00000027030/ENSRNOG00000001414/ENSRNOG00000006631/ENSRNOG00000006116/ENSRNOG00000016587/ENSRNOG00000022189/ENSRNOG00000014117/ENSRNOG00000013160/ENSRNOG00000011329/ENSRNOG00000050190/ENSRNOG00000002045/ENSRNOG00000063609/ENSRNOG00000007002/ENSRNOG00000010626/ENSRNOG00000060550/ENSRNOG00000019598/ENSRNOG00000012405/ENSRNOG00000008839/ENSRNOG00000010645/ENSRNOG00000011416
GO:0008594	GO:0008594	photoreceptor cell morphogenesis	4	-0.688369	-1.20692	0.269841	0.670848	0.623495	2494	tags=75%, list=22%, signal=58%	ENSRNOG00000026672/ENSRNOG00000019832/ENSRNOG00000014008
GO:0032467	GO:0032467	positive regulation of cytokinesis	22	0.459055	1.16616	0.269841	0.670848	0.623495	1427	tags=23%, list=13%, signal=20%	ENSRNOG00000015603/ENSRNOG00000049033/ENSRNOG00000018929/ENSRNOG00000018999/ENSRNOG00000024365
GO:0009259	GO:0009259	ribonucleotide metabolic process	341	0.274781	1.0763	0.269919	0.670863	0.623509	1465	tags=20%, list=13%, signal=18%	ENSRNOG00000018262/ENSRNOG00000015438/ENSRNOG00000010450/ENSRNOG00000013300/ENSRNOG00000006116/ENSRNOG00000013141/ENSRNOG00000000827/ENSRNOG00000063843/ENSRNOG00000016122/ENSRNOG00000033206/ENSRNOG00000017163/ENSRNOG00000046891/ENSRNOG00000019180/ENSRNOG00000030269/ENSRNOG00000004048/ENSRNOG00000011329/ENSRNOG00000052802/ENSRNOG00000010265/ENSRNOG00000018911/ENSRNOG00000061414/ENSRNOG00000055222/ENSRNOG00000064951/ENSRNOG00000002186/ENSRNOG00000012513/ENSRNOG00000060262/ENSRNOG00000002101/ENSRNOG00000003917/ENSRNOG00000024874/ENSRNOG00000015063/ENSRNOG00000018077/ENSRNOG00000057078/ENSRNOG00000031706/ENSRNOG00000021046/ENSRNOG00000000938/ENSRNOG00000056398/ENSRNOG00000003134/ENSRNOG00000013176/ENSRNOG00000050585/ENSRNOG00000052506/ENSRNOG00000015290/ENSRNOG00000002128/ENSRNOG00000003782/ENSRNOG00000031367/ENSRNOG00000007862/ENSRNOG00000004972/ENSRNOG00000021463/ENSRNOG00000009963/ENSRNOG00000001813/ENSRNOG00000058249/ENSRNOG00000004500/ENSRNOG00000009192/ENSRNOG00000009957/ENSRNOG00000063275/ENSRNOG00000020032/ENSRNOG00000051816/ENSRNOG00000013994/ENSRNOG00000015124/ENSRNOG00000053404/ENSRNOG00000034242/ENSRNOG00000015511/ENSRNOG00000011976/ENSRNOG00000006589/ENSRNOG00000057988/ENSRNOG00000018630/ENSRNOG00000003650/ENSRNOG00000017895/ENSRNOG00000049056/ENSRNOG00000007946
GO:0021932	GO:0021932	hindbrain radial glia guided cell migration	10	-0.532835	-1.15981	0.270115	0.671129	0.623756	1020	tags=30%, list=9%, signal=27%	ENSRNOG00000006338/ENSRNOG00000059008/ENSRNOG00000037505
GO:2001252	GO:2001252	positive regulation of chromosome organization	96	0.330246	1.11267	0.270169	0.671129	0.623756	2115	tags=24%, list=19%, signal=20%	ENSRNOG00000010027/ENSRNOG00000038572/ENSRNOG00000011039/ENSRNOG00000009642/ENSRNOG00000015622/ENSRNOG00000001849/ENSRNOG00000051528/ENSRNOG00000026403/ENSRNOG00000021317/ENSRNOG00000020793/ENSRNOG00000014160/ENSRNOG00000001592/ENSRNOG00000011553/ENSRNOG00000013195/ENSRNOG00000004487/ENSRNOG00000000923/ENSRNOG00000028461/ENSRNOG00000019090/ENSRNOG00000002912/ENSRNOG00000019986/ENSRNOG00000015630/ENSRNOG00000014483/ENSRNOG00000011632
GO:2000660	GO:2000660	negative regulation of interleukin-1-mediated signaling pathway	3	-0.727376	-1.20868	0.271318	0.671177	0.623801	1887	tags=100%, list=17%, signal=83%	ENSRNOG00000005871/ENSRNOG00000014378
GO:0036335	GO:0036335	intestinal stem cell homeostasis	3	-0.727202	-1.2084	0.271318	0.671177	0.623801	2050	tags=100%, list=18%, signal=82%	ENSRNOG00000005715/ENSRNOG00000012269
GO:1903544	GO:1903544	response to butyrate	3	-0.726761	-1.20766	0.271318	0.671177	0.623801	2529	tags=67%, list=22%, signal=52%	ENSRNOG00000023546/ENSRNOG00000001926
GO:0046501	GO:0046501	protoporphyrinogen IX metabolic process	10	0.551018	1.199	0.270833	0.671177	0.623801	2513	tags=40%, list=22%, signal=31%	ENSRNOG00000018053/ENSRNOG00000056596/ENSRNOG00000013271/ENSRNOG00000010390
GO:0008272	GO:0008272	sulfate transport	10	0.550901	1.19874	0.270833	0.671177	0.623801	965	tags=20%, list=9%, signal=18%	ENSRNOG00000011184/ENSRNOG00000049033
GO:0061684	GO:0061684	chaperone-mediated autophagy	10	0.550855	1.19864	0.270833	0.671177	0.623801	2660	tags=60%, list=24%, signal=46%	ENSRNOG00000018484/ENSRNOG00000019834/ENSRNOG00000019798/ENSRNOG00000007486/ENSRNOG00000059714/ENSRNOG00000034066
GO:0010225	GO:0010225	response to UV-C	14	0.500371	1.19261	0.271457	0.671177	0.623801	1860	tags=36%, list=16%, signal=30%	ENSRNOG00000043416/ENSRNOG00000000485/ENSRNOG00000001111/ENSRNOG00000015440/ENSRNOG00000006304
GO:0000963	GO:0000963	mitochondrial RNA processing	20	0.474472	1.18805	0.271654	0.671177	0.623801	3902	tags=65%, list=34%, signal=43%	ENSRNOG00000023923/ENSRNOG00000003424/ENSRNOG00000003600/ENSRNOG00000037659/ENSRNOG00000016578/ENSRNOG00000009382/ENSRNOG00000006432/ENSRNOG00000039567/ENSRNOG00000000392/ENSRNOG00000007785/ENSRNOG00000014274/ENSRNOG00000015696/ENSRNOG00000024335
GO:0001504	GO:0001504	neurotransmitter uptake	14	0.497611	1.18603	0.271457	0.671177	0.623801	1484	tags=29%, list=13%, signal=25%	ENSRNOG00000019484/ENSRNOG00000006818/ENSRNOG00000019752/ENSRNOG00000016337
GO:0090435	GO:0090435	protein localization to nuclear envelope	15	0.493301	1.18575	0.271287	0.671177	0.623801	2427	tags=40%, list=21%, signal=31%	ENSRNOG00000019638/ENSRNOG00000018815/ENSRNOG00000018945/ENSRNOG00000021006/ENSRNOG00000013411/ENSRNOG00000002247
GO:0038128	GO:0038128	ERBB2 signaling pathway	14	0.497492	1.18575	0.271457	0.671177	0.623801	1734	tags=43%, list=15%, signal=36%	ENSRNOG00000010153/ENSRNOG00000018646/ENSRNOG00000001849/ENSRNOG00000016182/ENSRNOG00000010392/ENSRNOG00000010176
GO:0042407	GO:0042407	cristae formation	18	0.476012	1.175	0.270707	0.671177	0.623801	2796	tags=44%, list=25%, signal=34%	ENSRNOG00000017965/ENSRNOG00000007214/ENSRNOG00000060248/ENSRNOG00000046918/ENSRNOG00000026994/ENSRNOG00000045561/ENSRNOG00000016427/ENSRNOG00000011952
GO:0070293	GO:0070293	renal absorption	18	0.47525	1.17312	0.270707	0.671177	0.623801	1541	tags=33%, list=14%, signal=29%	ENSRNOG00000009897/ENSRNOG00000018991/ENSRNOG00000018233/ENSRNOG00000007597/ENSRNOG00000028930/ENSRNOG00000013136
GO:0010837	GO:0010837	regulation of keratinocyte proliferation	29	0.433147	1.16917	0.271457	0.671177	0.623801	17	tags=3%, list=0%, signal=3%	ENSRNOG00000033153
GO:1902004	GO:1902004	positive regulation of amyloid-beta formation	15	-0.48835	-1.16547	0.27163	0.671177	0.623801	2730	tags=33%, list=24%, signal=25%	ENSRNOG00000015741/ENSRNOG00000018454/ENSRNOG00000030888/ENSRNOG00000016460/ENSRNOG00000013213
GO:0090075	GO:0090075	relaxation of muscle	20	-0.452214	-1.16106	0.271255	0.671177	0.623801	1935	tags=35%, list=17%, signal=29%	ENSRNOG00000005905/ENSRNOG00000005917/ENSRNOG00000049780/ENSRNOG00000054902/ENSRNOG00000021130/ENSRNOG00000053728/ENSRNOG00000019745
GO:0045023	GO:0045023	G0 to G1 transition	13	-0.505691	-1.15732	0.27163	0.671177	0.623801	1969	tags=38%, list=17%, signal=32%	ENSRNOG00000055226/ENSRNOG00000033316/ENSRNOG00000006735/ENSRNOG00000021025/ENSRNOG00000015036
GO:0070243	GO:0070243	regulation of thymocyte apoptotic process	13	-0.505046	-1.15584	0.27163	0.671177	0.623801	1665	tags=31%, list=15%, signal=26%	ENSRNOG00000018669/ENSRNOG00000062473/ENSRNOG00000020836/ENSRNOG00000017897
GO:0006513	GO:0006513	protein monoubiquitination	46	0.38317	1.14604	0.270955	0.671177	0.623801	3331	tags=41%, list=29%, signal=29%	ENSRNOG00000014859/ENSRNOG00000006248/ENSRNOG00000011007/ENSRNOG00000009718/ENSRNOG00000013972/ENSRNOG00000005828/ENSRNOG00000001172/ENSRNOG00000019798/ENSRNOG00000003234/ENSRNOG00000058898/ENSRNOG00000058914/ENSRNOG00000055547/ENSRNOG00000027249/ENSRNOG00000013741/ENSRNOG00000016942/ENSRNOG00000001878/ENSRNOG00000014485/ENSRNOG00000005907/ENSRNOG00000056721
GO:0016079	GO:0016079	synaptic vesicle exocytosis	62	0.356013	1.12631	0.271719	0.671177	0.623801	484	tags=6%, list=4%, signal=6%	ENSRNOG00000012061/ENSRNOG00000017427/ENSRNOG00000004048/ENSRNOG00000001867
GO:0140718	GO:0140718	facultative heterochromatin formation	41	-0.368593	-1.12583	0.271429	0.671177	0.623801	2486	tags=29%, list=22%, signal=23%	ENSRNOG00000014750/ENSRNOG00000008870/ENSRNOG00000055525/ENSRNOG00000002708/ENSRNOG00000039576/ENSRNOG00000026649/ENSRNOG00000015411/ENSRNOG00000015133/ENSRNOG00000011720/ENSRNOG00000047692/ENSRNOG00000036913/ENSRNOG00000010625
GO:0002687	GO:0002687	positive regulation of leukocyte migration	73	-0.324679	-1.11418	0.271762	0.671177	0.623801	2076	tags=36%, list=18%, signal=29%	ENSRNOG00000006995/ENSRNOG00000001964/ENSRNOG00000058111/ENSRNOG00000014532/ENSRNOG00000005917/ENSRNOG00000018903/ENSRNOG00000032737/ENSRNOG00000012681/ENSRNOG00000006997/ENSRNOG00000027839/ENSRNOG00000012721/ENSRNOG00000009149/ENSRNOG00000018659/ENSRNOG00000022256/ENSRNOG00000005386/ENSRNOG00000017882/ENSRNOG00000010325/ENSRNOG00000014504/ENSRNOG00000014361/ENSRNOG00000024705/ENSRNOG00000014548/ENSRNOG00000010947/ENSRNOG00000013589/ENSRNOG00000045829/ENSRNOG00000017897/ENSRNOG00000016326
GO:0061097	GO:0061097	regulation of protein tyrosine kinase activity	5	-0.653897	-1.21278	0.271845	0.671204	0.623826	2774	tags=60%, list=25%, signal=45%	ENSRNOG00000008444/ENSRNOG00000011060/ENSRNOG00000056836
GO:0031645	GO:0031645	negative regulation of nervous system process	10	-0.531505	-1.15691	0.272031	0.67131	0.623924	795	tags=40%, list=7%, signal=37%	ENSRNOG00000016496/ENSRNOG00000006069/ENSRNOG00000004400/ENSRNOG00000004377
GO:0034661	GO:0034661	ncRNA catabolic process	39	0.391251	1.14386	0.272016	0.67131	0.623924	2951	tags=49%, list=26%, signal=36%	ENSRNOG00000024212/ENSRNOG00000005243/ENSRNOG00000017254/ENSRNOG00000061128/ENSRNOG00000047895/ENSRNOG00000020635/ENSRNOG00000009245/ENSRNOG00000018582/ENSRNOG00000002912/ENSRNOG00000022368/ENSRNOG00000060337/ENSRNOG00000010537/ENSRNOG00000003600/ENSRNOG00000014674/ENSRNOG00000006432/ENSRNOG00000051623/ENSRNOG00000012348/ENSRNOG00000000392/ENSRNOG00000048297
GO:0034447	GO:0034447	very-low-density lipoprotein particle clearance	6	-0.63001	-1.20821	0.272549	0.672412	0.624948	2388	tags=67%, list=21%, signal=53%	ENSRNOG00000018454/ENSRNOG00000018426/ENSRNOG00000047503/ENSRNOG00000018402
GO:0045777	GO:0045777	positive regulation of blood pressure	25	0.455126	1.17098	0.272727	0.672498	0.625028	290	tags=12%, list=3%, signal=12%	ENSRNOG00000028016/ENSRNOG00000056728/ENSRNOG00000050190
GO:0048384	GO:0048384	retinoic acid receptor signaling pathway	25	0.454591	1.1696	0.272727	0.672498	0.625028	711	tags=12%, list=6%, signal=11%	ENSRNOG00000003287/ENSRNOG00000015736/ENSRNOG00000008839
GO:2000117	GO:2000117	negative regulation of cysteine-type endopeptidase activity	5	0.653141	1.21974	0.273101	0.672586	0.62511	1600	tags=40%, list=14%, signal=34%	ENSRNOG00000015588/ENSRNOG00000010286
GO:0033625	GO:0033625	positive regulation of integrin activation	5	-0.653206	-1.2115	0.273786	0.672586	0.62511	959	tags=80%, list=8%, signal=73%	ENSRNOG00000009102/ENSRNOG00000056786/ENSRNOG00000012036/ENSRNOG00000015562
GO:0000454	GO:0000454	snoRNA guided rRNA pseudouridine synthesis	3	0.733119	1.20175	0.273663	0.672586	0.62511	1835	tags=67%, list=16%, signal=56%	ENSRNOG00000063470/ENSRNOG00000061146
GO:1903093	GO:1903093	regulation of protein K48-linked deubiquitination	3	0.7319	1.19975	0.273663	0.672586	0.62511	808	tags=33%, list=7%, signal=31%	ENSRNOG00000019666
GO:0097164	GO:0097164	ammonium ion metabolic process	15	0.490364	1.17869	0.273267	0.672586	0.62511	330	tags=20%, list=3%, signal=19%	ENSRNOG00000030269/ENSRNOG00000015859/ENSRNOG00000017601
GO:0042026	GO:0042026	protein refolding	21	0.4656	1.1716	0.27381	0.672586	0.62511	1937	tags=29%, list=17%, signal=24%	ENSRNOG00000009920/ENSRNOG00000018920/ENSRNOG00000065120/ENSRNOG00000019525/ENSRNOG00000016251/ENSRNOG00000014525
GO:0046633	GO:0046633	alpha-beta T cell proliferation	26	0.44198	1.15723	0.273453	0.672586	0.62511	2005	tags=35%, list=18%, signal=29%	ENSRNOG00000016995/ENSRNOG00000005352/ENSRNOG00000006094/ENSRNOG00000004500/ENSRNOG00000031138/ENSRNOG00000059968/ENSRNOG00000065254/ENSRNOG00000013340/ENSRNOG00000014347
GO:0045776	GO:0045776	negative regulation of blood pressure	27	0.437092	1.15585	0.273092	0.672586	0.62511	1047	tags=33%, list=9%, signal=30%	ENSRNOG00000056728/ENSRNOG00000000827/ENSRNOG00000003984/ENSRNOG00000011039/ENSRNOG00000019048/ENSRNOG00000026821/ENSRNOG00000011416/ENSRNOG00000006077/ENSRNOG00000021463
GO:0015908	GO:0015908	fatty acid transport	63	0.350479	1.11157	0.273234	0.672586	0.62511	711	tags=19%, list=6%, signal=18%	ENSRNOG00000000814/ENSRNOG00000010064/ENSRNOG00000057470/ENSRNOG00000046727/ENSRNOG00000007284/ENSRNOG00000017469/ENSRNOG00000019180/ENSRNOG00000018920/ENSRNOG00000022305/ENSRNOG00000000503/ENSRNOG00000012295/ENSRNOG00000008839
GO:0014009	GO:0014009	glial cell proliferation	59	-0.340121	-1.11103	0.273504	0.672586	0.62511	1606	tags=31%, list=14%, signal=26%	ENSRNOG00000004517/ENSRNOG00000002983/ENSRNOG00000016998/ENSRNOG00000025327/ENSRNOG00000019308/ENSRNOG00000055340/ENSRNOG00000027839/ENSRNOG00000001720/ENSRNOG00000016460/ENSRNOG00000006966/ENSRNOG00000018659/ENSRNOG00000006735/ENSRNOG00000065643/ENSRNOG00000052296/ENSRNOG00000021130/ENSRNOG00000019322/ENSRNOG00000023664/ENSRNOG00000016326
GO:0042310	GO:0042310	vasoconstriction	59	-0.339738	-1.10979	0.273504	0.672586	0.62511	881	tags=29%, list=8%, signal=27%	ENSRNOG00000050647/ENSRNOG00000004823/ENSRNOG00000012721/ENSRNOG00000025074/ENSRNOG00000004342/ENSRNOG00000045949/ENSRNOG00000010325/ENSRNOG00000058039/ENSRNOG00000056836/ENSRNOG00000018346/ENSRNOG00000014361/ENSRNOG00000024848/ENSRNOG00000000257/ENSRNOG00000004400/ENSRNOG00000003442/ENSRNOG00000016326/ENSRNOG00000000053
GO:0051591	GO:0051591	response to cAMP	98	0.330015	1.10791	0.272901	0.672586	0.62511	744	tags=15%, list=7%, signal=14%	ENSRNOG00000015052/ENSRNOG00000001414/ENSRNOG00000008831/ENSRNOG00000017395/ENSRNOG00000004687/ENSRNOG00000020552/ENSRNOG00000052795/ENSRNOG00000012123/ENSRNOG00000017601/ENSRNOG00000031129/ENSRNOG00000014652/ENSRNOG00000013520/ENSRNOG00000002146/ENSRNOG00000059947/ENSRNOG00000068412
GO:0034612	GO:0034612	response to tumor necrosis factor	180	-0.278639	-1.07431	0.273839	0.672586	0.62511	2116	tags=23%, list=19%, signal=19%	ENSRNOG00000008565/ENSRNOG00000020701/ENSRNOG00000000767/ENSRNOG00000009207/ENSRNOG00000019333/ENSRNOG00000055226/ENSRNOG00000018297/ENSRNOG00000047137/ENSRNOG00000020027/ENSRNOG00000005542/ENSRNOG00000028548/ENSRNOG00000050647/ENSRNOG00000015615/ENSRNOG00000013014/ENSRNOG00000008432/ENSRNOG00000014170/ENSRNOG00000014350/ENSRNOG00000027839/ENSRNOG00000017231/ENSRNOG00000005780/ENSRNOG00000001720/ENSRNOG00000000477/ENSRNOG00000021218/ENSRNOG00000019110/ENSRNOG00000047931/ENSRNOG00000016033/ENSRNOG00000007197/ENSRNOG00000014361/ENSRNOG00000000257/ENSRNOG00000070382/ENSRNOG00000015858/ENSRNOG00000001926/ENSRNOG00000052873/ENSRNOG00000004473/ENSRNOG00000056457/ENSRNOG00000001548/ENSRNOG00000018598/ENSRNOG00000009131/ENSRNOG00000028036/ENSRNOG00000028768/ENSRNOG00000045829/ENSRNOG00000016326
GO:0044057	GO:0044057	regulation of system process	315	-0.257416	-1.06301	0.273632	0.672586	0.62511	2011	tags=24%, list=18%, signal=21%	ENSRNOG00000058111/ENSRNOG00000060087/ENSRNOG00000012269/ENSRNOG00000016496/ENSRNOG00000004517/ENSRNOG00000005905/ENSRNOG00000012410/ENSRNOG00000006649/ENSRNOG00000005917/ENSRNOG00000018903/ENSRNOG00000042929/ENSRNOG00000019400/ENSRNOG00000039969/ENSRNOG00000003259/ENSRNOG00000046366/ENSRNOG00000053410/ENSRNOG00000003463/ENSRNOG00000002636/ENSRNOG00000030445/ENSRNOG00000030625/ENSRNOG00000050647/ENSRNOG00000049780/ENSRNOG00000066458/ENSRNOG00000013014/ENSRNOG00000008432/ENSRNOG00000006997/ENSRNOG00000014170/ENSRNOG00000027839/ENSRNOG00000004823/ENSRNOG00000013397/ENSRNOG00000029830/ENSRNOG00000012721/ENSRNOG00000025074/ENSRNOG00000016763/ENSRNOG00000022162/ENSRNOG00000010830/ENSRNOG00000001704/ENSRNOG00000004342/ENSRNOG00000043377/ENSRNOG00000054902/ENSRNOG00000045949/ENSRNOG00000058752/ENSRNOG00000006069/ENSRNOG00000021102/ENSRNOG00000028274/ENSRNOG00000021079/ENSRNOG00000018960/ENSRNOG00000003031/ENSRNOG00000010325/ENSRNOG00000025634/ENSRNOG00000052296/ENSRNOG00000056836/ENSRNOG00000018346/ENSRNOG00000021130/ENSRNOG00000014361/ENSRNOG00000024848/ENSRNOG00000019322/ENSRNOG00000014218/ENSRNOG00000053728/ENSRNOG00000001259/ENSRNOG00000052873/ENSRNOG00000014327/ENSRNOG00000036960/ENSRNOG00000004473/ENSRNOG00000019451/ENSRNOG00000012307/ENSRNOG00000004400/ENSRNOG00000015036/ENSRNOG00000009131/ENSRNOG00000004377/ENSRNOG00000019745/ENSRNOG00000003442/ENSRNOG00000018606/ENSRNOG00000014320/ENSRNOG00000016675/ENSRNOG00000016326/ENSRNOG00000018378
GO:0000165	GO:0000165	MAPK cascade	439	-0.244907	-1.04431	0.273684	0.672586	0.62511	2289	tags=26%, list=20%, signal=21%	ENSRNOG00000058186/ENSRNOG00000031328/ENSRNOG00000009222/ENSRNOG00000006628/ENSRNOG00000013934/ENSRNOG00000047756/ENSRNOG00000038877/ENSRNOG00000029986/ENSRNOG00000010260/ENSRNOG00000015134/ENSRNOG00000013169/ENSRNOG00000052391/ENSRNOG00000004923/ENSRNOG00000001515/ENSRNOG00000003613/ENSRNOG00000060087/ENSRNOG00000017419/ENSRNOG00000023896/ENSRNOG00000055226/ENSRNOG00000027938/ENSRNOG00000004517/ENSRNOG00000025443/ENSRNOG00000006756/ENSRNOG00000020027/ENSRNOG00000007387/ENSRNOG00000013828/ENSRNOG00000001149/ENSRNOG00000015269/ENSRNOG00000019400/ENSRNOG00000003259/ENSRNOG00000025371/ENSRNOG00000028548/ENSRNOG00000046366/ENSRNOG00000010889/ENSRNOG00000011789/ENSRNOG00000010358/ENSRNOG00000026293/ENSRNOG00000012681/ENSRNOG00000020773/ENSRNOG00000025948/ENSRNOG00000053787/ENSRNOG00000030625/ENSRNOG00000061424/ENSRNOG00000012818/ENSRNOG00000060745/ENSRNOG00000003131/ENSRNOG00000019308/ENSRNOG00000006997/ENSRNOG00000014350/ENSRNOG00000027839/ENSRNOG00000053979/ENSRNOG00000013397/ENSRNOG00000057713/ENSRNOG00000012721/ENSRNOG00000000477/ENSRNOG00000016374/ENSRNOG00000004763/ENSRNOG00000001138/ENSRNOG00000019014/ENSRNOG00000025074/ENSRNOG00000016763/ENSRNOG00000004810/ENSRNOG00000046834/ENSRNOG00000012473/ENSRNOG00000065935/ENSRNOG00000004437/ENSRNOG00000025423/ENSRNOG00000002511/ENSRNOG00000020811/ENSRNOG00000013925/ENSRNOG00000012363/ENSRNOG00000016378/ENSRNOG00000004100/ENSRNOG00000014064/ENSRNOG00000058039/ENSRNOG00000017879/ENSRNOG00000016818/ENSRNOG00000003233/ENSRNOG00000010205/ENSRNOG00000052296/ENSRNOG00000010789/ENSRNOG00000056836/ENSRNOG00000025053/ENSRNOG00000018052/ENSRNOG00000071010/ENSRNOG00000021298/ENSRNOG00000014361/ENSRNOG00000024848/ENSRNOG00000019322/ENSRNOG00000046601/ENSRNOG00000000483/ENSRNOG00000028630/ENSRNOG00000005906/ENSRNOG00000014288/ENSRNOG00000019358/ENSRNOG00000052873/ENSRNOG00000064204/ENSRNOG00000023664/ENSRNOG00000010635/ENSRNOG00000015401/ENSRNOG00000015036/ENSRNOG00000009131/ENSRNOG00000033143/ENSRNOG00000013589/ENSRNOG00000003442/ENSRNOG00000003067/ENSRNOG00000014320/ENSRNOG00000018461/ENSRNOG00000017897/ENSRNOG00000028598/ENSRNOG00000013213/ENSRNOG00000016326/ENSRNOG00000009867
GO:1904385	GO:1904385	cellular response to angiotensin	39	0.390049	1.14034	0.273973	0.672739	0.625252	642	tags=13%, list=6%, signal=12%	ENSRNOG00000009629/ENSRNOG00000001414/ENSRNOG00000009495/ENSRNOG00000030954/ENSRNOG00000016346
GO:0044860	GO:0044860	protein localization to plasma membrane raft	5	0.652998	1.21947	0.275154	0.672744	0.625257	284	tags=40%, list=3%, signal=39%	ENSRNOG00000011375/ENSRNOG00000001247
GO:2000847	GO:2000847	negative regulation of corticosteroid hormone secretion	5	0.652498	1.21853	0.275154	0.672744	0.625257	1830	tags=40%, list=16%, signal=34%	ENSRNOG00000010392/ENSRNOG00000010549
GO:2000849	GO:2000849	regulation of glucocorticoid secretion	5	0.652498	1.21853	0.275154	0.672744	0.625257	1830	tags=40%, list=16%, signal=34%	ENSRNOG00000010392/ENSRNOG00000010549
GO:2000850	GO:2000850	negative regulation of glucocorticoid secretion	5	0.652498	1.21853	0.275154	0.672744	0.625257	1830	tags=40%, list=16%, signal=34%	ENSRNOG00000010392/ENSRNOG00000010549
GO:0002949	GO:0002949	tRNA threonylcarbamoyladenosine modification	6	0.618157	1.20617	0.27439	0.672744	0.625257	2531	tags=50%, list=22%, signal=39%	ENSRNOG00000050645/ENSRNOG00000004001/ENSRNOG00000025424
GO:0051790	GO:0051790	short-chain fatty acid biosynthetic process	3	-0.72497	-1.20469	0.275194	0.672744	0.625257	1190	tags=67%, list=11%, signal=60%	ENSRNOG00000006508/ENSRNOG00000018755
GO:0038016	GO:0038016	insulin receptor internalization	3	-0.724359	-1.20367	0.275194	0.672744	0.625257	589	tags=67%, list=5%, signal=63%	ENSRNOG00000020578/ENSRNOG00000056836
GO:0002676	GO:0002676	regulation of chronic inflammatory response	3	-0.723214	-1.20177	0.275194	0.672744	0.625257	3135	tags=100%, list=28%, signal=72%	ENSRNOG00000014443/ENSRNOG00000049517
GO:0090289	GO:0090289	regulation of osteoclast proliferation	3	-0.72319	-1.20173	0.275194	0.672744	0.625257	922	tags=100%, list=8%, signal=92%	ENSRNOG00000002833/ENSRNOG00000019110
GO:0090290	GO:0090290	positive regulation of osteoclast proliferation	3	-0.72319	-1.20173	0.275194	0.672744	0.625257	922	tags=100%, list=8%, signal=92%	ENSRNOG00000002833/ENSRNOG00000019110
GO:2000224	GO:2000224	regulation of testosterone biosynthetic process	3	-0.721475	-1.19888	0.275194	0.672744	0.625257	2595	tags=67%, list=23%, signal=51%	ENSRNOG00000013166/ENSRNOG00000053728
GO:0009449	GO:0009449	gamma-aminobutyric acid biosynthetic process	3	-0.721358	-1.19868	0.275194	0.672744	0.625257	3156	tags=100%, list=28%, signal=72%	ENSRNOG00000002636/ENSRNOG00000016163
GO:0006571	GO:0006571	tyrosine biosynthetic process	3	-0.720952	-1.19801	0.275194	0.672744	0.625257	1043	tags=100%, list=9%, signal=91%	ENSRNOG00000000133/ENSRNOG00000004302
GO:0009095	GO:0009095	aromatic amino acid family biosynthetic process, prephenate pathway	3	-0.720952	-1.19801	0.275194	0.672744	0.625257	1043	tags=100%, list=9%, signal=91%	ENSRNOG00000000133/ENSRNOG00000004302
GO:0019293	GO:0019293	tyrosine biosynthetic process, by oxidation of phenylalanine	3	-0.720952	-1.19801	0.275194	0.672744	0.625257	1043	tags=100%, list=9%, signal=91%	ENSRNOG00000000133/ENSRNOG00000004302
GO:0140042	GO:0140042	lipid droplet formation	11	0.531412	1.17921	0.275154	0.672744	0.625257	2608	tags=55%, list=23%, signal=42%	ENSRNOG00000021265/ENSRNOG00000003350/ENSRNOG00000052393/ENSRNOG00000027434/ENSRNOG00000018319/ENSRNOG00000007842
GO:0097553	GO:0097553	calcium ion transmembrane import into cytosol	75	0.344511	1.1191	0.274254	0.672744	0.625257	668	tags=15%, list=6%, signal=14%	ENSRNOG00000003280/ENSRNOG00000019430/ENSRNOG00000015588/ENSRNOG00000015603/ENSRNOG00000052795/ENSRNOG00000019208/ENSRNOG00000006462/ENSRNOG00000008180/ENSRNOG00000000728/ENSRNOG00000051986/ENSRNOG00000002146
GO:2000209	GO:2000209	regulation of anoikis	19	-0.460882	-1.16687	0.275304	0.672837	0.625343	788	tags=42%, list=7%, signal=39%	ENSRNOG00000052025/ENSRNOG00000037509/ENSRNOG00000011340/ENSRNOG00000047699/ENSRNOG00000056836/ENSRNOG00000019322/ENSRNOG00000009565/ENSRNOG00000057451
GO:0002939	GO:0002939	tRNA N1-guanine methylation	3	0.729818	1.19634	0.27572	0.673329	0.6258	2937	tags=67%, list=26%, signal=49%	ENSRNOG00000011025/ENSRNOG00000007785
GO:1905751	GO:1905751	positive regulation of endosome to plasma membrane protein transport	3	0.729579	1.19595	0.27572	0.673329	0.6258	3062	tags=100%, list=27%, signal=73%	ENSRNOG00000009281/ENSRNOG00000022686/ENSRNOG00000006410
GO:0070681	GO:0070681	glutaminyl-tRNAGln biosynthesis via transamidation	3	0.729171	1.19528	0.27572	0.673329	0.6258	2206	tags=67%, list=19%, signal=54%	ENSRNOG00000037655/ENSRNOG00000045621
GO:0009880	GO:0009880	embryonic pattern specification	38	-0.375593	-1.11844	0.276074	0.673841	0.626277	1381	tags=21%, list=12%, signal=19%	ENSRNOG00000019354/ENSRNOG00000029980/ENSRNOG00000016374/ENSRNOG00000006338/ENSRNOG00000067076/ENSRNOG00000014753/ENSRNOG00000010188/ENSRNOG00000018059
GO:0071222	GO:0071222	cellular response to lipopolysaccharide	151	0.308215	1.09394	0.276042	0.673841	0.626277	1639	tags=21%, list=14%, signal=18%	ENSRNOG00000015052/ENSRNOG00000018237/ENSRNOG00000001414/ENSRNOG00000046727/ENSRNOG00000015603/ENSRNOG00000013160/ENSRNOG00000021318/ENSRNOG00000008048/ENSRNOG00000021029/ENSRNOG00000008180/ENSRNOG00000009495/ENSRNOG00000051986/ENSRNOG00000000503/ENSRNOG00000002802/ENSRNOG00000003709/ENSRNOG00000017195/ENSRNOG00000018251/ENSRNOG00000034015/ENSRNOG00000001849/ENSRNOG00000005039/ENSRNOG00000013167/ENSRNOG00000017819/ENSRNOG00000002823/ENSRNOG00000006589/ENSRNOG00000008012/ENSRNOG00000031138/ENSRNOG00000018273/ENSRNOG00000067966/ENSRNOG00000019458/ENSRNOG00000059968/ENSRNOG00000003258/ENSRNOG00000027491
GO:2001046	GO:2001046	positive regulation of integrin-mediated signaling pathway	6	0.617926	1.20572	0.276423	0.674459	0.626851	1335	tags=50%, list=12%, signal=44%	ENSRNOG00000037765/ENSRNOG00000054890/ENSRNOG00000028930
GO:1990504	GO:1990504	dense core granule exocytosis	6	-0.628659	-1.20562	0.276471	0.674459	0.626851	3775	tags=67%, list=33%, signal=44%	ENSRNOG00000018452/ENSRNOG00000001296/ENSRNOG00000007636/ENSRNOG00000019433
GO:0019755	GO:0019755	one-carbon compound transport	5	0.650491	1.21479	0.277207	0.675009	0.627362	535	tags=40%, list=5%, signal=38%	ENSRNOG00000009629/ENSRNOG00000014652
GO:1904380	GO:1904380	endoplasmic reticulum mannose trimming	3	-0.72012	-1.19663	0.277132	0.675009	0.627362	3170	tags=100%, list=28%, signal=72%	ENSRNOG00000019299/ENSRNOG00000055365
GO:0072385	GO:0072385	minus-end-directed organelle transport along microtubule	3	-0.718746	-1.19434	0.277132	0.675009	0.627362	2869	tags=100%, list=25%, signal=75%	ENSRNOG00000015774/ENSRNOG00000000479
GO:2000347	GO:2000347	positive regulation of hepatocyte proliferation	8	-0.566648	-1.17971	0.277132	0.675009	0.627362	1906	tags=38%, list=17%, signal=31%	ENSRNOG00000049517/ENSRNOG00000007104/ENSRNOG00000012473
GO:0007567	GO:0007567	parturition	8	-0.566611	-1.17964	0.277132	0.675009	0.627362	1234	tags=50%, list=11%, signal=45%	ENSRNOG00000012721/ENSRNOG00000001706/ENSRNOG00000010325/ENSRNOG00000014361
GO:0039536	GO:0039536	negative regulation of RIG-I signaling pathway	8	-0.56651	-1.17943	0.277132	0.675009	0.627362	2430	tags=50%, list=21%, signal=39%	ENSRNOG00000018247/ENSRNOG00000002722/ENSRNOG00000052386/ENSRNOG00000057832
GO:0033137	GO:0033137	negative regulation of peptidyl-serine phosphorylation	23	-0.437836	-1.15952	0.276892	0.675009	0.627362	1646	tags=22%, list=15%, signal=19%	ENSRNOG00000046366/ENSRNOG00000046171/ENSRNOG00000056836/ENSRNOG00000018052/ENSRNOG00000002035
GO:0030888	GO:0030888	regulation of B cell proliferation	30	0.419391	1.15182	0.277344	0.675009	0.627362	553	tags=20%, list=5%, signal=19%	ENSRNOG00000011375/ENSRNOG00000010265/ENSRNOG00000008180/ENSRNOG00000011517/ENSRNOG00000011973/ENSRNOG00000013170
GO:1905475	GO:1905475	regulation of protein localization to membrane	153	0.307413	1.0948	0.277296	0.675009	0.627362	1530	tags=16%, list=14%, signal=14%	ENSRNOG00000010210/ENSRNOG00000017342/ENSRNOG00000015285/ENSRNOG00000012786/ENSRNOG00000014797/ENSRNOG00000018991/ENSRNOG00000003147/ENSRNOG00000059402/ENSRNOG00000058866/ENSRNOG00000008839/ENSRNOG00000010645/ENSRNOG00000007980/ENSRNOG00000009652/ENSRNOG00000012748/ENSRNOG00000004980/ENSRNOG00000011302/ENSRNOG00000003603/ENSRNOG00000004749/ENSRNOG00000003206/ENSRNOG00000028930/ENSRNOG00000001516/ENSRNOG00000021013/ENSRNOG00000007946/ENSRNOG00000018524/ENSRNOG00000067988
GO:1904377	GO:1904377	positive regulation of protein localization to cell periphery	56	0.364288	1.12868	0.277567	0.675376	0.627703	2120	tags=30%, list=19%, signal=25%	ENSRNOG00000012786/ENSRNOG00000010037/ENSRNOG00000003147/ENSRNOG00000058866/ENSRNOG00000010645/ENSRNOG00000007980/ENSRNOG00000009652/ENSRNOG00000004980/ENSRNOG00000011302/ENSRNOG00000003206/ENSRNOG00000021013/ENSRNOG00000018524/ENSRNOG00000005434/ENSRNOG00000009945/ENSRNOG00000015658/ENSRNOG00000052620/ENSRNOG00000017612
GO:0045721	GO:0045721	negative regulation of gluconeogenesis	13	-0.501557	-1.14786	0.277666	0.675443	0.627765	359	tags=46%, list=3%, signal=45%	ENSRNOG00000065659/ENSRNOG00000067602/ENSRNOG00000006393/ENSRNOG00000019680/ENSRNOG00000061527/ENSRNOG00000023664
GO:0060087	GO:0060087	relaxation of vascular associated smooth muscle	4	-0.684447	-1.20005	0.277778	0.675539	0.627855	850	tags=75%, list=8%, signal=69%	ENSRNOG00000002922/ENSRNOG00000054902/ENSRNOG00000053728
GO:1902412	GO:1902412	regulation of mitotic cytokinesis	5	0.649969	1.21381	0.279261	0.675813	0.628109	1089	tags=40%, list=10%, signal=36%	ENSRNOG00000018929/ENSRNOG00000012982
GO:0044806	GO:0044806	G-quadruplex DNA unwinding	6	0.616404	1.20275	0.278455	0.675813	0.628109	2979	tags=50%, list=26%, signal=37%	ENSRNOG00000051528/ENSRNOG00000015440/ENSRNOG00000011175
GO:0006627	GO:0006627	protein processing involved in protein targeting to mitochondrion	6	0.616245	1.20244	0.278455	0.675813	0.628109	3757	tags=83%, list=33%, signal=56%	ENSRNOG00000026775/ENSRNOG00000012693/ENSRNOG00000004829/ENSRNOG00000001151/ENSRNOG00000067070
GO:0060158	GO:0060158	phospholipase C-activating dopamine receptor signaling pathway	4	-0.683673	-1.19869	0.279762	0.675813	0.628109	511	tags=50%, list=5%, signal=48%	ENSRNOG00000014183/ENSRNOG00000014840
GO:1905051	GO:1905051	regulation of base-excision repair	3	0.72819	1.19367	0.279835	0.675813	0.628109	2680	tags=67%, list=24%, signal=51%	ENSRNOG00000017418/ENSRNOG00000003084
GO:0048625	GO:0048625	myoblast fate commitment	3	0.728155	1.19361	0.279835	0.675813	0.628109	363	tags=33%, list=3%, signal=32%	ENSRNOG00000021318
GO:0097202	GO:0097202	activation of cysteine-type endopeptidase activity	3	-0.718175	-1.1934	0.27907	0.675813	0.628109	3192	tags=100%, list=28%, signal=72%	ENSRNOG00000021147/ENSRNOG00000006557
GO:1905448	GO:1905448	positive regulation of mitochondrial ATP synthesis coupled electron transport	3	0.727879	1.19316	0.279835	0.675813	0.628109	870	tags=33%, list=8%, signal=31%	ENSRNOG00000058539
GO:0070460	GO:0070460	thyroid-stimulating hormone secretion	3	-0.717822	-1.19281	0.27907	0.675813	0.628109	3196	tags=100%, list=28%, signal=72%	ENSRNOG00000002832/ENSRNOG00000000588
GO:1904700	GO:1904700	granulosa cell apoptotic process	3	-0.717822	-1.19281	0.27907	0.675813	0.628109	3196	tags=100%, list=28%, signal=72%	ENSRNOG00000021147/ENSRNOG00000018214
GO:1904708	GO:1904708	regulation of granulosa cell apoptotic process	3	-0.717822	-1.19281	0.27907	0.675813	0.628109	3196	tags=100%, list=28%, signal=72%	ENSRNOG00000021147/ENSRNOG00000018214
GO:0060212	GO:0060212	negative regulation of nuclear-transcribed mRNA poly(A) tail shortening	3	0.726877	1.19152	0.279835	0.675813	0.628109	472	tags=33%, list=4%, signal=32%	ENSRNOG00000024212
GO:0006420	GO:0006420	arginyl-tRNA aminoacylation	3	0.726509	1.19091	0.279835	0.675813	0.628109	1704	tags=67%, list=15%, signal=57%	ENSRNOG00000008643/ENSRNOG00000007739
GO:0006283	GO:0006283	transcription-coupled nucleotide-excision repair	10	0.54699	1.19023	0.279167	0.675813	0.628109	4465	tags=70%, list=39%, signal=42%	ENSRNOG00000005122/ENSRNOG00000020799/ENSRNOG00000017753/ENSRNOG00000013180/ENSRNOG00000030017/ENSRNOG00000022812/ENSRNOG00000025496
GO:0036258	GO:0036258	multivesicular body assembly	3	0.725789	1.18973	0.279835	0.675813	0.628109	1017	tags=33%, list=9%, signal=30%	ENSRNOG00000011302
GO:0072318	GO:0072318	clathrin coat disassembly	7	0.593954	1.18969	0.278926	0.675813	0.628109	144	tags=14%, list=1%, signal=14%	ENSRNOG00000009920
GO:0051968	GO:0051968	positive regulation of synaptic transmission, glutamatergic	14	0.491479	1.17142	0.279441	0.675813	0.628109	958	tags=21%, list=8%, signal=20%	ENSRNOG00000003280/ENSRNOG00000003709/ENSRNOG00000021441
GO:0003071	GO:0003071	renal system process involved in regulation of systemic arterial blood pressure	14	-0.500438	-1.17078	0.279441	0.675813	0.628109	959	tags=50%, list=8%, signal=46%	ENSRNOG00000013014/ENSRNOG00000012036/ENSRNOG00000003233/ENSRNOG00000018346/ENSRNOG00000017084/ENSRNOG00000003442/ENSRNOG00000018606
GO:2001138	GO:2001138	regulation of phospholipid transport	11	0.526911	1.16922	0.279261	0.675813	0.628109	1495	tags=27%, list=13%, signal=24%	ENSRNOG00000008053/ENSRNOG00000068001/ENSRNOG00000012939
GO:2001140	GO:2001140	positive regulation of phospholipid transport	11	0.526911	1.16922	0.279261	0.675813	0.628109	1495	tags=27%, list=13%, signal=24%	ENSRNOG00000008053/ENSRNOG00000068001/ENSRNOG00000012939
GO:0044321	GO:0044321	response to leptin	21	0.463254	1.16569	0.279762	0.675813	0.628109	291	tags=10%, list=3%, signal=9%	ENSRNOG00000015052/ENSRNOG00000012123
GO:0048521	GO:0048521	negative regulation of behavior	11	-0.519601	-1.15378	0.279612	0.675813	0.628109	1369	tags=45%, list=12%, signal=40%	ENSRNOG00000014170/ENSRNOG00000045649/ENSRNOG00000010325/ENSRNOG00000023664/ENSRNOG00000003442
GO:0033673	GO:0033673	negative regulation of kinase activity	27	-0.41689	-1.14697	0.279762	0.675813	0.628109	3012	tags=52%, list=27%, signal=38%	ENSRNOG00000007249/ENSRNOG00000004003/ENSRNOG00000067661/ENSRNOG00000008444/ENSRNOG00000004226/ENSRNOG00000034025/ENSRNOG00000004328/ENSRNOG00000000521/ENSRNOG00000025371/ENSRNOG00000021287/ENSRNOG00000003203/ENSRNOG00000012095/ENSRNOG00000056836/ENSRNOG00000048874
GO:0030262	GO:0030262	apoptotic nuclear changes	26	0.438005	1.14682	0.279441	0.675813	0.628109	868	tags=15%, list=8%, signal=14%	ENSRNOG00000061910/ENSRNOG00000009291/ENSRNOG00000016262/ENSRNOG00000018505
GO:0034204	GO:0034204	lipid translocation	41	0.384116	1.13877	0.279297	0.675813	0.628109	989	tags=20%, list=9%, signal=18%	ENSRNOG00000012892/ENSRNOG00000011634/ENSRNOG00000008048/ENSRNOG00000022305/ENSRNOG00000008053/ENSRNOG00000068001/ENSRNOG00000024312/ENSRNOG00000021704
GO:0051602	GO:0051602	response to electrical stimulus	47	-0.356054	-1.11882	0.278788	0.675813	0.628109	420	tags=17%, list=4%, signal=16%	ENSRNOG00000019433/ENSRNOG00000008810/ENSRNOG00000019422/ENSRNOG00000004473/ENSRNOG00000014964/ENSRNOG00000020557/ENSRNOG00000009760/ENSRNOG00000022772
GO:1904019	GO:1904019	epithelial cell apoptotic process	108	-0.300011	-1.08882	0.279642	0.675813	0.628109	2076	tags=28%, list=18%, signal=23%	ENSRNOG00000006995/ENSRNOG00000019333/ENSRNOG00000045623/ENSRNOG00000004517/ENSRNOG00000049517/ENSRNOG00000007937/ENSRNOG00000026649/ENSRNOG00000012799/ENSRNOG00000015269/ENSRNOG00000025327/ENSRNOG00000002728/ENSRNOG00000019308/ENSRNOG00000013805/ENSRNOG00000012721/ENSRNOG00000001229/ENSRNOG00000025074/ENSRNOG00000012016/ENSRNOG00000012473/ENSRNOG00000007139/ENSRNOG00000014779/ENSRNOG00000018214/ENSRNOG00000024848/ENSRNOG00000031163/ENSRNOG00000015982/ENSRNOG00000019358/ENSRNOG00000047741/ENSRNOG00000004473/ENSRNOG00000001548/ENSRNOG00000045829/ENSRNOG00000007545
GO:0000819	GO:0000819	sister chromatid segregation	161	0.304974	1.09222	0.28	0.676036	0.628317	2097	tags=22%, list=19%, signal=18%	ENSRNOG00000020281/ENSRNOG00000008165/ENSRNOG00000007906/ENSRNOG00000038572/ENSRNOG00000038035/ENSRNOG00000048411/ENSRNOG00000000938/ENSRNOG00000058539/ENSRNOG00000011777/ENSRNOG00000054890/ENSRNOG00000004980/ENSRNOG00000016965/ENSRNOG00000049033/ENSRNOG00000051720/ENSRNOG00000011302/ENSRNOG00000017251/ENSRNOG00000017259/ENSRNOG00000012982/ENSRNOG00000018815/ENSRNOG00000048682/ENSRNOG00000013445/ENSRNOG00000018590/ENSRNOG00000019936/ENSRNOG00000021847/ENSRNOG00000002376/ENSRNOG00000017729/ENSRNOG00000004487/ENSRNOG00000005904/ENSRNOG00000013727/ENSRNOG00000005376/ENSRNOG00000048660/ENSRNOG00000033658/ENSRNOG00000021133/ENSRNOG00000011282/ENSRNOG00000014483/ENSRNOG00000014626
GO:0040031	GO:0040031	snRNA modification	6	0.616164	1.20228	0.280488	0.676843	0.629067	1887	tags=50%, list=17%, signal=42%	ENSRNOG00000063470/ENSRNOG00000026280/ENSRNOG00000002764
GO:0019367	GO:0019367	fatty acid elongation, saturated fatty acid	6	0.615543	1.20107	0.280488	0.676843	0.629067	138	tags=17%, list=1%, signal=16%	ENSRNOG00000010450
GO:0033002	GO:0033002	muscle cell proliferation	173	0.297548	1.07707	0.280551	0.676843	0.629067	870	tags=13%, list=8%, signal=12%	ENSRNOG00000018237/ENSRNOG00000014371/ENSRNOG00000010064/ENSRNOG00000004303/ENSRNOG00000061910/ENSRNOG00000015588/ENSRNOG00000016122/ENSRNOG00000014117/ENSRNOG00000003984/ENSRNOG00000009513/ENSRNOG00000056940/ENSRNOG00000047314/ENSRNOG00000009495/ENSRNOG00000019598/ENSRNOG00000001235/ENSRNOG00000009754/ENSRNOG00000000503/ENSRNOG00000019048/ENSRNOG00000008839/ENSRNOG00000018414/ENSRNOG00000006392/ENSRNOG00000018646/ENSRNOG00000058539
GO:0010944	GO:0010944	negative regulation of transcription by competitive promoter binding	7	0.592949	1.18768	0.280992	0.677733	0.629894	2559	tags=43%, list=23%, signal=33%	ENSRNOG00000046799/ENSRNOG00000019145/ENSRNOG00000009134
GO:0042866	GO:0042866	pyruvate biosynthetic process	5	-0.651078	-1.20755	0.281553	0.677743	0.629903	1331	tags=80%, list=12%, signal=71%	ENSRNOG00000029501/ENSRNOG00000002991/ENSRNOG00000023856/ENSRNOG00000020420
GO:1904293	GO:1904293	negative regulation of ERAD pathway	6	0.614064	1.19818	0.28252	0.677743	0.629903	834	tags=33%, list=7%, signal=31%	ENSRNOG00000019666/ENSRNOG00000014981
GO:0019042	GO:0019042	viral latency	3	-0.716806	-1.19112	0.282946	0.677743	0.629903	2150	tags=100%, list=19%, signal=81%	ENSRNOG00000051948/ENSRNOG00000026293
GO:0019045	GO:0019045	latent virus replication	3	-0.716806	-1.19112	0.282946	0.677743	0.629903	2150	tags=100%, list=19%, signal=81%	ENSRNOG00000051948/ENSRNOG00000026293
GO:0019046	GO:0019046	release from viral latency	3	-0.716806	-1.19112	0.282946	0.677743	0.629903	2150	tags=100%, list=19%, signal=81%	ENSRNOG00000051948/ENSRNOG00000026293
GO:0003057	GO:0003057	regulation of the force of heart contraction by chemical signal	3	-0.716436	-1.19051	0.282946	0.677743	0.629903	2008	tags=100%, list=18%, signal=82%	ENSRNOG00000060087/ENSRNOG00000056836
GO:0032621	GO:0032621	interleukin-18 production	3	-0.716017	-1.18981	0.282946	0.677743	0.629903	2411	tags=67%, list=21%, signal=52%	ENSRNOG00000007728/ENSRNOG00000032240
GO:0032661	GO:0032661	regulation of interleukin-18 production	3	-0.716017	-1.18981	0.282946	0.677743	0.629903	2411	tags=67%, list=21%, signal=52%	ENSRNOG00000007728/ENSRNOG00000032240
GO:0032741	GO:0032741	positive regulation of interleukin-18 production	3	-0.716017	-1.18981	0.282946	0.677743	0.629903	2411	tags=67%, list=21%, signal=52%	ENSRNOG00000007728/ENSRNOG00000032240
GO:0014878	GO:0014878	response to electrical stimulus involved in regulation of muscle adaptation	3	-0.715583	-1.18909	0.282946	0.677743	0.629903	324	tags=67%, list=3%, signal=65%	ENSRNOG00000006738/ENSRNOG00000004473
GO:0006848	GO:0006848	pyruvate transport	7	0.591651	1.18508	0.283058	0.677743	0.629903	1117	tags=43%, list=10%, signal=39%	ENSRNOG00000036677/ENSRNOG00000007839/ENSRNOG00000004500
GO:0015740	GO:0015740	C4-dicarboxylate transport	17	0.490185	1.18387	0.28125	0.677743	0.629903	1808	tags=35%, list=16%, signal=30%	ENSRNOG00000005248/ENSRNOG00000016346/ENSRNOG00000002121/ENSRNOG00000009957/ENSRNOG00000028460/ENSRNOG00000014870
GO:0043928	GO:0043928	exonucleolytic catabolism of deadenylated mRNA	9	0.55556	1.18165	0.281947	0.677743	0.629903	2522	tags=67%, list=22%, signal=52%	ENSRNOG00000020635/ENSRNOG00000009245/ENSRNOG00000060337/ENSRNOG00000012263/ENSRNOG00000014674/ENSRNOG00000051623
GO:0051988	GO:0051988	regulation of attachment of spindle microtubules to kinetochore	17	0.488691	1.18026	0.283333	0.677743	0.629903	1467	tags=29%, list=13%, signal=26%	ENSRNOG00000058539/ENSRNOG00000011777/ENSRNOG00000049033/ENSRNOG00000024365/ENSRNOG00000004487
GO:0032211	GO:0032211	negative regulation of telomere maintenance via telomerase	20	0.46864	1.17345	0.281496	0.677743	0.629903	3036	tags=45%, list=27%, signal=33%	ENSRNOG00000009495/ENSRNOG00000024212/ENSRNOG00000019986/ENSRNOG00000008663/ENSRNOG00000020376/ENSRNOG00000011621/ENSRNOG00000045895/ENSRNOG00000033790/ENSRNOG00000002509
GO:0090646	GO:0090646	mitochondrial tRNA processing	12	0.509912	1.17178	0.281496	0.677743	0.629903	3745	tags=75%, list=33%, signal=50%	ENSRNOG00000003424/ENSRNOG00000003600/ENSRNOG00000037659/ENSRNOG00000009382/ENSRNOG00000006432/ENSRNOG00000039567/ENSRNOG00000007785/ENSRNOG00000014274/ENSRNOG00000015696
GO:0002251	GO:0002251	organ or tissue specific immune response	12	0.508531	1.16861	0.283465	0.677743	0.629903	40	tags=8%, list=0%, signal=8%	ENSRNOG00000013768
GO:1903624	GO:1903624	regulation of DNA catabolic process	13	0.49487	1.16762	0.281188	0.677743	0.629903	868	tags=15%, list=8%, signal=14%	ENSRNOG00000061910/ENSRNOG00000018505
GO:0002495	GO:0002495	antigen processing and presentation of peptide antigen via MHC class II	11	0.525162	1.16534	0.283368	0.677743	0.629903	1045	tags=27%, list=9%, signal=25%	ENSRNOG00000007089/ENSRNOG00000006963/ENSRNOG00000017703
GO:0006521	GO:0006521	regulation of cellular amino acid metabolic process	11	0.524772	1.16448	0.283368	0.677743	0.629903	63	tags=9%, list=1%, signal=9%	ENSRNOG00000010210
GO:0048799	GO:0048799	animal organ maturation	20	-0.448957	-1.1527	0.283401	0.677743	0.629903	1323	tags=40%, list=12%, signal=35%	ENSRNOG00000029980/ENSRNOG00000004903/ENSRNOG00000016818/ENSRNOG00000029510/ENSRNOG00000071010/ENSRNOG00000020557/ENSRNOG00000028036/ENSRNOG00000019745
GO:0070977	GO:0070977	bone maturation	20	-0.448957	-1.1527	0.283401	0.677743	0.629903	1323	tags=40%, list=12%, signal=35%	ENSRNOG00000029980/ENSRNOG00000004903/ENSRNOG00000016818/ENSRNOG00000029510/ENSRNOG00000071010/ENSRNOG00000020557/ENSRNOG00000028036/ENSRNOG00000019745
GO:0034695	GO:0034695	response to prostaglandin E	17	-0.456642	-1.14765	0.283525	0.677743	0.629903	1782	tags=41%, list=16%, signal=35%	ENSRNOG00000012799/ENSRNOG00000007036/ENSRNOG00000054757/ENSRNOG00000002093/ENSRNOG00000014288/ENSRNOG00000001607/ENSRNOG00000034013
GO:0042551	GO:0042551	neuron maturation	27	-0.416294	-1.14534	0.281746	0.677743	0.629903	1387	tags=30%, list=12%, signal=26%	ENSRNOG00000006997/ENSRNOG00000012721/ENSRNOG00000046834/ENSRNOG00000059857/ENSRNOG00000025423/ENSRNOG00000012807/ENSRNOG00000004067/ENSRNOG00000005573
GO:0001523	GO:0001523	retinoid metabolic process	51	0.372944	1.14367	0.282398	0.677743	0.629903	662	tags=16%, list=6%, signal=15%	ENSRNOG00000009734/ENSRNOG00000012892/ENSRNOG00000015438/ENSRNOG00000012436/ENSRNOG00000009513/ENSRNOG00000015736/ENSRNOG00000014829/ENSRNOG00000011330
GO:0010466	GO:0010466	negative regulation of peptidase activity	32	0.412287	1.14154	0.282565	0.677743	0.629903	178	tags=16%, list=2%, signal=15%	ENSRNOG00000016581/ENSRNOG00000001414/ENSRNOG00000060949/ENSRNOG00000004303/ENSRNOG00000015588
GO:0010951	GO:0010951	negative regulation of endopeptidase activity	32	0.412287	1.14154	0.282565	0.677743	0.629903	178	tags=16%, list=2%, signal=15%	ENSRNOG00000016581/ENSRNOG00000001414/ENSRNOG00000060949/ENSRNOG00000004303/ENSRNOG00000015588
GO:0097035	GO:0097035	regulation of membrane lipid distribution	44	0.382544	1.13903	0.2818	0.677743	0.629903	989	tags=20%, list=9%, signal=19%	ENSRNOG00000012892/ENSRNOG00000011634/ENSRNOG00000008048/ENSRNOG00000022305/ENSRNOG00000008053/ENSRNOG00000068001/ENSRNOG00000024312/ENSRNOG00000071015/ENSRNOG00000021704
GO:2001239	GO:2001239	regulation of extrinsic apoptotic signaling pathway in absence of ligand	29	-0.405134	-1.13677	0.283433	0.677743	0.629903	1665	tags=24%, list=15%, signal=21%	ENSRNOG00000018669/ENSRNOG00000025327/ENSRNOG00000050647/ENSRNOG00000000567/ENSRNOG00000047699/ENSRNOG00000014320/ENSRNOG00000016326
GO:0031641	GO:0031641	regulation of myelination	42	-0.363456	-1.118	0.28252	0.677743	0.629903	1970	tags=26%, list=17%, signal=22%	ENSRNOG00000016496/ENSRNOG00000004517/ENSRNOG00000019400/ENSRNOG00000012499/ENSRNOG00000030625/ENSRNOG00000006104/ENSRNOG00000066458/ENSRNOG00000006069/ENSRNOG00000028274/ENSRNOG00000024061/ENSRNOG00000004377
GO:1903038	GO:1903038	negative regulation of leukocyte cell-cell adhesion	73	-0.322131	-1.10543	0.282378	0.677743	0.629903	1926	tags=40%, list=17%, signal=33%	ENSRNOG00000002750/ENSRNOG00000016967/ENSRNOG00000028504/ENSRNOG00000049137/ENSRNOG00000014048/ENSRNOG00000020640/ENSRNOG00000020578/ENSRNOG00000014443/ENSRNOG00000061328/ENSRNOG00000023546/ENSRNOG00000001265/ENSRNOG00000029813/ENSRNOG00000038877/ENSRNOG00000014481/ENSRNOG00000005917/ENSRNOG00000006329/ENSRNOG00000018669/ENSRNOG00000012681/ENSRNOG00000038132/ENSRNOG00000015441/ENSRNOG00000009837/ENSRNOG00000065935/ENSRNOG00000001704/ENSRNOG00000010714/ENSRNOG00000014297/ENSRNOG00000025151/ENSRNOG00000009131/ENSRNOG00000013589/ENSRNOG00000018059
GO:0062207	GO:0062207	regulation of pattern recognition receptor signaling pathway	121	0.315871	1.10268	0.282143	0.677743	0.629903	529	tags=8%, list=5%, signal=8%	ENSRNOG00000039754/ENSRNOG00000058156/ENSRNOG00000023376/ENSRNOG00000016587/ENSRNOG00000031689/ENSRNOG00000016968/ENSRNOG00000003147/ENSRNOG00000008180/ENSRNOG00000009495/ENSRNOG00000051986
GO:0009314	GO:0009314	response to radiation	332	0.274744	1.07141	0.283361	0.677743	0.629903	1503	tags=16%, list=13%, signal=14%	ENSRNOG00000015052/ENSRNOG00000010210/ENSRNOG00000005250/ENSRNOG00000018484/ENSRNOG00000015416/ENSRNOG00000004687/ENSRNOG00000016122/ENSRNOG00000017469/ENSRNOG00000022421/ENSRNOG00000008364/ENSRNOG00000063373/ENSRNOG00000021029/ENSRNOG00000010027/ENSRNOG00000019609/ENSRNOG00000012081/ENSRNOG00000052140/ENSRNOG00000011973/ENSRNOG00000009754/ENSRNOG00000018053/ENSRNOG00000008053/ENSRNOG00000012168/ENSRNOG00000019048/ENSRNOG00000002802/ENSRNOG00000016346/ENSRNOG00000013520/ENSRNOG00000008839/ENSRNOG00000068412/ENSRNOG00000006392/ENSRNOG00000043416/ENSRNOG00000021264/ENSRNOG00000002175/ENSRNOG00000018063/ENSRNOG00000015622/ENSRNOG00000001189/ENSRNOG00000005122/ENSRNOG00000025394/ENSRNOG00000033262/ENSRNOG00000007172/ENSRNOG00000010303/ENSRNOG00000004500/ENSRNOG00000000485/ENSRNOG00000001111/ENSRNOG00000061085/ENSRNOG00000051816/ENSRNOG00000020793/ENSRNOG00000021392/ENSRNOG00000002823/ENSRNOG00000024365/ENSRNOG00000007946/ENSRNOG00000004616/ENSRNOG00000012939/ENSRNOG00000048061
GO:0042692	GO:0042692	muscle cell differentiation	272	0.279249	1.06929	0.282609	0.677743	0.629903	1059	tags=14%, list=9%, signal=13%	ENSRNOG00000027030/ENSRNOG00000002343/ENSRNOG00000056728/ENSRNOG00000008785/ENSRNOG00000019661/ENSRNOG00000016587/ENSRNOG00000016117/ENSRNOG00000007281/ENSRNOG00000032788/ENSRNOG00000015896/ENSRNOG00000017965/ENSRNOG00000050190/ENSRNOG00000000415/ENSRNOG00000012852/ENSRNOG00000021029/ENSRNOG00000014426/ENSRNOG00000003338/ENSRNOG00000006490/ENSRNOG00000016119/ENSRNOG00000019598/ENSRNOG00000015271/ENSRNOG00000024201/ENSRNOG00000019048/ENSRNOG00000055524/ENSRNOG00000019556/ENSRNOG00000056756/ENSRNOG00000059947/ENSRNOG00000018414/ENSRNOG00000019638/ENSRNOG00000058539/ENSRNOG00000001189/ENSRNOG00000009779/ENSRNOG00000034015/ENSRNOG00000016962/ENSRNOG00000001640/ENSRNOG00000025394/ENSRNOG00000021463/ENSRNOG00000010303
GO:0031175	GO:0031175	neuron projection development	674	0.253741	1.05693	0.281481	0.677743	0.629903	1059	tags=12%, list=9%, signal=11%	ENSRNOG00000004033/ENSRNOG00000011841/ENSRNOG00000013064/ENSRNOG00000047218/ENSRNOG00000027030/ENSRNOG00000002343/ENSRNOG00000014230/ENSRNOG00000013916/ENSRNOG00000013658/ENSRNOG00000018992/ENSRNOG00000006631/ENSRNOG00000057125/ENSRNOG00000015285/ENSRNOG00000005133/ENSRNOG00000012786/ENSRNOG00000017209/ENSRNOG00000020867/ENSRNOG00000022421/ENSRNOG00000011394/ENSRNOG00000019180/ENSRNOG00000030269/ENSRNOG00000004048/ENSRNOG00000060464/ENSRNOG00000011375/ENSRNOG00000017965/ENSRNOG00000001247/ENSRNOG00000006025/ENSRNOG00000004956/ENSRNOG00000007002/ENSRNOG00000008180/ENSRNOG00000050805/ENSRNOG00000029667/ENSRNOG00000010626/ENSRNOG00000008996/ENSRNOG00000031760/ENSRNOG00000003338/ENSRNOG00000024641/ENSRNOG00000011517/ENSRNOG00000031129/ENSRNOG00000006490/ENSRNOG00000000638/ENSRNOG00000019598/ENSRNOG00000018207/ENSRNOG00000010777/ENSRNOG00000018781/ENSRNOG00000008053/ENSRNOG00000017428/ENSRNOG00000009267/ENSRNOG00000013679/ENSRNOG00000016023/ENSRNOG00000005932/ENSRNOG00000014829/ENSRNOG00000027341/ENSRNOG00000014722/ENSRNOG00000056106/ENSRNOG00000018414/ENSRNOG00000006094/ENSRNOG00000011923/ENSRNOG00000007515/ENSRNOG00000010765/ENSRNOG00000049361/ENSRNOG00000018706/ENSRNOG00000009652/ENSRNOG00000002667/ENSRNOG00000054890/ENSRNOG00000023338/ENSRNOG00000011951/ENSRNOG00000021513/ENSRNOG00000008283/ENSRNOG00000031367/ENSRNOG00000021441/ENSRNOG00000018929/ENSRNOG00000016541/ENSRNOG00000011302/ENSRNOG00000001642/ENSRNOG00000003603/ENSRNOG00000001813/ENSRNOG00000010303
GO:0034196	GO:0034196	acylglycerol transport	6	-0.626551	-1.20157	0.284314	0.677859	0.630011	1977	tags=83%, list=17%, signal=69%	ENSRNOG00000010655/ENSRNOG00000049378/ENSRNOG00000012269/ENSRNOG00000003566/ENSRNOG00000005906
GO:0034197	GO:0034197	triglyceride transport	6	-0.626551	-1.20157	0.284314	0.677859	0.630011	1977	tags=83%, list=17%, signal=69%	ENSRNOG00000010655/ENSRNOG00000049378/ENSRNOG00000012269/ENSRNOG00000003566/ENSRNOG00000005906
GO:0001759	GO:0001759	organ induction	6	-0.626493	-1.20146	0.284314	0.677859	0.630011	1674	tags=50%, list=15%, signal=43%	ENSRNOG00000025371/ENSRNOG00000016763/ENSRNOG00000071010
GO:0052651	GO:0052651	monoacylglycerol catabolic process	6	-0.626181	-1.20087	0.284314	0.677859	0.630011	2574	tags=50%, list=23%, signal=39%	ENSRNOG00000014508/ENSRNOG00000008167/ENSRNOG00000045949
GO:0031946	GO:0031946	regulation of glucocorticoid biosynthetic process	7	-0.590821	-1.19507	0.283784	0.677859	0.630011	4635	tags=100%, list=41%, signal=59%	ENSRNOG00000002074/ENSRNOG00000014096/ENSRNOG00000024112/ENSRNOG00000017523/ENSRNOG00000013166/ENSRNOG00000071010
GO:0051124	GO:0051124	synaptic assembly at neuromuscular junction	6	0.611159	1.19252	0.284553	0.677859	0.630011	150	tags=17%, list=1%, signal=16%	ENSRNOG00000015285
GO:0060124	GO:0060124	positive regulation of growth hormone secretion	6	0.608578	1.18748	0.284553	0.677859	0.630011	1545	tags=50%, list=14%, signal=43%	ENSRNOG00000000774/ENSRNOG00000017822/ENSRNOG00000002001
GO:0036135	GO:0036135	Schwann cell migration	9	0.554479	1.17935	0.283976	0.677859	0.630011	446	tags=22%, list=4%, signal=21%	ENSRNOG00000012258/ENSRNOG00000003338
GO:0050850	GO:0050850	positive regulation of calcium-mediated signaling	24	0.454115	1.15782	0.284254	0.677859	0.630011	791	tags=21%, list=7%, signal=19%	ENSRNOG00000014371/ENSRNOG00000016995/ENSRNOG00000010265/ENSRNOG00000051986/ENSRNOG00000005690
GO:0042100	GO:0042100	B cell proliferation	40	0.386191	1.13363	0.284585	0.677859	0.630011	1397	tags=28%, list=12%, signal=24%	ENSRNOG00000011375/ENSRNOG00000010265/ENSRNOG00000008180/ENSRNOG00000011517/ENSRNOG00000011973/ENSRNOG00000013170/ENSRNOG00000016346/ENSRNOG00000068412/ENSRNOG00000009963/ENSRNOG00000001843/ENSRNOG00000006589
GO:0045685	GO:0045685	regulation of glial cell differentiation	52	-0.35352	-1.12257	0.284536	0.677859	0.630011	1451	tags=27%, list=13%, signal=24%	ENSRNOG00000009946/ENSRNOG00000019400/ENSRNOG00000001742/ENSRNOG00000001720/ENSRNOG00000013963/ENSRNOG00000004089/ENSRNOG00000028274/ENSRNOG00000016818/ENSRNOG00000020060/ENSRNOG00000071010/ENSRNOG00000019322/ENSRNOG00000007591/ENSRNOG00000016099/ENSRNOG00000013213
GO:0051651	GO:0051651	maintenance of location in cell	139	0.315256	1.10747	0.283929	0.677859	0.630011	724	tags=14%, list=6%, signal=14%	ENSRNOG00000019430/ENSRNOG00000006116/ENSRNOG00000015588/ENSRNOG00000015603/ENSRNOG00000052795/ENSRNOG00000046891/ENSRNOG00000018991/ENSRNOG00000033776/ENSRNOG00000064385/ENSRNOG00000006462/ENSRNOG00000008180/ENSRNOG00000031540/ENSRNOG00000047656/ENSRNOG00000000728/ENSRNOG00000012081/ENSRNOG00000051986/ENSRNOG00000022619/ENSRNOG00000031789/ENSRNOG00000002146/ENSRNOG00000052393
GO:1905477	GO:1905477	positive regulation of protein localization to membrane	84	0.333293	1.10473	0.28442	0.677859	0.630011	2057	tags=23%, list=18%, signal=19%	ENSRNOG00000015285/ENSRNOG00000012786/ENSRNOG00000003147/ENSRNOG00000059402/ENSRNOG00000058866/ENSRNOG00000010645/ENSRNOG00000007980/ENSRNOG00000009652/ENSRNOG00000004980/ENSRNOG00000011302/ENSRNOG00000003206/ENSRNOG00000021013/ENSRNOG00000018524/ENSRNOG00000067988/ENSRNOG00000005434/ENSRNOG00000014289/ENSRNOG00000009945/ENSRNOG00000015658/ENSRNOG00000052620
GO:0061138	GO:0061138	morphogenesis of a branching epithelium	117	-0.300924	-1.10047	0.284141	0.677859	0.630011	1467	tags=25%, list=13%, signal=22%	ENSRNOG00000002598/ENSRNOG00000006681/ENSRNOG00000008332/ENSRNOG00000016281/ENSRNOG00000019354/ENSRNOG00000053979/ENSRNOG00000012721/ENSRNOG00000070119/ENSRNOG00000016374/ENSRNOG00000003694/ENSRNOG00000018659/ENSRNOG00000005033/ENSRNOG00000006338/ENSRNOG00000009284/ENSRNOG00000023492/ENSRNOG00000004342/ENSRNOG00000047699/ENSRNOG00000014064/ENSRNOG00000018346/ENSRNOG00000020482/ENSRNOG00000071010/ENSRNOG00000014361/ENSRNOG00000019322/ENSRNOG00000010947/ENSRNOG00000019358/ENSRNOG00000052873/ENSRNOG00000013589/ENSRNOG00000005573/ENSRNOG00000018059
GO:0006646	GO:0006646	phosphatidylethanolamine biosynthetic process	9	-0.542158	-1.14945	0.284872	0.678026	0.630167	3147	tags=56%, list=28%, signal=40%	ENSRNOG00000018170/ENSRNOG00000028368/ENSRNOG00000014856/ENSRNOG00000016791/ENSRNOG00000011404
GO:0035082	GO:0035082	axoneme assembly	31	-0.39853	-1.13399	0.284848	0.678026	0.630167	2872	tags=35%, list=25%, signal=27%	ENSRNOG00000011376/ENSRNOG00000059715/ENSRNOG00000023346/ENSRNOG00000026914/ENSRNOG00000042333/ENSRNOG00000026420/ENSRNOG00000009318/ENSRNOG00000006999/ENSRNOG00000019474/ENSRNOG00000028075/ENSRNOG00000017473
GO:0032024	GO:0032024	positive regulation of insulin secretion	78	-0.321744	-1.10978	0.284783	0.678026	0.630167	1242	tags=27%, list=11%, signal=24%	ENSRNOG00000002636/ENSRNOG00000049780/ENSRNOG00000000967/ENSRNOG00000004810/ENSRNOG00000007104/ENSRNOG00000025296/ENSRNOG00000004200/ENSRNOG00000012183/ENSRNOG00000017702/ENSRNOG00000009719/ENSRNOG00000065643/ENSRNOG00000025053/ENSRNOG00000007197/ENSRNOG00000021130/ENSRNOG00000018797/ENSRNOG00000049560/ENSRNOG00000011875/ENSRNOG00000015518/ENSRNOG00000061527/ENSRNOG00000001216/ENSRNOG00000023664
GO:1902953	GO:1902953	positive regulation of ER to Golgi vesicle-mediated transport	5	-0.648474	-1.20272	0.285437	0.678309	0.63043	220	tags=40%, list=2%, signal=39%	ENSRNOG00000006139/ENSRNOG00000064634
GO:0140639	GO:0140639	positive regulation of pyroptosis	5	-0.647466	-1.20085	0.285437	0.678309	0.63043	988	tags=40%, list=9%, signal=37%	ENSRNOG00000032240/ENSRNOG00000028768
GO:0009214	GO:0009214	cyclic nucleotide catabolic process	7	-0.588348	-1.19007	0.285714	0.678309	0.63043	3042	tags=57%, list=27%, signal=42%	ENSRNOG00000014443/ENSRNOG00000013048/ENSRNOG00000005905/ENSRNOG00000011310
GO:0045616	GO:0045616	regulation of keratinocyte differentiation	17	0.4847	1.17062	0.285417	0.678309	0.63043	60	tags=6%, list=1%, signal=6%	ENSRNOG00000003287
GO:0010804	GO:0010804	negative regulation of tumor necrosis factor-mediated signaling pathway	15	0.4822	1.15906	0.285149	0.678309	0.63043	420	tags=13%, list=4%, signal=13%	ENSRNOG00000015588/ENSRNOG00000018233
GO:2000351	GO:2000351	regulation of endothelial cell apoptotic process	30	-0.404516	-1.13947	0.285714	0.678309	0.63043	2076	tags=53%, list=18%, signal=44%	ENSRNOG00000047356/ENSRNOG00000020679/ENSRNOG00000004305/ENSRNOG00000007092/ENSRNOG00000006995/ENSRNOG00000049517/ENSRNOG00000007937/ENSRNOG00000025327/ENSRNOG00000013805/ENSRNOG00000001229/ENSRNOG00000025074/ENSRNOG00000014779/ENSRNOG00000024848/ENSRNOG00000001548/ENSRNOG00000045829/ENSRNOG00000007545
GO:0045671	GO:0045671	negative regulation of osteoclast differentiation	13	-0.497262	-1.13803	0.285714	0.678309	0.63043	1793	tags=38%, list=16%, signal=32%	ENSRNOG00000018903/ENSRNOG00000010889/ENSRNOG00000021145/ENSRNOG00000021218/ENSRNOG00000016037
GO:1900016	GO:1900016	negative regulation of cytokine production involved in inflammatory response	13	-0.497031	-1.1375	0.285714	0.678309	0.63043	1888	tags=46%, list=17%, signal=38%	ENSRNOG00000016325/ENSRNOG00000013581/ENSRNOG00000014378/ENSRNOG00000004763/ENSRNOG00000014779/ENSRNOG00000009131
GO:0031929	GO:0031929	TOR signaling	140	0.312648	1.10118	0.285714	0.678309	0.63043	2007	tags=21%, list=18%, signal=17%	ENSRNOG00000014859/ENSRNOG00000004870/ENSRNOG00000015794/ENSRNOG00000011375/ENSRNOG00000009495/ENSRNOG00000018233/ENSRNOG00000001235/ENSRNOG00000057078/ENSRNOG00000020016/ENSRNOG00000004319/ENSRNOG00000058742/ENSRNOG00000021441/ENSRNOG00000002159/ENSRNOG00000045931/ENSRNOG00000069635/ENSRNOG00000008214/ENSRNOG00000010552/ENSRNOG00000003048/ENSRNOG00000028782/ENSRNOG00000001436/ENSRNOG00000002480/ENSRNOG00000015734/ENSRNOG00000014019/ENSRNOG00000008195/ENSRNOG00000055391/ENSRNOG00000005528/ENSRNOG00000069507/ENSRNOG00000002516/ENSRNOG00000007331
GO:0042147	GO:0042147	retrograde transport, endosome to Golgi	82	0.33277	1.09903	0.285192	0.678309	0.63043	2502	tags=27%, list=22%, signal=21%	ENSRNOG00000039754/ENSRNOG00000004048/ENSRNOG00000030683/ENSRNOG00000011007/ENSRNOG00000008897/ENSRNOG00000055917/ENSRNOG00000006077/ENSRNOG00000001642/ENSRNOG00000053306/ENSRNOG00000009894/ENSRNOG00000009285/ENSRNOG00000010533/ENSRNOG00000001415/ENSRNOG00000006483/ENSRNOG00000004036/ENSRNOG00000017612/ENSRNOG00000017029/ENSRNOG00000018176/ENSRNOG00000070572/ENSRNOG00000025926/ENSRNOG00000004291/ENSRNOG00000030055
GO:2001023	GO:2001023	regulation of response to drug	4	0.675234	1.19787	0.287149	0.679285	0.631337	1445	tags=50%, list=13%, signal=44%	ENSRNOG00000022305/ENSRNOG00000008012
GO:0035524	GO:0035524	proline transmembrane transport	4	0.673661	1.19508	0.287149	0.679285	0.631337	100	tags=25%, list=1%, signal=25%	ENSRNOG00000005248
GO:1900126	GO:1900126	negative regulation of hyaluronan biosynthetic process	3	-0.713285	-1.18527	0.286822	0.679285	0.631337	490	tags=67%, list=4%, signal=64%	ENSRNOG00000026243/ENSRNOG00000000257
GO:0035482	GO:0035482	gastric motility	3	-0.712341	-1.1837	0.286822	0.679285	0.631337	3258	tags=100%, list=29%, signal=71%	ENSRNOG00000021586/ENSRNOG00000066458
GO:0009954	GO:0009954	proximal/distal pattern formation	7	0.589546	1.18086	0.28719	0.679285	0.631337	150	tags=14%, list=1%, signal=14%	ENSRNOG00000015285
GO:0002036	GO:0002036	regulation of L-glutamate import across plasma membrane	7	0.589443	1.18066	0.28719	0.679285	0.631337	476	tags=14%, list=4%, signal=14%	ENSRNOG00000006818
GO:0098815	GO:0098815	modulation of excitatory postsynaptic potential	30	0.415656	1.14156	0.287109	0.679285	0.631337	1421	tags=23%, list=13%, signal=20%	ENSRNOG00000003280/ENSRNOG00000004048/ENSRNOG00000028733/ENSRNOG00000011951/ENSRNOG00000021441/ENSRNOG00000023753/ENSRNOG00000005923
GO:0006584	GO:0006584	catecholamine metabolic process	30	0.415276	1.14052	0.287109	0.679285	0.631337	931	tags=20%, list=8%, signal=18%	ENSRNOG00000054962/ENSRNOG00000009513/ENSRNOG00000021318/ENSRNOG00000011039/ENSRNOG00000058866/ENSRNOG00000031367
GO:0009712	GO:0009712	catechol-containing compound metabolic process	30	0.415276	1.14052	0.287109	0.679285	0.631337	931	tags=20%, list=8%, signal=18%	ENSRNOG00000054962/ENSRNOG00000009513/ENSRNOG00000021318/ENSRNOG00000011039/ENSRNOG00000058866/ENSRNOG00000031367
GO:0046850	GO:0046850	regulation of bone remodeling	31	-0.397994	-1.13247	0.286869	0.679285	0.631337	1487	tags=39%, list=13%, signal=34%	ENSRNOG00000030625/ENSRNOG00000015615/ENSRNOG00000021145/ENSRNOG00000006338/ENSRNOG00000007426/ENSRNOG00000016818/ENSRNOG00000038370/ENSRNOG00000000043/ENSRNOG00000023664/ENSRNOG00000009565/ENSRNOG00000013683/ENSRNOG00000017897
GO:0071827	GO:0071827	plasma lipoprotein particle organization	31	-0.397974	-1.13241	0.286869	0.679285	0.631337	2388	tags=55%, list=21%, signal=43%	ENSRNOG00000018454/ENSRNOG00000018426/ENSRNOG00000012269/ENSRNOG00000046619/ENSRNOG00000005542/ENSRNOG00000004378/ENSRNOG00000020377/ENSRNOG00000060338/ENSRNOG00000047503/ENSRNOG00000000850/ENSRNOG00000004111/ENSRNOG00000014008/ENSRNOG00000014718/ENSRNOG00000018436/ENSRNOG00000007197/ENSRNOG00000010086/ENSRNOG00000019573
GO:1901224	GO:1901224	positive regulation of non-canonical NF-kappaB signal transduction	40	-0.365512	-1.11232	0.28629	0.679285	0.631337	1556	tags=25%, list=14%, signal=22%	ENSRNOG00000012681/ENSRNOG00000060745/ENSRNOG00000032930/ENSRNOG00000006997/ENSRNOG00000012183/ENSRNOG00000021245/ENSRNOG00000014779/ENSRNOG00000014361/ENSRNOG00000000257/ENSRNOG00000028598
GO:0035710	GO:0035710	CD4-positive, alpha-beta T cell activation	62	-0.334281	-1.10263	0.286334	0.679285	0.631337	3687	tags=50%, list=33%, signal=34%	ENSRNOG00000059043/ENSRNOG00000010957/ENSRNOG00000055246/ENSRNOG00000002750/ENSRNOG00000028504/ENSRNOG00000000461/ENSRNOG00000049137/ENSRNOG00000020640/ENSRNOG00000011503/ENSRNOG00000020578/ENSRNOG00000021054/ENSRNOG00000009389/ENSRNOG00000010959/ENSRNOG00000033235/ENSRNOG00000029813/ENSRNOG00000009972/ENSRNOG00000018669/ENSRNOG00000012343/ENSRNOG00000010358/ENSRNOG00000012681/ENSRNOG00000019935/ENSRNOG00000015441/ENSRNOG00000015133/ENSRNOG00000019737/ENSRNOG00000017181/ENSRNOG00000001704/ENSRNOG00000020811/ENSRNOG00000010283/ENSRNOG00000020836/ENSRNOG00000031163/ENSRNOG00000009131
GO:0007292	GO:0007292	female gamete generation	99	-0.304779	-1.09362	0.287212	0.679285	0.631337	2604	tags=37%, list=23%, signal=29%	ENSRNOG00000051592/ENSRNOG00000000299/ENSRNOG00000011503/ENSRNOG00000001585/ENSRNOG00000014443/ENSRNOG00000002373/ENSRNOG00000002889/ENSRNOG00000004169/ENSRNOG00000030630/ENSRNOG00000013166/ENSRNOG00000055779/ENSRNOG00000025274/ENSRNOG00000006532/ENSRNOG00000055525/ENSRNOG00000009339/ENSRNOG00000006778/ENSRNOG00000007578/ENSRNOG00000006469/ENSRNOG00000004517/ENSRNOG00000016629/ENSRNOG00000066088/ENSRNOG00000061499/ENSRNOG00000007106/ENSRNOG00000007234/ENSRNOG00000027839/ENSRNOG00000021272/ENSRNOG00000012721/ENSRNOG00000052062/ENSRNOG00000010488/ENSRNOG00000003281/ENSRNOG00000005984/ENSRNOG00000014361/ENSRNOG00000063216/ENSRNOG00000001607/ENSRNOG00000023664/ENSRNOG00000014320/ENSRNOG00000018059
GO:0034614	GO:0034614	cellular response to reactive oxygen species	151	0.306123	1.08652	0.286458	0.679285	0.631337	1659	tags=19%, list=15%, signal=17%	ENSRNOG00000012772/ENSRNOG00000001414/ENSRNOG00000015588/ENSRNOG00000017194/ENSRNOG00000017469/ENSRNOG00000004048/ENSRNOG00000009513/ENSRNOG00000008364/ENSRNOG00000017243/ENSRNOG00000010626/ENSRNOG00000009495/ENSRNOG00000012081/ENSRNOG00000011039/ENSRNOG00000019048/ENSRNOG00000003385/ENSRNOG00000016346/ENSRNOG00000021264/ENSRNOG00000009663/ENSRNOG00000001849/ENSRNOG00000008297/ENSRNOG00000020660/ENSRNOG00000002823/ENSRNOG00000006589/ENSRNOG00000024365/ENSRNOG00000009718/ENSRNOG00000000902/ENSRNOG00000009184/ENSRNOG00000010958/ENSRNOG00000019142
GO:0043648	GO:0043648	dicarboxylic acid metabolic process	89	0.329677	1.0976	0.287293	0.679306	0.631356	1215	tags=13%, list=11%, signal=12%	ENSRNOG00000006302/ENSRNOG00000013409/ENSRNOG00000010210/ENSRNOG00000047023/ENSRNOG00000047697/ENSRNOG00000019582/ENSRNOG00000009715/ENSRNOG00000003709/ENSRNOG00000015582/ENSRNOG00000010277/ENSRNOG00000015020/ENSRNOG00000013949
GO:0090151	GO:0090151	establishment of protein localization to mitochondrial membrane	26	0.436215	1.14213	0.287425	0.679448	0.631487	3524	tags=46%, list=31%, signal=32%	ENSRNOG00000001640/ENSRNOG00000008222/ENSRNOG00000016596/ENSRNOG00000059714/ENSRNOG00000011952/ENSRNOG00000004060/ENSRNOG00000018556/ENSRNOG00000000527/ENSRNOG00000014058/ENSRNOG00000016754/ENSRNOG00000068327/ENSRNOG00000007883
GO:0019886	GO:0019886	antigen processing and presentation of exogenous peptide antigen via MHC class II	10	0.540814	1.1768	0.2875	0.679453	0.631493	1045	tags=30%, list=9%, signal=27%	ENSRNOG00000007089/ENSRNOG00000006963/ENSRNOG00000017703
GO:0015721	GO:0015721	bile acid and bile salt transport	23	0.455484	1.16174	0.288	0.680121	0.632113	170	tags=17%, list=2%, signal=17%	ENSRNOG00000026091/ENSRNOG00000002948/ENSRNOG00000010064/ENSRNOG00000046727
GO:1903747	GO:1903747	regulation of establishment of protein localization to mitochondrion	45	0.379424	1.13119	0.287938	0.680121	0.632113	1511	tags=20%, list=13%, signal=17%	ENSRNOG00000013300/ENSRNOG00000005133/ENSRNOG00000015588/ENSRNOG00000004048/ENSRNOG00000009820/ENSRNOG00000001640/ENSRNOG00000020298/ENSRNOG00000001862/ENSRNOG00000000902
GO:0007266	GO:0007266	Rho protein signal transduction	92	-0.310417	-1.09714	0.287879	0.680121	0.632113	2810	tags=39%, list=25%, signal=30%	ENSRNOG00000047356/ENSRNOG00000004305/ENSRNOG00000003302/ENSRNOG00000001304/ENSRNOG00000060538/ENSRNOG00000003947/ENSRNOG00000010964/ENSRNOG00000004696/ENSRNOG00000018454/ENSRNOG00000027410/ENSRNOG00000014363/ENSRNOG00000020010/ENSRNOG00000033883/ENSRNOG00000017604/ENSRNOG00000016810/ENSRNOG00000071065/ENSRNOG00000060087/ENSRNOG00000020027/ENSRNOG00000002983/ENSRNOG00000001793/ENSRNOG00000004414/ENSRNOG00000000633/ENSRNOG00000012721/ENSRNOG00000008517/ENSRNOG00000047503/ENSRNOG00000028946/ENSRNOG00000001706/ENSRNOG00000028426/ENSRNOG00000018346/ENSRNOG00000029510/ENSRNOG00000015577/ENSRNOG00000000826/ENSRNOG00000026573/ENSRNOG00000003357/ENSRNOG00000011292/ENSRNOG00000018461
GO:0031290	GO:0031290	retinal ganglion cell axon guidance	6	-0.624949	-1.1985	0.288235	0.680331	0.632308	330	tags=50%, list=3%, signal=49%	ENSRNOG00000034177/ENSRNOG00000004067/ENSRNOG00000011700
GO:0050913	GO:0050913	sensory perception of bitter taste	6	-0.624013	-1.19671	0.288235	0.680331	0.632308	1063	tags=67%, list=9%, signal=60%	ENSRNOG00000004405/ENSRNOG00000021355/ENSRNOG00000001333/ENSRNOG00000037167
GO:0035924	GO:0035924	cellular response to vascular endothelial growth factor stimulus	40	-0.3643	-1.10863	0.288306	0.680331	0.632308	1022	tags=25%, list=9%, signal=23%	ENSRNOG00000012864/ENSRNOG00000002511/ENSRNOG00000003031/ENSRNOG00000017879/ENSRNOG00000019322/ENSRNOG00000014288/ENSRNOG00000062986/ENSRNOG00000070559/ENSRNOG00000001809/ENSRNOG00000018461
GO:0006885	GO:0006885	regulation of pH	64	0.347114	1.1028	0.28839	0.680356	0.632331	426	tags=8%, list=4%, signal=8%	ENSRNOG00000009629/ENSRNOG00000036697/ENSRNOG00000004048/ENSRNOG00000014956/ENSRNOG00000003291
GO:0060309	GO:0060309	elastin catabolic process	3	-0.710445	-1.18055	0.28876	0.680373	0.632348	2513	tags=100%, list=22%, signal=78%	ENSRNOG00000005195/ENSRNOG00000031930
GO:0050942	GO:0050942	positive regulation of pigment cell differentiation	3	-0.71044	-1.18054	0.28876	0.680373	0.632348	771	tags=67%, list=7%, signal=62%	ENSRNOG00000016497/ENSRNOG00000005386
GO:0010899	GO:0010899	regulation of phosphatidylcholine catabolic process	3	-0.710131	-1.18003	0.28876	0.680373	0.632348	3283	tags=100%, list=29%, signal=71%	ENSRNOG00000018426/ENSRNOG00000009946
GO:0002088	GO:0002088	lens development in camera-type eye	52	-0.352919	-1.12066	0.28866	0.680373	0.632348	2609	tags=38%, list=23%, signal=30%	ENSRNOG00000060146/ENSRNOG00000055779/ENSRNOG00000060544/ENSRNOG00000009899/ENSRNOG00000045728/ENSRNOG00000009222/ENSRNOG00000019333/ENSRNOG00000006469/ENSRNOG00000025371/ENSRNOG00000011789/ENSRNOG00000007036/ENSRNOG00000055340/ENSRNOG00000016374/ENSRNOG00000003694/ENSRNOG00000016818/ENSRNOG00000021206/ENSRNOG00000006403/ENSRNOG00000001711/ENSRNOG00000009761/ENSRNOG00000012428
GO:0034763	GO:0034763	negative regulation of transmembrane transport	55	0.361833	1.11812	0.288719	0.680373	0.632348	1289	tags=18%, list=11%, signal=16%	ENSRNOG00000012061/ENSRNOG00000015603/ENSRNOG00000012852/ENSRNOG00000021029/ENSRNOG00000006818/ENSRNOG00000006375/ENSRNOG00000046996/ENSRNOG00000004500/ENSRNOG00000004749/ENSRNOG00000013994
GO:0097250	GO:0097250	mitochondrial respirasome assembly	5	0.648593	1.21124	0.289528	0.680474	0.632441	1512	tags=40%, list=13%, signal=35%	ENSRNOG00000019428/ENSRNOG00000020317
GO:0009452	GO:0009452	7-methylguanosine RNA capping	7	0.588079	1.17792	0.289256	0.680474	0.632441	4665	tags=100%, list=41%, signal=59%	ENSRNOG00000017102/ENSRNOG00000007867/ENSRNOG00000000532/ENSRNOG00000019426/ENSRNOG00000008156/ENSRNOG00000016698/ENSRNOG00000023605
GO:0036260	GO:0036260	RNA capping	7	0.588079	1.17792	0.289256	0.680474	0.632441	4665	tags=100%, list=41%, signal=59%	ENSRNOG00000017102/ENSRNOG00000007867/ENSRNOG00000000532/ENSRNOG00000019426/ENSRNOG00000008156/ENSRNOG00000016698/ENSRNOG00000023605
GO:0006596	GO:0006596	polyamine biosynthetic process	11	0.521582	1.1574	0.289528	0.680474	0.632441	2324	tags=55%, list=21%, signal=43%	ENSRNOG00000059957/ENSRNOG00000007688/ENSRNOG00000000585/ENSRNOG00000005424/ENSRNOG00000018838/ENSRNOG00000011078
GO:0006415	GO:0006415	translational termination	13	0.490278	1.15679	0.289109	0.680474	0.632441	2664	tags=54%, list=24%, signal=41%	ENSRNOG00000018345/ENSRNOG00000022438/ENSRNOG00000016478/ENSRNOG00000047106/ENSRNOG00000048817/ENSRNOG00000019450/ENSRNOG00000046271
GO:0098969	GO:0098969	neurotransmitter receptor transport to postsynaptic membrane	14	0.483607	1.15265	0.289421	0.680474	0.632441	2120	tags=36%, list=19%, signal=29%	ENSRNOG00000011302/ENSRNOG00000003603/ENSRNOG00000021013/ENSRNOG00000016398/ENSRNOG00000017612
GO:1903540	GO:1903540	establishment of protein localization to postsynaptic membrane	14	0.483607	1.15265	0.289421	0.680474	0.632441	2120	tags=36%, list=19%, signal=29%	ENSRNOG00000011302/ENSRNOG00000003603/ENSRNOG00000021013/ENSRNOG00000016398/ENSRNOG00000017612
GO:0018212	GO:0018212	peptidyl-tyrosine modification	122	-0.297074	-1.0921	0.289238	0.680474	0.632441	1408	tags=21%, list=12%, signal=19%	ENSRNOG00000019308/ENSRNOG00000006997/ENSRNOG00000027839/ENSRNOG00000053979/ENSRNOG00000057713/ENSRNOG00000001720/ENSRNOG00000013963/ENSRNOG00000018257/ENSRNOG00000004089/ENSRNOG00000005033/ENSRNOG00000020811/ENSRNOG00000005386/ENSRNOG00000000664/ENSRNOG00000016818/ENSRNOG00000003439/ENSRNOG00000056836/ENSRNOG00000000900/ENSRNOG00000021025/ENSRNOG00000005906/ENSRNOG00000010031/ENSRNOG00000057451/ENSRNOG00000070559/ENSRNOG00000001809/ENSRNOG00000017438/ENSRNOG00000018461/ENSRNOG00000004205
GO:0006413	GO:0006413	translational initiation	106	0.317103	1.0857	0.289331	0.680474	0.632441	3143	tags=35%, list=28%, signal=25%	ENSRNOG00000010301/ENSRNOG00000004910/ENSRNOG00000018053/ENSRNOG00000018375/ENSRNOG00000014368/ENSRNOG00000005736/ENSRNOG00000005096/ENSRNOG00000018345/ENSRNOG00000052343/ENSRNOG00000004616/ENSRNOG00000009432/ENSRNOG00000031421/ENSRNOG00000060288/ENSRNOG00000002563/ENSRNOG00000001253/ENSRNOG00000012738/ENSRNOG00000000799/ENSRNOG00000006467/ENSRNOG00000055391/ENSRNOG00000047185/ENSRNOG00000005804/ENSRNOG00000027690/ENSRNOG00000013393/ENSRNOG00000030628/ENSRNOG00000013977/ENSRNOG00000060793/ENSRNOG00000049497/ENSRNOG00000060048/ENSRNOG00000010218/ENSRNOG00000001738/ENSRNOG00000019027/ENSRNOG00000010369/ENSRNOG00000014179/ENSRNOG00000016459/ENSRNOG00000008533/ENSRNOG00000002941/ENSRNOG00000004252
GO:0071241	GO:0071241	cellular response to inorganic substance	183	0.293748	1.07504	0.289298	0.680474	0.632441	1830	tags=22%, list=16%, signal=19%	ENSRNOG00000015052/ENSRNOG00000012772/ENSRNOG00000009088/ENSRNOG00000001414/ENSRNOG00000014117/ENSRNOG00000004048/ENSRNOG00000020470/ENSRNOG00000018991/ENSRNOG00000030449/ENSRNOG00000007089/ENSRNOG00000025764/ENSRNOG00000014956/ENSRNOG00000017243/ENSRNOG00000043098/ENSRNOG00000018697/ENSRNOG00000052140/ENSRNOG00000051986/ENSRNOG00000002146/ENSRNOG00000008839/ENSRNOG00000009311/ENSRNOG00000058539/ENSRNOG00000001849/ENSRNOG00000015423/ENSRNOG00000017491/ENSRNOG00000051528/ENSRNOG00000051816/ENSRNOG00000000975/ENSRNOG00000002823/ENSRNOG00000013982/ENSRNOG00000024365/ENSRNOG00000007946/ENSRNOG00000025724/ENSRNOG00000009432/ENSRNOG00000019142/ENSRNOG00000053468/ENSRNOG00000012002/ENSRNOG00000013271/ENSRNOG00000016448/ENSRNOG00000014870/ENSRNOG00000010549
GO:1903061	GO:1903061	positive regulation of protein lipidation	4	-0.67853	-1.18967	0.289683	0.680667	0.632621	1929	tags=75%, list=17%, signal=62%	ENSRNOG00000049281/ENSRNOG00000003953/ENSRNOG00000037137
GO:0031396	GO:0031396	regulation of protein ubiquitination	149	0.307791	1.09315	0.289931	0.681079	0.633004	2432	tags=25%, list=21%, signal=20%	ENSRNOG00000006302/ENSRNOG00000015603/ENSRNOG00000013160/ENSRNOG00000004048/ENSRNOG00000032788/ENSRNOG00000003147/ENSRNOG00000021029/ENSRNOG00000010626/ENSRNOG00000014761/ENSRNOG00000014829/ENSRNOG00000019666/ENSRNOG00000015622/ENSRNOG00000001044/ENSRNOG00000053306/ENSRNOG00000016217/ENSRNOG00000012709/ENSRNOG00000002823/ENSRNOG00000019834/ENSRNOG00000016689/ENSRNOG00000004616/ENSRNOG00000001862/ENSRNOG00000013972/ENSRNOG00000015734/ENSRNOG00000027502/ENSRNOG00000014019/ENSRNOG00000010549/ENSRNOG00000001773/ENSRNOG00000008178/ENSRNOG00000019798/ENSRNOG00000007486/ENSRNOG00000027864/ENSRNOG00000015914/ENSRNOG00000017418/ENSRNOG00000007753/ENSRNOG00000004711/ENSRNOG00000059714/ENSRNOG00000005191
GO:0048840	GO:0048840	otolith development	8	0.572955	1.18632	0.290123	0.681191	0.633108	1128	tags=38%, list=10%, signal=34%	ENSRNOG00000030269/ENSRNOG00000050949/ENSRNOG00000000878
GO:0046602	GO:0046602	regulation of mitotic centrosome separation	8	0.572785	1.18597	0.290123	0.681191	0.633108	1529	tags=50%, list=14%, signal=43%	ENSRNOG00000008604/ENSRNOG00000012982/ENSRNOG00000004487/ENSRNOG00000001884
GO:0045661	GO:0045661	regulation of myoblast differentiation	32	-0.396675	-1.1392	0.290258	0.681337	0.633244	1310	tags=41%, list=12%, signal=36%	ENSRNOG00000022242/ENSRNOG00000058646/ENSRNOG00000029813/ENSRNOG00000018903/ENSRNOG00000002487/ENSRNOG00000004284/ENSRNOG00000004810/ENSRNOG00000022256/ENSRNOG00000025296/ENSRNOG00000065643/ENSRNOG00000019322/ENSRNOG00000014327/ENSRNOG00000022772
GO:0099161	GO:0099161	regulation of presynaptic dense core granule exocytosis	3	-0.709249	-1.17856	0.290698	0.681516	0.63341	2841	tags=67%, list=25%, signal=50%	ENSRNOG00000001296/ENSRNOG00000019433
GO:1905413	GO:1905413	regulation of dense core granule exocytosis	3	-0.709249	-1.17856	0.290698	0.681516	0.63341	2841	tags=67%, list=25%, signal=50%	ENSRNOG00000001296/ENSRNOG00000019433
GO:0052548	GO:0052548	regulation of endopeptidase activity	53	0.362921	1.11096	0.290698	0.681516	0.63341	857	tags=17%, list=8%, signal=16%	ENSRNOG00000016581/ENSRNOG00000001414/ENSRNOG00000060949/ENSRNOG00000004303/ENSRNOG00000015588/ENSRNOG00000016968/ENSRNOG00000002396/ENSRNOG00000017962/ENSRNOG00000012439
GO:0043525	GO:0043525	positive regulation of neuron apoptotic process	76	0.336102	1.09509	0.290503	0.681516	0.63341	554	tags=9%, list=5%, signal=9%	ENSRNOG00000028016/ENSRNOG00000012772/ENSRNOG00000016551/ENSRNOG00000063609/ENSRNOG00000009495/ENSRNOG00000011039/ENSRNOG00000060530
GO:0007623	GO:0007623	circadian rhythm	170	-0.278214	-1.07021	0.290476	0.681516	0.63341	2089	tags=25%, list=18%, signal=20%	ENSRNOG00000037225/ENSRNOG00000005715/ENSRNOG00000039576/ENSRNOG00000047014/ENSRNOG00000004517/ENSRNOG00000006756/ENSRNOG00000007387/ENSRNOG00000012799/ENSRNOG00000032737/ENSRNOG00000010889/ENSRNOG00000003463/ENSRNOG00000026293/ENSRNOG00000011111/ENSRNOG00000002598/ENSRNOG00000061795/ENSRNOG00000013395/ENSRNOG00000019308/ENSRNOG00000015615/ENSRNOG00000015133/ENSRNOG00000054757/ENSRNOG00000004964/ENSRNOG00000060338/ENSRNOG00000013703/ENSRNOG00000002911/ENSRNOG00000001830/ENSRNOG00000003694/ENSRNOG00000060615/ENSRNOG00000017105/ENSRNOG00000004342/ENSRNOG00000019568/ENSRNOG00000010325/ENSRNOG00000020060/ENSRNOG00000020836/ENSRNOG00000017777/ENSRNOG00000053728/ENSRNOG00000019422/ENSRNOG00000004473/ENSRNOG00000013408/ENSRNOG00000023664/ENSRNOG00000006118/ENSRNOG00000003442/ENSRNOG00000016099
GO:0072757	GO:0072757	cellular response to camptothecin	4	-0.675974	-1.18519	0.291667	0.681743	0.633621	2238	tags=100%, list=20%, signal=80%	ENSRNOG00000011213/ENSRNOG00000037851/ENSRNOG00000037302
GO:1901563	GO:1901563	response to camptothecin	4	-0.675974	-1.18519	0.291667	0.681743	0.633621	2238	tags=100%, list=20%, signal=80%	ENSRNOG00000011213/ENSRNOG00000037851/ENSRNOG00000037302
GO:0015860	GO:0015860	purine nucleoside transmembrane transport	4	-0.675852	-1.18497	0.291667	0.681743	0.633621	336	tags=50%, list=3%, signal=49%	ENSRNOG00000012831/ENSRNOG00000028668
GO:0070295	GO:0070295	renal water absorption	4	-0.675554	-1.18445	0.291667	0.681743	0.633621	1579	tags=100%, list=14%, signal=86%	ENSRNOG00000028688/ENSRNOG00000009686/ENSRNOG00000053285
GO:0086103	GO:0086103	G protein-coupled receptor signaling pathway involved in heart process	7	-0.582228	-1.17769	0.291506	0.681743	0.633621	2565	tags=43%, list=23%, signal=33%	ENSRNOG00000010964/ENSRNOG00000012721/ENSRNOG00000014361
GO:0006559	GO:0006559	L-phenylalanine catabolic process	7	-0.580661	-1.17452	0.291506	0.681743	0.633621	2504	tags=71%, list=22%, signal=56%	ENSRNOG00000001338/ENSRNOG00000013223/ENSRNOG00000016348/ENSRNOG00000004302/ENSRNOG00000047708
GO:1902222	GO:1902222	erythrose 4-phosphate/phosphoenolpyruvate family amino acid catabolic process	7	-0.580661	-1.17452	0.291506	0.681743	0.633621	2504	tags=71%, list=22%, signal=56%	ENSRNOG00000001338/ENSRNOG00000013223/ENSRNOG00000016348/ENSRNOG00000004302/ENSRNOG00000047708
GO:0001946	GO:0001946	lymphangiogenesis	12	-0.51075	-1.1447	0.291498	0.681743	0.633621	1165	tags=33%, list=10%, signal=30%	ENSRNOG00000003694/ENSRNOG00000002511/ENSRNOG00000022697/ENSRNOG00000062986
GO:0043473	GO:0043473	pigmentation	69	-0.326019	-1.10567	0.291577	0.681743	0.633621	1575	tags=25%, list=14%, signal=21%	ENSRNOG00000001455/ENSRNOG00000018454/ENSRNOG00000013387/ENSRNOG00000015158/ENSRNOG00000032446/ENSRNOG00000052814/ENSRNOG00000012840/ENSRNOG00000021240/ENSRNOG00000012721/ENSRNOG00000049641/ENSRNOG00000047699/ENSRNOG00000005386/ENSRNOG00000049385/ENSRNOG00000069198/ENSRNOG00000018606/ENSRNOG00000028598/ENSRNOG00000018059
GO:0019319	GO:0019319	hexose biosynthetic process	81	-0.316682	-1.0989	0.291028	0.681743	0.633621	1069	tags=16%, list=9%, signal=15%	ENSRNOG00000005930/ENSRNOG00000059579/ENSRNOG00000016573/ENSRNOG00000017597/ENSRNOG00000031004/ENSRNOG00000016349/ENSRNOG00000011361/ENSRNOG00000015518/ENSRNOG00000061527/ENSRNOG00000004473/ENSRNOG00000056457/ENSRNOG00000023664/ENSRNOG00000006807
GO:0098773	GO:0098773	skin epidermis development	81	-0.316353	-1.09776	0.291028	0.681743	0.633621	2069	tags=25%, list=18%, signal=20%	ENSRNOG00000016810/ENSRNOG00000005715/ENSRNOG00000000465/ENSRNOG00000010556/ENSRNOG00000018468/ENSRNOG00000007106/ENSRNOG00000023433/ENSRNOG00000008332/ENSRNOG00000057814/ENSRNOG00000016374/ENSRNOG00000055933/ENSRNOG00000001704/ENSRNOG00000019322/ENSRNOG00000001926/ENSRNOG00000031163/ENSRNOG00000021053/ENSRNOG00000014320/ENSRNOG00000046482/ENSRNOG00000028598/ENSRNOG00000019616
GO:0007093	GO:0007093	mitotic cell cycle checkpoint signaling	114	0.316479	1.0879	0.291209	0.681743	0.633621	1860	tags=18%, list=16%, signal=16%	ENSRNOG00000018484/ENSRNOG00000015416/ENSRNOG00000000827/ENSRNOG00000007906/ENSRNOG00000058539/ENSRNOG00000017251/ENSRNOG00000018815/ENSRNOG00000048682/ENSRNOG00000061085/ENSRNOG00000019936/ENSRNOG00000018999/ENSRNOG00000017729/ENSRNOG00000048061/ENSRNOG00000013727/ENSRNOG00000005376/ENSRNOG00000020617/ENSRNOG00000048660/ENSRNOG00000007644/ENSRNOG00000033658/ENSRNOG00000018353/ENSRNOG00000006304
GO:0031017	GO:0031017	exocrine pancreas development	6	-0.622789	-1.19436	0.292157	0.682265	0.634106	2330	tags=67%, list=21%, signal=53%	ENSRNOG00000036816/ENSRNOG00000031930/ENSRNOG00000029986/ENSRNOG00000004517
GO:1905451	GO:1905451	positive regulation of Fc-gamma receptor signaling pathway involved in phagocytosis	3	0.721405	1.18255	0.292181	0.682265	0.634106	2250	tags=67%, list=20%, signal=53%	ENSRNOG00000014316/ENSRNOG00000032463
GO:1905235	GO:1905235	response to quercetin	3	0.720888	1.1817	0.292181	0.682265	0.634106	1445	tags=67%, list=13%, signal=58%	ENSRNOG00000010645/ENSRNOG00000008012
GO:0034441	GO:0034441	plasma lipoprotein particle oxidation	3	0.720675	1.18135	0.292181	0.682265	0.634106	132	tags=33%, list=1%, signal=33%	ENSRNOG00000025691
GO:2001238	GO:2001238	positive regulation of extrinsic apoptotic signaling pathway	46	-0.356086	-1.11278	0.292434	0.68268	0.634492	667	tags=20%, list=6%, signal=18%	ENSRNOG00000018669/ENSRNOG00000006997/ENSRNOG00000000567/ENSRNOG00000003546/ENSRNOG00000006019/ENSRNOG00000056836/ENSRNOG00000067968/ENSRNOG00000045829/ENSRNOG00000014320
GO:0051028	GO:0051028	mRNA transport	87	0.32667	1.08591	0.292505	0.68268	0.634492	3708	tags=44%, list=33%, signal=30%	ENSRNOG00000005133/ENSRNOG00000017254/ENSRNOG00000052343/ENSRNOG00000004373/ENSRNOG00000018564/ENSRNOG00000001456/ENSRNOG00000008456/ENSRNOG00000018945/ENSRNOG00000000841/ENSRNOG00000001773/ENSRNOG00000004700/ENSRNOG00000000104/ENSRNOG00000009290/ENSRNOG00000005390/ENSRNOG00000017919/ENSRNOG00000003673/ENSRNOG00000053070/ENSRNOG00000064019/ENSRNOG00000013411/ENSRNOG00000007701/ENSRNOG00000002247/ENSRNOG00000028215/ENSRNOG00000012644/ENSRNOG00000006541/ENSRNOG00000048297/ENSRNOG00000011175/ENSRNOG00000005877/ENSRNOG00000012778/ENSRNOG00000000520/ENSRNOG00000011876/ENSRNOG00000018550/ENSRNOG00000003497/ENSRNOG00000045791/ENSRNOG00000010420/ENSRNOG00000010620/ENSRNOG00000009935/ENSRNOG00000048733/ENSRNOG00000001272
GO:2000051	GO:2000051	negative regulation of non-canonical Wnt signaling pathway	4	-0.675162	-1.18376	0.293651	0.683315	0.635082	2682	tags=100%, list=24%, signal=76%	ENSRNOG00000009808/ENSRNOG00000067305/ENSRNOG00000006338
GO:0072173	GO:0072173	metanephric tubule morphogenesis	4	-0.674163	-1.18201	0.293651	0.683315	0.635082	2595	tags=100%, list=23%, signal=77%	ENSRNOG00000013166/ENSRNOG00000005715/ENSRNOG00000001720
GO:0097064	GO:0097064	ncRNA export from nucleus	7	0.585673	1.1731	0.293388	0.683315	0.635082	3632	tags=71%, list=32%, signal=49%	ENSRNOG00000010409/ENSRNOG00000007088/ENSRNOG00000014459/ENSRNOG00000018550/ENSRNOG00000007998
GO:1900152	GO:1900152	negative regulation of nuclear-transcribed mRNA catabolic process, deadenylation-dependent decay	11	0.51985	1.15355	0.293634	0.683315	0.635082	3031	tags=45%, list=27%, signal=33%	ENSRNOG00000024212/ENSRNOG00000008639/ENSRNOG00000000204/ENSRNOG00000061058/ENSRNOG00000033790
GO:0034312	GO:0034312	diol biosynthetic process	19	0.46238	1.15151	0.293307	0.683315	0.635082	518	tags=16%, list=5%, signal=15%	ENSRNOG00000003515/ENSRNOG00000010626/ENSRNOG00000011039
GO:0042634	GO:0042634	regulation of hair cycle	14	-0.490682	-1.14795	0.293413	0.683315	0.635082	2853	tags=50%, list=25%, signal=37%	ENSRNOG00000056907/ENSRNOG00000002418/ENSRNOG00000027784/ENSRNOG00000007387/ENSRNOG00000025327/ENSRNOG00000008332/ENSRNOG00000014320
GO:0010880	GO:0010880	regulation of release of sequestered calcium ion into cytosol by sarcoplasmic reticulum	13	0.484203	1.14245	0.293069	0.683315	0.635082	480	tags=15%, list=4%, signal=15%	ENSRNOG00000015588/ENSRNOG00000000728
GO:0045933	GO:0045933	positive regulation of muscle contraction	19	-0.451021	-1.14191	0.293522	0.683315	0.635082	677	tags=47%, list=6%, signal=45%	ENSRNOG00000058111/ENSRNOG00000005917/ENSRNOG00000002636/ENSRNOG00000010325/ENSRNOG00000014361/ENSRNOG00000052873/ENSRNOG00000019451/ENSRNOG00000015036/ENSRNOG00000019745
GO:0045906	GO:0045906	negative regulation of vasoconstriction	13	0.48379	1.14148	0.293069	0.683315	0.635082	907	tags=31%, list=8%, signal=28%	ENSRNOG00000027030/ENSRNOG00000003984/ENSRNOG00000026821/ENSRNOG00000014061
GO:0009310	GO:0009310	amine catabolic process	10	-0.521506	-1.13515	0.293103	0.683315	0.635082	1885	tags=40%, list=17%, signal=33%	ENSRNOG00000029778/ENSRNOG00000006916/ENSRNOG00000003031/ENSRNOG00000023588
GO:0015911	GO:0015911	long-chain fatty acid import across plasma membrane	11	-0.511176	-1.13507	0.293204	0.683315	0.635082	443	tags=27%, list=4%, signal=26%	ENSRNOG00000005906/ENSRNOG00000019626/ENSRNOG00000045829
GO:0090276	GO:0090276	regulation of peptide hormone secretion	156	-0.285583	-1.07721	0.292978	0.683315	0.635082	1587	tags=22%, list=14%, signal=20%	ENSRNOG00000003463/ENSRNOG00000020456/ENSRNOG00000002636/ENSRNOG00000046242/ENSRNOG00000014486/ENSRNOG00000049780/ENSRNOG00000013397/ENSRNOG00000000967/ENSRNOG00000025074/ENSRNOG00000004810/ENSRNOG00000007104/ENSRNOG00000001407/ENSRNOG00000025296/ENSRNOG00000001706/ENSRNOG00000004200/ENSRNOG00000012183/ENSRNOG00000003526/ENSRNOG00000017702/ENSRNOG00000009719/ENSRNOG00000065643/ENSRNOG00000010325/ENSRNOG00000025053/ENSRNOG00000007197/ENSRNOG00000021130/ENSRNOG00000024848/ENSRNOG00000018797/ENSRNOG00000049560/ENSRNOG00000002496/ENSRNOG00000011875/ENSRNOG00000015518/ENSRNOG00000061527/ENSRNOG00000001216/ENSRNOG00000023664/ENSRNOG00000004400/ENSRNOG00000007332
GO:0032682	GO:0032682	negative regulation of chemokine production	16	0.482836	1.16573	0.293763	0.683406	0.635166	19	tags=6%, list=0%, signal=6%	ENSRNOG00000018237
GO:0060900	GO:0060900	embryonic camera-type eye formation	5	-0.643283	-1.19309	0.297087	0.683664	0.635406	3156	tags=60%, list=28%, signal=43%	ENSRNOG00000017619/ENSRNOG00000006137/ENSRNOG00000003694
GO:0061819	GO:0061819	telomeric DNA-containing double minutes formation	4	0.665989	1.18147	0.295181	0.683664	0.635406	3782	tags=100%, list=33%, signal=67%	ENSRNOG00000070542/ENSRNOG00000019915/ENSRNOG00000017839/ENSRNOG00000029966
GO:1905764	GO:1905764	regulation of protection from non-homologous end joining at telomere	4	0.665989	1.18147	0.295181	0.683664	0.635406	3782	tags=100%, list=33%, signal=67%	ENSRNOG00000070542/ENSRNOG00000019915/ENSRNOG00000017839/ENSRNOG00000029966
GO:1905765	GO:1905765	negative regulation of protection from non-homologous end joining at telomere	4	0.665989	1.18147	0.295181	0.683664	0.635406	3782	tags=100%, list=33%, signal=67%	ENSRNOG00000070542/ENSRNOG00000019915/ENSRNOG00000017839/ENSRNOG00000029966
GO:0042473	GO:0042473	outer ear morphogenesis	3	0.720485	1.18104	0.294239	0.683664	0.635406	1141	tags=33%, list=10%, signal=30%	ENSRNOG00000001849
GO:0000820	GO:0000820	regulation of glutamine family amino acid metabolic process	6	0.605045	1.18059	0.294715	0.683664	0.635406	63	tags=17%, list=1%, signal=17%	ENSRNOG00000010210
GO:1904639	GO:1904639	cellular response to resveratrol	4	0.665366	1.18036	0.297189	0.683664	0.635406	68	tags=25%, list=1%, signal=25%	ENSRNOG00000001414
GO:0021826	GO:0021826	substrate-independent telencephalic tangential migration	3	0.719325	1.17914	0.296296	0.683664	0.635406	3178	tags=100%, list=28%, signal=72%	ENSRNOG00000010392/ENSRNOG00000001068/ENSRNOG00000047194
GO:0021843	GO:0021843	substrate-independent telencephalic tangential interneuron migration	3	0.719325	1.17914	0.296296	0.683664	0.635406	3178	tags=100%, list=28%, signal=72%	ENSRNOG00000010392/ENSRNOG00000001068/ENSRNOG00000047194
GO:0002636	GO:0002636	positive regulation of germinal center formation	3	0.719284	1.17907	0.296296	0.683664	0.635406	358	tags=33%, list=3%, signal=32%	ENSRNOG00000010265
GO:0048087	GO:0048087	positive regulation of developmental pigmentation	4	-0.672398	-1.17892	0.297619	0.683664	0.635406	771	tags=50%, list=7%, signal=47%	ENSRNOG00000016497/ENSRNOG00000005386
GO:1904273	GO:1904273	L-alanine import across plasma membrane	3	0.718418	1.17765	0.296296	0.683664	0.635406	100	tags=33%, list=1%, signal=33%	ENSRNOG00000005248
GO:1904557	GO:1904557	L-alanine transmembrane transport	3	0.718418	1.17765	0.296296	0.683664	0.635406	100	tags=33%, list=1%, signal=33%	ENSRNOG00000005248
GO:0021610	GO:0021610	facial nerve morphogenesis	3	0.717395	1.17597	0.296296	0.683664	0.635406	1552	tags=67%, list=14%, signal=58%	ENSRNOG00000060464/ENSRNOG00000031232
GO:0019243	GO:0019243	methylglyoxal catabolic process to D-lactate via S-lactoyl-glutathione	3	-0.706843	-1.17456	0.29845	0.683664	0.635406	748	tags=67%, list=7%, signal=62%	ENSRNOG00000014806/ENSRNOG00000045795
GO:0042271	GO:0042271	susceptibility to natural killer cell mediated cytotoxicity	3	-0.706659	-1.17426	0.29845	0.683664	0.635406	1688	tags=67%, list=15%, signal=57%	ENSRNOG00000018778/ENSRNOG00000018730
GO:0043578	GO:0043578	nuclear matrix organization	3	-0.706656	-1.17425	0.29845	0.683664	0.635406	2613	tags=100%, list=23%, signal=77%	ENSRNOG00000015177/ENSRNOG00000018960
GO:0090292	GO:0090292	nuclear matrix anchoring at nuclear membrane	3	-0.706656	-1.17425	0.29845	0.683664	0.635406	2613	tags=100%, list=23%, signal=77%	ENSRNOG00000015177/ENSRNOG00000018960
GO:1900028	GO:1900028	negative regulation of ruffle assembly	3	0.715866	1.17347	0.296296	0.683664	0.635406	613	tags=67%, list=5%, signal=63%	ENSRNOG00000017427/ENSRNOG00000016023
GO:0036071	GO:0036071	N-glycan fucosylation	3	-0.705744	-1.17274	0.29845	0.683664	0.635406	2642	tags=100%, list=23%, signal=77%	ENSRNOG00000050857/ENSRNOG00000008451
GO:0045630	GO:0045630	positive regulation of T-helper 2 cell differentiation	3	-0.70552	-1.17237	0.29845	0.683664	0.635406	2328	tags=100%, list=21%, signal=79%	ENSRNOG00000009972/ENSRNOG00000015441
GO:0034155	GO:0034155	regulation of toll-like receptor 7 signaling pathway	3	-0.705472	-1.17229	0.29845	0.683664	0.635406	1377	tags=100%, list=12%, signal=88%	ENSRNOG00000007539/ENSRNOG00000000962
GO:0034157	GO:0034157	positive regulation of toll-like receptor 7 signaling pathway	3	-0.705472	-1.17229	0.29845	0.683664	0.635406	1377	tags=100%, list=12%, signal=88%	ENSRNOG00000007539/ENSRNOG00000000962
GO:0061743	GO:0061743	motor learning	3	0.714724	1.17159	0.298354	0.683664	0.635406	1674	tags=67%, list=15%, signal=57%	ENSRNOG00000008405/ENSRNOG00000015734
GO:0019065	GO:0019065	receptor-mediated endocytosis of virus by host cell	7	-0.578982	-1.17113	0.295367	0.683664	0.635406	2893	tags=71%, list=26%, signal=53%	ENSRNOG00000012204/ENSRNOG00000013387/ENSRNOG00000018829/ENSRNOG00000057713/ENSRNOG00000056836
GO:2001256	GO:2001256	regulation of store-operated calcium entry	9	0.549222	1.16817	0.296146	0.683664	0.635406	562	tags=22%, list=5%, signal=21%	ENSRNOG00000061450/ENSRNOG00000020729
GO:0022027	GO:0022027	interkinetic nuclear migration	7	0.58239	1.16653	0.297521	0.683664	0.635406	1088	tags=29%, list=10%, signal=26%	ENSRNOG00000020457/ENSRNOG00000017259
GO:1904638	GO:1904638	response to resveratrol	7	0.581802	1.16535	0.297521	0.683664	0.635406	68	tags=14%, list=1%, signal=14%	ENSRNOG00000001414
GO:2001212	GO:2001212	regulation of vasculogenesis	9	0.547549	1.16461	0.296146	0.683664	0.635406	42	tags=11%, list=0%, signal=11%	ENSRNOG00000027030
GO:0106035	GO:0106035	protein maturation by [4Fe-4S] cluster transfer	7	0.581403	1.16455	0.297521	0.683664	0.635406	3379	tags=86%, list=30%, signal=60%	ENSRNOG00000021866/ENSRNOG00000013438/ENSRNOG00000017119/ENSRNOG00000012085/ENSRNOG00000004206/ENSRNOG00000011865
GO:0034162	GO:0034162	toll-like receptor 9 signaling pathway	12	0.504601	1.15958	0.295276	0.683664	0.635406	312	tags=17%, list=3%, signal=16%	ENSRNOG00000039754/ENSRNOG00000016968
GO:0014010	GO:0014010	Schwann cell proliferation	12	0.503759	1.15764	0.297244	0.683664	0.635406	1965	tags=42%, list=17%, signal=34%	ENSRNOG00000003338/ENSRNOG00000010392/ENSRNOG00000019142/ENSRNOG00000003890/ENSRNOG00000001172
GO:0045943	GO:0045943	positive regulation of transcription by RNA polymerase I	24	0.450444	1.14846	0.298569	0.683664	0.635406	2836	tags=46%, list=25%, signal=34%	ENSRNOG00000031129/ENSRNOG00000051528/ENSRNOG00000047594/ENSRNOG00000052934/ENSRNOG00000016591/ENSRNOG00000018273/ENSRNOG00000003825/ENSRNOG00000026316/ENSRNOG00000028302/ENSRNOG00000009271/ENSRNOG00000015631
GO:0071318	GO:0071318	cellular response to ATP	11	0.516677	1.14651	0.295688	0.683664	0.635406	68	tags=9%, list=1%, signal=9%	ENSRNOG00000001414
GO:0070508	GO:0070508	cholesterol import	14	-0.489393	-1.14494	0.295409	0.683664	0.635406	1881	tags=50%, list=17%, signal=42%	ENSRNOG00000011413/ENSRNOG00000009946/ENSRNOG00000020468/ENSRNOG00000047503/ENSRNOG00000025052/ENSRNOG00000025053/ENSRNOG00000005906
GO:0033327	GO:0033327	Leydig cell differentiation	9	-0.539621	-1.14407	0.29666	0.683664	0.635406	2143	tags=33%, list=19%, signal=27%	ENSRNOG00000003049/ENSRNOG00000020497/ENSRNOG00000020035
GO:0099022	GO:0099022	vesicle tethering	11	0.51541	1.1437	0.297741	0.683664	0.635406	3226	tags=55%, list=29%, signal=39%	ENSRNOG00000052429/ENSRNOG00000001642/ENSRNOG00000008271/ENSRNOG00000059615/ENSRNOG00000000237/ENSRNOG00000020430
GO:0030813	GO:0030813	positive regulation of nucleotide catabolic process	17	-0.45474	-1.14286	0.295019	0.683664	0.635406	2201	tags=53%, list=19%, signal=43%	ENSRNOG00000056716/ENSRNOG00000001296/ENSRNOG00000029986/ENSRNOG00000004517/ENSRNOG00000012799/ENSRNOG00000006997/ENSRNOG00000046171/ENSRNOG00000061527/ENSRNOG00000056457
GO:0033123	GO:0033123	positive regulation of purine nucleotide catabolic process	17	-0.45474	-1.14286	0.295019	0.683664	0.635406	2201	tags=53%, list=19%, signal=43%	ENSRNOG00000056716/ENSRNOG00000001296/ENSRNOG00000029986/ENSRNOG00000004517/ENSRNOG00000012799/ENSRNOG00000006997/ENSRNOG00000046171/ENSRNOG00000061527/ENSRNOG00000056457
GO:0045821	GO:0045821	positive regulation of glycolytic process	17	-0.45474	-1.14286	0.295019	0.683664	0.635406	2201	tags=53%, list=19%, signal=43%	ENSRNOG00000056716/ENSRNOG00000001296/ENSRNOG00000029986/ENSRNOG00000004517/ENSRNOG00000012799/ENSRNOG00000006997/ENSRNOG00000046171/ENSRNOG00000061527/ENSRNOG00000056457
GO:1901099	GO:1901099	negative regulation of signal transduction in absence of ligand	17	-0.454376	-1.14195	0.296935	0.683664	0.635406	1570	tags=29%, list=14%, signal=25%	ENSRNOG00000025327/ENSRNOG00000050647/ENSRNOG00000000567/ENSRNOG00000047699/ENSRNOG00000016326
GO:2001240	GO:2001240	negative regulation of extrinsic apoptotic signaling pathway in absence of ligand	17	-0.454376	-1.14195	0.296935	0.683664	0.635406	1570	tags=29%, list=14%, signal=25%	ENSRNOG00000025327/ENSRNOG00000050647/ENSRNOG00000000567/ENSRNOG00000047699/ENSRNOG00000016326
GO:0061484	GO:0061484	hematopoietic stem cell homeostasis	20	-0.444256	-1.14063	0.295547	0.683664	0.635406	2948	tags=40%, list=26%, signal=30%	ENSRNOG00000065312/ENSRNOG00000046862/ENSRNOG00000030308/ENSRNOG00000011931/ENSRNOG00000007636/ENSRNOG00000023579/ENSRNOG00000065643/ENSRNOG00000014256
GO:0010884	GO:0010884	positive regulation of lipid storage	19	-0.450494	-1.14057	0.297571	0.683664	0.635406	999	tags=37%, list=9%, signal=34%	ENSRNOG00000043503/ENSRNOG00000005542/ENSRNOG00000046834/ENSRNOG00000018405/ENSRNOG00000005906/ENSRNOG00000007060/ENSRNOG00000009131
GO:0070306	GO:0070306	lens fiber cell differentiation	25	-0.421846	-1.13979	0.29783	0.683664	0.635406	1189	tags=60%, list=11%, signal=54%	ENSRNOG00000007948/ENSRNOG00000007249/ENSRNOG00000004169/ENSRNOG00000055779/ENSRNOG00000060544/ENSRNOG00000009899/ENSRNOG00000009222/ENSRNOG00000025371/ENSRNOG00000016374/ENSRNOG00000003694/ENSRNOG00000016818/ENSRNOG00000021206/ENSRNOG00000001711/ENSRNOG00000009761/ENSRNOG00000012428
GO:0006730	GO:0006730	one-carbon metabolic process	31	0.409672	1.12975	0.295858	0.683664	0.635406	658	tags=19%, list=6%, signal=18%	ENSRNOG00000009629/ENSRNOG00000047023/ENSRNOG00000008106/ENSRNOG00000019582/ENSRNOG00000017766/ENSRNOG00000013520
GO:1904350	GO:1904350	regulation of protein catabolic process in the vacuole	11	-0.505508	-1.12249	0.297087	0.683664	0.635406	1829	tags=36%, list=16%, signal=31%	ENSRNOG00000009946/ENSRNOG00000007769/ENSRNOG00000025053/ENSRNOG00000056184
GO:0035601	GO:0035601	protein deacylation	40	0.382047	1.12147	0.296443	0.683664	0.635406	2052	tags=20%, list=18%, signal=16%	ENSRNOG00000005133/ENSRNOG00000032788/ENSRNOG00000012514/ENSRNOG00000023107/ENSRNOG00000070996/ENSRNOG00000020465/ENSRNOG00000028261/ENSRNOG00000008212
GO:0006570	GO:0006570	tyrosine metabolic process	11	-0.50496	-1.12127	0.297087	0.683664	0.635406	2504	tags=55%, list=22%, signal=43%	ENSRNOG00000001338/ENSRNOG00000013223/ENSRNOG00000016286/ENSRNOG00000016348/ENSRNOG00000004302/ENSRNOG00000047708
GO:0045198	GO:0045198	establishment of epithelial cell apical/basal polarity	11	-0.504276	-1.11975	0.297087	0.683664	0.635406	377	tags=36%, list=3%, signal=35%	ENSRNOG00000008891/ENSRNOG00000000986/ENSRNOG00000011619/ENSRNOG00000026573
GO:0071392	GO:0071392	cellular response to estradiol stimulus	38	0.384047	1.11935	0.298246	0.683664	0.635406	1445	tags=24%, list=13%, signal=21%	ENSRNOG00000013916/ENSRNOG00000061910/ENSRNOG00000016551/ENSRNOG00000017601/ENSRNOG00000018740/ENSRNOG00000014199/ENSRNOG00000015423/ENSRNOG00000020793/ENSRNOG00000008012
GO:0062125	GO:0062125	regulation of mitochondrial gene expression	34	0.394942	1.11675	0.294347	0.683664	0.635406	3071	tags=44%, list=27%, signal=32%	ENSRNOG00000008106/ENSRNOG00000017272/ENSRNOG00000070121/ENSRNOG00000026280/ENSRNOG00000023923/ENSRNOG00000008405/ENSRNOG00000018860/ENSRNOG00000025909/ENSRNOG00000048843/ENSRNOG00000009382/ENSRNOG00000001483/ENSRNOG00000039567/ENSRNOG00000059919/ENSRNOG00000006949/ENSRNOG00000005877
GO:0045197	GO:0045197	establishment or maintenance of epithelial cell apical/basal polarity	28	-0.400361	-1.11611	0.296223	0.683664	0.635406	847	tags=14%, list=7%, signal=13%	ENSRNOG00000024345/ENSRNOG00000011619/ENSRNOG00000015982/ENSRNOG00000026573
GO:0009303	GO:0009303	rRNA transcription	34	0.394036	1.11419	0.296296	0.683664	0.635406	2836	tags=47%, list=25%, signal=35%	ENSRNOG00000017622/ENSRNOG00000016825/ENSRNOG00000051528/ENSRNOG00000012664/ENSRNOG00000052934/ENSRNOG00000018349/ENSRNOG00000004616/ENSRNOG00000018273/ENSRNOG00000010750/ENSRNOG00000009545/ENSRNOG00000013545/ENSRNOG00000017753/ENSRNOG00000028302/ENSRNOG00000009271/ENSRNOG00000013180/ENSRNOG00000015631
GO:0033574	GO:0033574	response to testosterone	57	-0.339833	-1.10654	0.295359	0.683664	0.635406	94	tags=16%, list=1%, signal=16%	ENSRNOG00000012473/ENSRNOG00000059579/ENSRNOG00000043377/ENSRNOG00000014361/ENSRNOG00000045829/ENSRNOG00000036984/ENSRNOG00000008842/ENSRNOG00000000053/ENSRNOG00000019120
GO:0050729	GO:0050729	positive regulation of inflammatory response	59	0.351826	1.10543	0.297753	0.683664	0.635406	950	tags=19%, list=8%, signal=17%	ENSRNOG00000001414/ENSRNOG00000015498/ENSRNOG00000016587/ENSRNOG00000004048/ENSRNOG00000016456/ENSRNOG00000022305/ENSRNOG00000051986/ENSRNOG00000018414/ENSRNOG00000002175/ENSRNOG00000012748/ENSRNOG00000001699
GO:0051496	GO:0051496	positive regulation of stress fiber assembly	42	-0.358649	-1.10321	0.296748	0.683664	0.635406	2298	tags=36%, list=20%, signal=29%	ENSRNOG00000012630/ENSRNOG00000004057/ENSRNOG00000001964/ENSRNOG00000053729/ENSRNOG00000050636/ENSRNOG00000001149/ENSRNOG00000007036/ENSRNOG00000012561/ENSRNOG00000013925/ENSRNOG00000017525/ENSRNOG00000014297/ENSRNOG00000003233/ENSRNOG00000015982/ENSRNOG00000015036/ENSRNOG00000009867
GO:0001952	GO:0001952	regulation of cell-matrix adhesion	91	0.326242	1.09331	0.296846	0.683664	0.635406	905	tags=18%, list=8%, signal=16%	ENSRNOG00000014371/ENSRNOG00000001414/ENSRNOG00000006631/ENSRNOG00000057125/ENSRNOG00000016587/ENSRNOG00000037765/ENSRNOG00000007443/ENSRNOG00000009495/ENSRNOG00000031760/ENSRNOG00000019598/ENSRNOG00000023226/ENSRNOG00000020383/ENSRNOG00000059402/ENSRNOG00000010765/ENSRNOG00000011416/ENSRNOG00000058742
GO:0016051	GO:0016051	carbohydrate biosynthetic process	144	-0.285805	-1.07068	0.298611	0.683664	0.635406	1473	tags=19%, list=13%, signal=17%	ENSRNOG00000042785/ENSRNOG00000007949/ENSRNOG00000053979/ENSRNOG00000013397/ENSRNOG00000046984/ENSRNOG00000019014/ENSRNOG00000017932/ENSRNOG00000005930/ENSRNOG00000059579/ENSRNOG00000016573/ENSRNOG00000016648/ENSRNOG00000004234/ENSRNOG00000017597/ENSRNOG00000007625/ENSRNOG00000031004/ENSRNOG00000016349/ENSRNOG00000000257/ENSRNOG00000053728/ENSRNOG00000005906/ENSRNOG00000011361/ENSRNOG00000011474/ENSRNOG00000015518/ENSRNOG00000020995/ENSRNOG00000061527/ENSRNOG00000004473/ENSRNOG00000056457/ENSRNOG00000023664/ENSRNOG00000006807
GO:0042593	GO:0042593	glucose homeostasis	228	0.284181	1.06595	0.2978	0.683664	0.635406	784	tags=9%, list=7%, signal=9%	ENSRNOG00000015052/ENSRNOG00000006302/ENSRNOG00000013409/ENSRNOG00000001414/ENSRNOG00000030719/ENSRNOG00000006116/ENSRNOG00000015603/ENSRNOG00000016122/ENSRNOG00000010153/ENSRNOG00000046891/ENSRNOG00000014935/ENSRNOG00000050805/ENSRNOG00000018233/ENSRNOG00000012081/ENSRNOG00000036678/ENSRNOG00000000503/ENSRNOG00000012295/ENSRNOG00000008839/ENSRNOG00000002121/ENSRNOG00000068412/ENSRNOG00000036692
GO:0060562	GO:0060562	epithelial tube morphogenesis	225	-0.265704	-1.06143	0.295844	0.683664	0.635406	1518	tags=19%, list=13%, signal=17%	ENSRNOG00000012499/ENSRNOG00000002598/ENSRNOG00000022402/ENSRNOG00000006681/ENSRNOG00000008332/ENSRNOG00000016281/ENSRNOG00000019354/ENSRNOG00000055340/ENSRNOG00000020695/ENSRNOG00000053979/ENSRNOG00000001720/ENSRNOG00000012721/ENSRNOG00000070119/ENSRNOG00000016374/ENSRNOG00000016244/ENSRNOG00000008553/ENSRNOG00000018659/ENSRNOG00000011566/ENSRNOG00000005033/ENSRNOG00000022256/ENSRNOG00000006338/ENSRNOG00000020905/ENSRNOG00000009284/ENSRNOG00000023492/ENSRNOG00000004342/ENSRNOG00000014297/ENSRNOG00000014064/ENSRNOG00000052296/ENSRNOG00000018346/ENSRNOG00000020482/ENSRNOG00000071010/ENSRNOG00000014361/ENSRNOG00000019322/ENSRNOG00000010947/ENSRNOG00000015982/ENSRNOG00000019358/ENSRNOG00000052873/ENSRNOG00000016210/ENSRNOG00000056184/ENSRNOG00000013589/ENSRNOG00000022772/ENSRNOG00000018059/ENSRNOG00000013213
GO:0072594	GO:0072594	establishment of protein localization to organelle	381	0.267996	1.05902	0.295082	0.683664	0.635406	2442	tags=27%, list=22%, signal=22%	ENSRNOG00000032917/ENSRNOG00000013300/ENSRNOG00000005133/ENSRNOG00000006116/ENSRNOG00000015588/ENSRNOG00000046891/ENSRNOG00000004048/ENSRNOG00000011375/ENSRNOG00000018122/ENSRNOG00000003147/ENSRNOG00000016456/ENSRNOG00000018791/ENSRNOG00000030109/ENSRNOG00000010989/ENSRNOG00000009642/ENSRNOG00000006248/ENSRNOG00000016346/ENSRNOG00000000938/ENSRNOG00000011923/ENSRNOG00000009820/ENSRNOG00000019638/ENSRNOG00000043416/ENSRNOG00000014945/ENSRNOG00000012439/ENSRNOG00000054890/ENSRNOG00000004980/ENSRNOG00000013529/ENSRNOG00000019553/ENSRNOG00000001640/ENSRNOG00000011302/ENSRNOG00000055756/ENSRNOG00000007665/ENSRNOG00000053306/ENSRNOG00000006816/ENSRNOG00000001849/ENSRNOG00000051711/ENSRNOG00000001111/ENSRNOG00000012322/ENSRNOG00000022466/ENSRNOG00000017383/ENSRNOG00000021317/ENSRNOG00000020793/ENSRNOG00000014160/ENSRNOG00000063221/ENSRNOG00000020660/ENSRNOG00000002823/ENSRNOG00000020298/ENSRNOG00000001592/ENSRNOG00000018564/ENSRNOG00000009953/ENSRNOG00000019834/ENSRNOG00000000595/ENSRNOG00000024365/ENSRNOG00000010299/ENSRNOG00000064119/ENSRNOG00000010427/ENSRNOG00000000923/ENSRNOG00000009718/ENSRNOG00000031138/ENSRNOG00000018704/ENSRNOG00000001862/ENSRNOG00000000902/ENSRNOG00000001456/ENSRNOG00000019090/ENSRNOG00000059968/ENSRNOG00000019758/ENSRNOG00000031312/ENSRNOG00000019768/ENSRNOG00000008222/ENSRNOG00000018945/ENSRNOG00000037638/ENSRNOG00000019986/ENSRNOG00000008195/ENSRNOG00000010549/ENSRNOG00000012654/ENSRNOG00000013574/ENSRNOG00000047088/ENSRNOG00000014525/ENSRNOG00000022448/ENSRNOG00000016596/ENSRNOG00000015630/ENSRNOG00000009290/ENSRNOG00000057116/ENSRNOG00000001293/ENSRNOG00000011632/ENSRNOG00000006913/ENSRNOG00000007418/ENSRNOG00000026775/ENSRNOG00000017919/ENSRNOG00000036696/ENSRNOG00000003673/ENSRNOG00000015459/ENSRNOG00000016443/ENSRNOG00000013411/ENSRNOG00000042560/ENSRNOG00000015128/ENSRNOG00000014999/ENSRNOG00000001629/ENSRNOG00000009882/ENSRNOG00000059714/ENSRNOG00000002247/ENSRNOG00000058898
GO:0006281	GO:0006281	DNA repair	418	0.26437	1.053	0.296774	0.683664	0.635406	2882	tags=27%, list=25%, signal=21%	ENSRNOG00000015416/ENSRNOG00000001582/ENSRNOG00000000827/ENSRNOG00000016920/ENSRNOG00000020281/ENSRNOG00000000415/ENSRNOG00000006931/ENSRNOG00000010027/ENSRNOG00000006418/ENSRNOG00000011120/ENSRNOG00000052140/ENSRNOG00000000638/ENSRNOG00000012213/ENSRNOG00000012360/ENSRNOG00000015921/ENSRNOG00000048411/ENSRNOG00000036699/ENSRNOG00000056647/ENSRNOG00000006392/ENSRNOG00000021264/ENSRNOG00000025126/ENSRNOG00000018063/ENSRNOG00000016509/ENSRNOG00000064318/ENSRNOG00000016137/ENSRNOG00000014336/ENSRNOG00000005122/ENSRNOG00000008688/ENSRNOG00000061129/ENSRNOG00000009663/ENSRNOG00000006816/ENSRNOG00000018815/ENSRNOG00000013167/ENSRNOG00000001111/ENSRNOG00000051528/ENSRNOG00000061085/ENSRNOG00000022466/ENSRNOG00000051816/ENSRNOG00000020897/ENSRNOG00000003026/ENSRNOG00000020793/ENSRNOG00000014098/ENSRNOG00000000082/ENSRNOG00000034242/ENSRNOG00000011553/ENSRNOG00000013195/ENSRNOG00000016689/ENSRNOG00000015218/ENSRNOG00000004616/ENSRNOG00000048061/ENSRNOG00000046769/ENSRNOG00000001833/ENSRNOG00000015440/ENSRNOG00000020617/ENSRNOG00000012602/ENSRNOG00000001349/ENSRNOG00000019986/ENSRNOG00000060340/ENSRNOG00000018353/ENSRNOG00000001035/ENSRNOG00000031915/ENSRNOG00000025454/ENSRNOG00000017887/ENSRNOG00000021702/ENSRNOG00000001134/ENSRNOG00000003979/ENSRNOG00000019145/ENSRNOG00000006652/ENSRNOG00000011293/ENSRNOG00000014483/ENSRNOG00000034254/ENSRNOG00000002541/ENSRNOG00000001040/ENSRNOG00000012865/ENSRNOG00000017418/ENSRNOG00000004076/ENSRNOG00000003068/ENSRNOG00000020799/ENSRNOG00000012543/ENSRNOG00000004711/ENSRNOG00000028196/ENSRNOG00000025324/ENSRNOG00000004364/ENSRNOG00000016105/ENSRNOG00000033809/ENSRNOG00000070542/ENSRNOG00000003831/ENSRNOG00000002585/ENSRNOG00000005689/ENSRNOG00000001088/ENSRNOG00000022664/ENSRNOG00000036876/ENSRNOG00000003545/ENSRNOG00000009134/ENSRNOG00000013201/ENSRNOG00000058053/ENSRNOG00000008825/ENSRNOG00000045752/ENSRNOG00000009506/ENSRNOG00000017753/ENSRNOG00000027707/ENSRNOG00000003084/ENSRNOG00000032546/ENSRNOG00000027249/ENSRNOG00000009281/ENSRNOG00000005276/ENSRNOG00000009742/ENSRNOG00000009499/ENSRNOG00000021175/ENSRNOG00000013180/ENSRNOG00000019681/ENSRNOG00000019407/ENSRNOG00000015280/ENSRNOG00000020571
GO:0032870	GO:0032870	cellular response to hormone stimulus	520	0.258185	1.05082	0.295597	0.683664	0.635406	1166	tags=12%, list=10%, signal=11%	ENSRNOG00000028016/ENSRNOG00000015052/ENSRNOG00000018237/ENSRNOG00000006302/ENSRNOG00000012061/ENSRNOG00000013409/ENSRNOG00000009629/ENSRNOG00000001414/ENSRNOG00000008831/ENSRNOG00000003515/ENSRNOG00000017342/ENSRNOG00000019661/ENSRNOG00000046727/ENSRNOG00000015603/ENSRNOG00000017469/ENSRNOG00000010153/ENSRNOG00000011329/ENSRNOG00000011375/ENSRNOG00000012123/ENSRNOG00000063373/ENSRNOG00000017601/ENSRNOG00000064466/ENSRNOG00000009495/ENSRNOG00000031129/ENSRNOG00000019598/ENSRNOG00000018053/ENSRNOG00000001990/ENSRNOG00000000503/ENSRNOG00000030954/ENSRNOG00000017428/ENSRNOG00000031789/ENSRNOG00000016023/ENSRNOG00000001442/ENSRNOG00000016346/ENSRNOG00000057078/ENSRNOG00000000938/ENSRNOG00000018740/ENSRNOG00000058866/ENSRNOG00000008839/ENSRNOG00000011923/ENSRNOG00000012237/ENSRNOG00000036692/ENSRNOG00000002175/ENSRNOG00000009652/ENSRNOG00000056596/ENSRNOG00000002128/ENSRNOG00000031367/ENSRNOG00000021441/ENSRNOG00000011417/ENSRNOG00000006077/ENSRNOG00000021463/ENSRNOG00000058780/ENSRNOG00000052343/ENSRNOG00000004500/ENSRNOG00000002642/ENSRNOG00000009663/ENSRNOG00000006816/ENSRNOG00000001849/ENSRNOG00000015423/ENSRNOG00000016636/ENSRNOG00000005039
GO:0032989	GO:0032989	cellular anatomical entity morphogenesis	474	0.259938	1.0493	0.298578	0.683664	0.635406	733	tags=10%, list=6%, signal=10%	ENSRNOG00000004033/ENSRNOG00000011841/ENSRNOG00000013064/ENSRNOG00000002343/ENSRNOG00000014230/ENSRNOG00000013916/ENSRNOG00000013658/ENSRNOG00000006631/ENSRNOG00000057125/ENSRNOG00000015285/ENSRNOG00000005133/ENSRNOG00000012786/ENSRNOG00000017209/ENSRNOG00000020867/ENSRNOG00000007281/ENSRNOG00000004048/ENSRNOG00000060464/ENSRNOG00000011375/ENSRNOG00000017965/ENSRNOG00000006025/ENSRNOG00000004956/ENSRNOG00000050805/ENSRNOG00000029667/ENSRNOG00000009495/ENSRNOG00000008996/ENSRNOG00000031760/ENSRNOG00000003338/ENSRNOG00000024641/ENSRNOG00000006490/ENSRNOG00000000638/ENSRNOG00000019598/ENSRNOG00000018207/ENSRNOG00000018781/ENSRNOG00000008053/ENSRNOG00000017428/ENSRNOG00000009267/ENSRNOG00000013679/ENSRNOG00000016023/ENSRNOG00000019556/ENSRNOG00000056756/ENSRNOG00000005932/ENSRNOG00000014829/ENSRNOG00000027341/ENSRNOG00000014722/ENSRNOG00000056106/ENSRNOG00000018414/ENSRNOG00000006094
GO:0019221	GO:0019221	cytokine-mediated signaling pathway	242	-0.26502	-1.06495	0.298765	0.683851	0.63558	2179	tags=25%, list=19%, signal=20%	ENSRNOG00000023463/ENSRNOG00000016010/ENSRNOG00000031081/ENSRNOG00000008565/ENSRNOG00000001369/ENSRNOG00000009207/ENSRNOG00000019333/ENSRNOG00000001325/ENSRNOG00000024159/ENSRNOG00000020027/ENSRNOG00000005871/ENSRNOG00000015654/ENSRNOG00000018903/ENSRNOG00000011153/ENSRNOG00000019861/ENSRNOG00000018669/ENSRNOG00000028548/ENSRNOG00000014378/ENSRNOG00000050647/ENSRNOG00000015441/ENSRNOG00000021817/ENSRNOG00000006227/ENSRNOG00000015615/ENSRNOG00000069527/ENSRNOG00000027839/ENSRNOG00000013805/ENSRNOG00000004362/ENSRNOG00000013963/ENSRNOG00000015078/ENSRNOG00000018257/ENSRNOG00000004810/ENSRNOG00000018659/ENSRNOG00000021218/ENSRNOG00000022256/ENSRNOG00000025295/ENSRNOG00000052062/ENSRNOG00000020769/ENSRNOG00000047931/ENSRNOG00000020811/ENSRNOG00000029543/ENSRNOG00000017879/ENSRNOG00000003439/ENSRNOG00000056836/ENSRNOG00000011696/ENSRNOG00000049782/ENSRNOG00000007197/ENSRNOG00000014504/ENSRNOG00000014361/ENSRNOG00000019322/ENSRNOG00000063590/ENSRNOG00000019422/ENSRNOG00000031163/ENSRNOG00000021424/ENSRNOG00000023664/ENSRNOG00000057557/ENSRNOG00000013589/ENSRNOG00000021966/ENSRNOG00000014320/ENSRNOG00000028598/ENSRNOG00000016326
GO:0003097	GO:0003097	renal water transport	5	-0.642486	-1.19161	0.299029	0.683953	0.635675	1579	tags=100%, list=14%, signal=86%	ENSRNOG00000031420/ENSRNOG00000028688/ENSRNOG00000009686/ENSRNOG00000053285
GO:0045657	GO:0045657	positive regulation of monocyte differentiation	5	-0.642287	-1.19124	0.299029	0.683953	0.635675	2506	tags=80%, list=22%, signal=62%	ENSRNOG00000013533/ENSRNOG00000058646/ENSRNOG00000026293/ENSRNOG00000018659
GO:0090322	GO:0090322	regulation of superoxide metabolic process	25	0.444045	1.14247	0.29899	0.683953	0.635675	642	tags=24%, list=6%, signal=23%	ENSRNOG00000018237/ENSRNOG00000005133/ENSRNOG00000011039/ENSRNOG00000056219/ENSRNOG00000002802/ENSRNOG00000016346
GO:0032945	GO:0032945	negative regulation of mononuclear cell proliferation	45	-0.354882	-1.10073	0.29918	0.683966	0.635687	2243	tags=27%, list=20%, signal=21%	ENSRNOG00000001265/ENSRNOG00000005342/ENSRNOG00000038877/ENSRNOG00000005917/ENSRNOG00000006329/ENSRNOG00000012681/ENSRNOG00000038132/ENSRNOG00000009837/ENSRNOG00000065935/ENSRNOG00000014297/ENSRNOG00000018059/ENSRNOG00000000053
GO:0045669	GO:0045669	positive regulation of osteoblast differentiation	37	-0.370557	-1.09503	0.29918	0.683966	0.635687	2868	tags=41%, list=25%, signal=30%	ENSRNOG00000021054/ENSRNOG00000005334/ENSRNOG00000011451/ENSRNOG00000053384/ENSRNOG00000013166/ENSRNOG00000004517/ENSRNOG00000027988/ENSRNOG00000014350/ENSRNOG00000013963/ENSRNOG00000001314/ENSRNOG00000005033/ENSRNOG00000019568/ENSRNOG00000071010/ENSRNOG00000052873/ENSRNOG00000050869
GO:1904761	GO:1904761	negative regulation of myofibroblast differentiation	4	-0.669998	-1.17471	0.299603	0.68445	0.636136	2688	tags=100%, list=24%, signal=76%	ENSRNOG00000007964/ENSRNOG00000027784/ENSRNOG00000014779
GO:0032720	GO:0032720	negative regulation of tumor necrosis factor production	36	0.390074	1.11992	0.299611	0.68445	0.636136	868	tags=17%, list=8%, signal=15%	ENSRNOG00000018237/ENSRNOG00000005352/ENSRNOG00000018233/ENSRNOG00000043416/ENSRNOG00000055917/ENSRNOG00000018505
GO:1903556	GO:1903556	negative regulation of tumor necrosis factor superfamily cytokine production	36	0.390074	1.11992	0.299611	0.68445	0.636136	868	tags=17%, list=8%, signal=15%	ENSRNOG00000018237/ENSRNOG00000005352/ENSRNOG00000018233/ENSRNOG00000043416/ENSRNOG00000055917/ENSRNOG00000018505
GO:0097186	GO:0097186	amelogenesis	13	-0.493362	-1.1291	0.299799	0.684712	0.63638	1314	tags=31%, list=12%, signal=27%	ENSRNOG00000013397/ENSRNOG00000001314/ENSRNOG00000021896/ENSRNOG00000006403
GO:0070889	GO:0070889	platelet alpha granule organization	3	0.712423	1.16782	0.300412	0.684778	0.636441	1378	tags=67%, list=12%, signal=59%	ENSRNOG00000027880/ENSRNOG00000013149
GO:1905936	GO:1905936	regulation of germ cell proliferation	3	0.71157	1.16642	0.300412	0.684778	0.636441	410	tags=33%, list=4%, signal=32%	ENSRNOG00000009495
GO:2000254	GO:2000254	regulation of male germ cell proliferation	3	0.71157	1.16642	0.300412	0.684778	0.636441	410	tags=33%, list=4%, signal=32%	ENSRNOG00000009495
GO:0038065	GO:0038065	collagen-activated signaling pathway	8	0.561799	1.16322	0.300412	0.684778	0.636441	1616	tags=62%, list=14%, signal=54%	ENSRNOG00000057125/ENSRNOG00000018951/ENSRNOG00000013994/ENSRNOG00000051620/ENSRNOG00000059968
GO:0060346	GO:0060346	bone trabecula formation	3	0.709526	1.16307	0.300412	0.684778	0.636441	1289	tags=67%, list=11%, signal=59%	ENSRNOG00000019598/ENSRNOG00000013994
GO:2000380	GO:2000380	regulation of mesoderm development	3	0.709485	1.16301	0.300412	0.684778	0.636441	3192	tags=67%, list=28%, signal=48%	ENSRNOG00000010572/ENSRNOG00000013907
GO:0031167	GO:0031167	rRNA methylation	17	0.476817	1.15158	0.3	0.684778	0.636441	2831	tags=59%, list=25%, signal=44%	ENSRNOG00000012828/ENSRNOG00000009857/ENSRNOG00000018453/ENSRNOG00000019229/ENSRNOG00000008469/ENSRNOG00000002695/ENSRNOG00000001450/ENSRNOG00000056223/ENSRNOG00000027901/ENSRNOG00000033700
GO:0051346	GO:0051346	negative regulation of hydrolase activity	40	0.381615	1.1202	0.300395	0.684778	0.636441	178	tags=12%, list=2%, signal=12%	ENSRNOG00000016581/ENSRNOG00000001414/ENSRNOG00000060949/ENSRNOG00000004303/ENSRNOG00000015588
GO:0071219	GO:0071219	cellular response to molecule of bacterial origin	156	0.300977	1.07997	0.300509	0.684834	0.636494	1639	tags=21%, list=14%, signal=18%	ENSRNOG00000015052/ENSRNOG00000018237/ENSRNOG00000001414/ENSRNOG00000046727/ENSRNOG00000015603/ENSRNOG00000013160/ENSRNOG00000021318/ENSRNOG00000008048/ENSRNOG00000021029/ENSRNOG00000008180/ENSRNOG00000009495/ENSRNOG00000051986/ENSRNOG00000000503/ENSRNOG00000002802/ENSRNOG00000003709/ENSRNOG00000017195/ENSRNOG00000018251/ENSRNOG00000034015/ENSRNOG00000001849/ENSRNOG00000005039/ENSRNOG00000013167/ENSRNOG00000017819/ENSRNOG00000002823/ENSRNOG00000006589/ENSRNOG00000008012/ENSRNOG00000031138/ENSRNOG00000018273/ENSRNOG00000067966/ENSRNOG00000019458/ENSRNOG00000059968/ENSRNOG00000003258/ENSRNOG00000027491
GO:0120040	GO:0120040	regulation of macrophage proliferation	6	0.602946	1.17649	0.300813	0.685097	0.636738	2117	tags=67%, list=19%, signal=54%	ENSRNOG00000016456/ENSRNOG00000018414/ENSRNOG00000001849/ENSRNOG00000007916
GO:0032874	GO:0032874	positive regulation of stress-activated MAPK cascade	15	0.4753	1.14248	0.30099	0.685097	0.636738	1076	tags=27%, list=10%, signal=24%	ENSRNOG00000016122/ENSRNOG00000018791/ENSRNOG00000006818/ENSRNOG00000010629
GO:0045652	GO:0045652	regulation of megakaryocyte differentiation	15	0.473364	1.13782	0.30099	0.685097	0.636738	440	tags=13%, list=4%, signal=13%	ENSRNOG00000039754/ENSRNOG00000014426
GO:0003298	GO:0003298	physiological muscle hypertrophy	35	0.394151	1.1179	0.301181	0.685097	0.636738	1047	tags=17%, list=9%, signal=16%	ENSRNOG00000056728/ENSRNOG00000021029/ENSRNOG00000015271/ENSRNOG00000055524/ENSRNOG00000001640/ENSRNOG00000021463
GO:0003301	GO:0003301	physiological cardiac muscle hypertrophy	35	0.394151	1.1179	0.301181	0.685097	0.636738	1047	tags=17%, list=9%, signal=16%	ENSRNOG00000056728/ENSRNOG00000021029/ENSRNOG00000015271/ENSRNOG00000055524/ENSRNOG00000001640/ENSRNOG00000021463
GO:0061049	GO:0061049	cell growth involved in cardiac muscle cell development	35	0.394151	1.1179	0.301181	0.685097	0.636738	1047	tags=17%, list=9%, signal=16%	ENSRNOG00000056728/ENSRNOG00000021029/ENSRNOG00000015271/ENSRNOG00000055524/ENSRNOG00000001640/ENSRNOG00000021463
GO:0008589	GO:0008589	regulation of smoothened signaling pathway	68	-0.322396	-1.09617	0.301282	0.685097	0.636738	1401	tags=15%, list=12%, signal=13%	ENSRNOG00000008332/ENSRNOG00000019354/ENSRNOG00000016374/ENSRNOG00000019014/ENSRNOG00000015669/ENSRNOG00000009284/ENSRNOG00000007436/ENSRNOG00000016818/ENSRNOG00000010617/ENSRNOG00000018059
GO:1902107	GO:1902107	positive regulation of leukocyte differentiation	98	-0.303118	-1.08871	0.301255	0.685097	0.636738	1657	tags=26%, list=15%, signal=22%	ENSRNOG00000028548/ENSRNOG00000026293/ENSRNOG00000012681/ENSRNOG00000015441/ENSRNOG00000015615/ENSRNOG00000003472/ENSRNOG00000029980/ENSRNOG00000017181/ENSRNOG00000018659/ENSRNOG00000065264/ENSRNOG00000001704/ENSRNOG00000019110/ENSRNOG00000010488/ENSRNOG00000007426/ENSRNOG00000005386/ENSRNOG00000004100/ENSRNOG00000065643/ENSRNOG00000003439/ENSRNOG00000014548/ENSRNOG00000010947/ENSRNOG00000031163/ENSRNOG00000016219/ENSRNOG00000006118/ENSRNOG00000017897/ENSRNOG00000018059
GO:1903708	GO:1903708	positive regulation of hemopoiesis	98	-0.303118	-1.08871	0.301255	0.685097	0.636738	1657	tags=26%, list=15%, signal=22%	ENSRNOG00000028548/ENSRNOG00000026293/ENSRNOG00000012681/ENSRNOG00000015441/ENSRNOG00000015615/ENSRNOG00000003472/ENSRNOG00000029980/ENSRNOG00000017181/ENSRNOG00000018659/ENSRNOG00000065264/ENSRNOG00000001704/ENSRNOG00000019110/ENSRNOG00000010488/ENSRNOG00000007426/ENSRNOG00000005386/ENSRNOG00000004100/ENSRNOG00000065643/ENSRNOG00000003439/ENSRNOG00000014548/ENSRNOG00000010947/ENSRNOG00000031163/ENSRNOG00000016219/ENSRNOG00000006118/ENSRNOG00000017897/ENSRNOG00000018059
GO:0120255	GO:0120255	olefinic compound biosynthetic process	14	0.474277	1.13042	0.301397	0.685193	0.636827	16	tags=7%, list=0%, signal=7%	ENSRNOG00000015052
GO:0030903	GO:0030903	notochord development	12	-0.507358	-1.1371	0.301619	0.685532	0.637142	2271	tags=42%, list=20%, signal=33%	ENSRNOG00000009222/ENSRNOG00000007657/ENSRNOG00000020695/ENSRNOG00000001229/ENSRNOG00000015982
GO:0002098	GO:0002098	tRNA wobble uridine modification	16	0.479044	1.15658	0.301811	0.685801	0.637392	3203	tags=75%, list=28%, signal=54%	ENSRNOG00000024525/ENSRNOG00000011253/ENSRNOG00000051531/ENSRNOG00000020847/ENSRNOG00000037659/ENSRNOG00000015301/ENSRNOG00000014291/ENSRNOG00000004787/ENSRNOG00000016725/ENSRNOG00000070073/ENSRNOG00000016465/ENSRNOG00000027628
GO:0060326	GO:0060326	cell chemotaxis	137	0.310026	1.08809	0.301954	0.68596	0.63754	799	tags=16%, list=7%, signal=15%	ENSRNOG00000018237/ENSRNOG00000001414/ENSRNOG00000025691/ENSRNOG00000019430/ENSRNOG00000016587/ENSRNOG00000017469/ENSRNOG00000032788/ENSRNOG00000007089/ENSRNOG00000050190/ENSRNOG00000008180/ENSRNOG00000018233/ENSRNOG00000022305/ENSRNOG00000014426/ENSRNOG00000003350/ENSRNOG00000019598/ENSRNOG00000002802/ENSRNOG00000016346/ENSRNOG00000007062/ENSRNOG00000018414/ENSRNOG00000010645/ENSRNOG00000011416/ENSRNOG00000018646
GO:0045862	GO:0045862	positive regulation of proteolysis	177	0.29295	1.06586	0.302365	0.686727	0.638253	1441	tags=18%, list=13%, signal=16%	ENSRNOG00000006302/ENSRNOG00000018484/ENSRNOG00000032917/ENSRNOG00000013300/ENSRNOG00000018651/ENSRNOG00000004048/ENSRNOG00000018991/ENSRNOG00000016968/ENSRNOG00000016456/ENSRNOG00000009495/ENSRNOG00000023226/ENSRNOG00000046874/ENSRNOG00000015409/ENSRNOG00000012439/ENSRNOG00000011951/ENSRNOG00000055756/ENSRNOG00000010303/ENSRNOG00000007203/ENSRNOG00000018815/ENSRNOG00000000485/ENSRNOG00000012709/ENSRNOG00000003026/ENSRNOG00000028930/ENSRNOG00000020660/ENSRNOG00000002823/ENSRNOG00000010362/ENSRNOG00000034242/ENSRNOG00000013195/ENSRNOG00000017822/ENSRNOG00000017895/ENSRNOG00000010038
GO:0007204	GO:0007204	positive regulation of cytosolic calcium ion concentration	60	-0.333828	-1.09337	0.302575	0.687038	0.638542	1776	tags=37%, list=16%, signal=31%	ENSRNOG00000008017/ENSRNOG00000003259/ENSRNOG00000018669/ENSRNOG00000007445/ENSRNOG00000030387/ENSRNOG00000027839/ENSRNOG00000012721/ENSRNOG00000007104/ENSRNOG00000006338/ENSRNOG00000065935/ENSRNOG00000010325/ENSRNOG00000056836/ENSRNOG00000025053/ENSRNOG00000018346/ENSRNOG00000018899/ENSRNOG00000046468/ENSRNOG00000014361/ENSRNOG00000053728/ENSRNOG00000005906/ENSRNOG00000061527/ENSRNOG00000019358/ENSRNOG00000004400
GO:0043171	GO:0043171	peptide catabolic process	21	-0.444505	-1.14583	0.303213	0.68832	0.639733	1466	tags=29%, list=13%, signal=25%	ENSRNOG00000014610/ENSRNOG00000005780/ENSRNOG00000014064/ENSRNOG00000014387/ENSRNOG00000013439/ENSRNOG00000005278
GO:1902001	GO:1902001	fatty acid transmembrane transport	14	-0.484917	-1.13447	0.303393	0.688562	0.639959	443	tags=21%, list=4%, signal=21%	ENSRNOG00000005906/ENSRNOG00000019626/ENSRNOG00000045829
GO:0009756	GO:0009756	carbohydrate mediated signaling	6	-0.62064	-1.19024	0.303922	0.688762	0.640144	1070	tags=33%, list=9%, signal=30%	ENSRNOG00000046171/ENSRNOG00000061527
GO:0009757	GO:0009757	hexose mediated signaling	6	-0.62064	-1.19024	0.303922	0.688762	0.640144	1070	tags=33%, list=9%, signal=30%	ENSRNOG00000046171/ENSRNOG00000061527
GO:0010182	GO:0010182	sugar mediated signaling pathway	6	-0.62064	-1.19024	0.303922	0.688762	0.640144	1070	tags=33%, list=9%, signal=30%	ENSRNOG00000046171/ENSRNOG00000061527
GO:0010255	GO:0010255	glucose mediated signaling pathway	6	-0.62064	-1.19024	0.303922	0.688762	0.640144	1070	tags=33%, list=9%, signal=30%	ENSRNOG00000046171/ENSRNOG00000061527
GO:0044857	GO:0044857	plasma membrane raft organization	6	-0.620122	-1.18924	0.303922	0.688762	0.640144	1274	tags=50%, list=11%, signal=44%	ENSRNOG00000057713/ENSRNOG00000056836/ENSRNOG00000000826
GO:0002283	GO:0002283	neutrophil activation involved in immune response	11	0.51215	1.13647	0.303901	0.688762	0.640144	937	tags=27%, list=8%, signal=25%	ENSRNOG00000002045/ENSRNOG00000009291/ENSRNOG00000008378
GO:0034342	GO:0034342	response to type III interferon	3	-0.704043	-1.16991	0.304264	0.68937	0.64071	1249	tags=67%, list=11%, signal=59%	ENSRNOG00000002032/ENSRNOG00000020580
GO:0009746	GO:0009746	response to hexose	216	0.284019	1.05964	0.304348	0.689394	0.640732	688	tags=8%, list=6%, signal=8%	ENSRNOG00000028016/ENSRNOG00000015052/ENSRNOG00000006302/ENSRNOG00000012061/ENSRNOG00000013409/ENSRNOG00000001414/ENSRNOG00000015603/ENSRNOG00000016122/ENSRNOG00000010153/ENSRNOG00000014935/ENSRNOG00000018233/ENSRNOG00000012081/ENSRNOG00000009754/ENSRNOG00000000503/ENSRNOG00000012295/ENSRNOG00000016346/ENSRNOG00000018375
GO:0051620	GO:0051620	norepinephrine uptake	3	0.708536	1.16145	0.304527	0.689633	0.640954	2102	tags=67%, list=19%, signal=54%	ENSRNOG00000016337/ENSRNOG00000034254
GO:0021591	GO:0021591	ventricular system development	24	0.4458	1.13662	0.304703	0.6897	0.641017	1838	tags=29%, list=16%, signal=24%	ENSRNOG00000010210/ENSRNOG00000020867/ENSRNOG00000005868/ENSRNOG00000021628/ENSRNOG00000000697/ENSRNOG00000003388/ENSRNOG00000009266
GO:0045143	GO:0045143	homologous chromosome segregation	30	0.409056	1.12343	0.304688	0.6897	0.641017	2646	tags=37%, list=23%, signal=28%	ENSRNOG00000008055/ENSRNOG00000018815/ENSRNOG00000048682/ENSRNOG00000001111/ENSRNOG00000061085/ENSRNOG00000048660/ENSRNOG00000003149/ENSRNOG00000021702/ENSRNOG00000033809/ENSRNOG00000060100/ENSRNOG00000009506
GO:0070070	GO:0070070	proton-transporting V-type ATPase complex assembly	7	-0.573283	-1.1596	0.305019	0.690249	0.641526	168	tags=57%, list=1%, signal=56%	ENSRNOG00000010204/ENSRNOG00000013234/ENSRNOG00000009948/ENSRNOG00000006807
GO:0034472	GO:0034472	snRNA 3'-end processing	20	0.455767	1.14122	0.305118	0.690306	0.641579	2720	tags=50%, list=24%, signal=38%	ENSRNOG00000020635/ENSRNOG00000009245/ENSRNOG00000018582/ENSRNOG00000013459/ENSRNOG00000060337/ENSRNOG00000012469/ENSRNOG00000014674/ENSRNOG00000020047/ENSRNOG00000051623/ENSRNOG00000012348
GO:0006576	GO:0006576	biogenic amine metabolic process	59	0.348424	1.09474	0.305243	0.690423	0.641688	2324	tags=36%, list=21%, signal=28%	ENSRNOG00000054962/ENSRNOG00000059957/ENSRNOG00000009513/ENSRNOG00000021318/ENSRNOG00000007688/ENSRNOG00000009244/ENSRNOG00000011039/ENSRNOG00000058866/ENSRNOG00000003709/ENSRNOG00000000585/ENSRNOG00000031367/ENSRNOG00000004219/ENSRNOG00000025365/ENSRNOG00000015455/ENSRNOG00000031915/ENSRNOG00000005424/ENSRNOG00000017612/ENSRNOG00000018838/ENSRNOG00000007091/ENSRNOG00000056659/ENSRNOG00000011078
GO:0170039	GO:0170039	proteinogenic amino acid metabolic process	121	-0.292989	-1.07395	0.30543	0.690678	0.641925	1187	tags=23%, list=10%, signal=21%	ENSRNOG00000013704/ENSRNOG00000006916/ENSRNOG00000008553/ENSRNOG00000057578/ENSRNOG00000002991/ENSRNOG00000004302/ENSRNOG00000047708/ENSRNOG00000027797/ENSRNOG00000001261/ENSRNOG00000059579/ENSRNOG00000011351/ENSRNOG00000017821/ENSRNOG00000003031/ENSRNOG00000008798/ENSRNOG00000000281/ENSRNOG00000023856/ENSRNOG00000040120/ENSRNOG00000007197/ENSRNOG00000016349/ENSRNOG00000049560/ENSRNOG00000000158/ENSRNOG00000007395/ENSRNOG00000010658/ENSRNOG00000011200/ENSRNOG00000039494/ENSRNOG00000004601/ENSRNOG00000003370/ENSRNOG00000007069
GO:0035720	GO:0035720	intraciliary anterograde transport	5	0.644012	1.20269	0.305955	0.690787	0.642026	1749	tags=40%, list=15%, signal=34%	ENSRNOG00000008691/ENSRNOG00000007692
GO:0090327	GO:0090327	negative regulation of locomotion involved in locomotory behavior	3	-0.702753	-1.16777	0.306202	0.690787	0.642026	1369	tags=67%, list=12%, signal=59%	ENSRNOG00000014170/ENSRNOG00000045649
GO:0051838	GO:0051838	cytolysis by host of symbiont cells	3	-0.70155	-1.16577	0.306202	0.690787	0.642026	2516	tags=100%, list=22%, signal=78%	ENSRNOG00000016325/ENSRNOG00000042901
GO:0070428	GO:0070428	regulation of nucleotide-binding oligomerization domain containing 1 signaling pathway	3	-0.701437	-1.16558	0.306202	0.690787	0.642026	1906	tags=100%, list=17%, signal=83%	ENSRNOG00000049517/ENSRNOG00000000962
GO:0048033	GO:0048033	heme O metabolic process	9	0.543527	1.15606	0.306288	0.690787	0.642026	896	tags=22%, list=8%, signal=20%	ENSRNOG00000018053/ENSRNOG00000056596
GO:0048034	GO:0048034	heme O biosynthetic process	9	0.543527	1.15606	0.306288	0.690787	0.642026	896	tags=22%, list=8%, signal=20%	ENSRNOG00000018053/ENSRNOG00000056596
GO:1904393	GO:1904393	regulation of skeletal muscle acetylcholine-gated channel clustering	10	0.530983	1.1554	0.30625	0.690787	0.642026	150	tags=10%, list=1%, signal=10%	ENSRNOG00000015285
GO:0060081	GO:0060081	membrane hyperpolarization	9	0.54314	1.15523	0.306288	0.690787	0.642026	591	tags=22%, list=5%, signal=21%	ENSRNOG00000022421/ENSRNOG00000019048
GO:0032060	GO:0032060	bleb assembly	10	0.530596	1.15456	0.30625	0.690787	0.642026	1260	tags=50%, list=11%, signal=44%	ENSRNOG00000008676/ENSRNOG00000066585/ENSRNOG00000003338/ENSRNOG00000014343/ENSRNOG00000003206
GO:0002478	GO:0002478	antigen processing and presentation of exogenous peptide antigen	16	0.475957	1.14912	0.305835	0.690787	0.642026	1647	tags=31%, list=15%, signal=27%	ENSRNOG00000007089/ENSRNOG00000006963/ENSRNOG00000063244/ENSRNOG00000017703/ENSRNOG00000065254
GO:0050810	GO:0050810	regulation of steroid biosynthetic process	54	-0.341762	-1.09498	0.305613	0.690787	0.642026	1977	tags=41%, list=17%, signal=34%	ENSRNOG00000012269/ENSRNOG00000004517/ENSRNOG00000011413/ENSRNOG00000005542/ENSRNOG00000002050/ENSRNOG00000020468/ENSRNOG00000003463/ENSRNOG00000019417/ENSRNOG00000019935/ENSRNOG00000007234/ENSRNOG00000001742/ENSRNOG00000003694/ENSRNOG00000016763/ENSRNOG00000004672/ENSRNOG00000043377/ENSRNOG00000047699/ENSRNOG00000071010/ENSRNOG00000053728/ENSRNOG00000019422/ENSRNOG00000004473/ENSRNOG00000020035/ENSRNOG00000009488
GO:0043666	GO:0043666	regulation of phosphoprotein phosphatase activity	8	0.55704	1.15337	0.306584	0.691083	0.642302	1803	tags=38%, list=16%, signal=32%	ENSRNOG00000018090/ENSRNOG00000003048/ENSRNOG00000026425
GO:0090659	GO:0090659	walking behavior	30	0.408663	1.12236	0.306641	0.691083	0.642302	446	tags=13%, list=4%, signal=13%	ENSRNOG00000002343/ENSRNOG00000005133/ENSRNOG00000018651/ENSRNOG00000003338
GO:0034314	GO:0034314	Arp2/3 complex-mediated actin nucleation	32	0.400678	1.1094	0.306613	0.691083	0.642302	3971	tags=62%, list=35%, signal=41%	ENSRNOG00000055917/ENSRNOG00000053306/ENSRNOG00000000991/ENSRNOG00000003206/ENSRNOG00000016416/ENSRNOG00000010533/ENSRNOG00000014289/ENSRNOG00000021828/ENSRNOG00000007518/ENSRNOG00000019319/ENSRNOG00000014317/ENSRNOG00000000996/ENSRNOG00000060229/ENSRNOG00000064480/ENSRNOG00000047476/ENSRNOG00000004959/ENSRNOG00000009571/ENSRNOG00000001091/ENSRNOG00000016576/ENSRNOG00000011945
GO:0002034	GO:0002034	maintenance of blood vessel diameter homeostasis by renin-angiotensin	5	0.643352	1.20145	0.308008	0.691421	0.642616	57	tags=20%, list=1%, signal=20%	ENSRNOG00000056728
GO:0003072	GO:0003072	renal control of peripheral vascular resistance involved in regulation of systemic arterial blood pressure	5	0.643352	1.20145	0.308008	0.691421	0.642616	57	tags=20%, list=1%, signal=20%	ENSRNOG00000056728
GO:0051031	GO:0051031	tRNA transport	5	0.641821	1.1986	0.310062	0.691421	0.642616	4056	tags=100%, list=36%, signal=64%	ENSRNOG00000010409/ENSRNOG00000019980/ENSRNOG00000007088/ENSRNOG00000007998/ENSRNOG00000023786
GO:0010636	GO:0010636	positive regulation of mitochondrial fusion	5	0.641205	1.19744	0.310062	0.691421	0.642616	3797	tags=80%, list=34%, signal=53%	ENSRNOG00000021657/ENSRNOG00000055547/ENSRNOG00000036576/ENSRNOG00000001717
GO:0009838	GO:0009838	abscission	6	-0.618098	-1.18536	0.307843	0.691421	0.642616	2753	tags=67%, list=24%, signal=50%	ENSRNOG00000014155/ENSRNOG00000015144/ENSRNOG00000010238/ENSRNOG00000012528
GO:0060572	GO:0060572	morphogenesis of an epithelial bud	5	-0.638992	-1.18513	0.31068	0.691421	0.642616	4089	tags=100%, list=36%, signal=64%	ENSRNOG00000016595/ENSRNOG00000053384/ENSRNOG00000006681/ENSRNOG00000016374
GO:0014883	GO:0014883	transition between fast and slow fiber	6	-0.617152	-1.18355	0.309804	0.691421	0.642616	142	tags=33%, list=1%, signal=33%	ENSRNOG00000017146/ENSRNOG00000019745
GO:0090103	GO:0090103	cochlea morphogenesis	6	-0.616559	-1.18241	0.309804	0.691421	0.642616	242	tags=50%, list=2%, signal=49%	ENSRNOG00000001708/ENSRNOG00000019423/ENSRNOG00000003972
GO:0071670	GO:0071670	smooth muscle cell chemotaxis	4	0.663667	1.17735	0.307229	0.691421	0.642616	19	tags=25%, list=0%, signal=25%	ENSRNOG00000018237
GO:0001696	GO:0001696	gastric acid secretion	4	0.661769	1.17398	0.309237	0.691421	0.642616	96	tags=25%, list=1%, signal=25%	ENSRNOG00000011944
GO:0070842	GO:0070842	aggresome assembly	6	0.600354	1.17143	0.308943	0.691421	0.642616	1371	tags=50%, list=12%, signal=44%	ENSRNOG00000003338/ENSRNOG00000006248/ENSRNOG00000034242
GO:0000821	GO:0000821	regulation of arginine metabolic process	4	-0.665937	-1.16759	0.309524	0.691421	0.642616	1443	tags=75%, list=13%, signal=65%	ENSRNOG00000019103/ENSRNOG00000010296/ENSRNOG00000003031
GO:1904092	GO:1904092	regulation of autophagic cell death	4	-0.66493	-1.16582	0.309524	0.691421	0.642616	602	tags=50%, list=5%, signal=47%	ENSRNOG00000018198/ENSRNOG00000007529
GO:0051596	GO:0051596	methylglyoxal catabolic process	4	-0.66445	-1.16498	0.309524	0.691421	0.642616	748	tags=50%, list=7%, signal=47%	ENSRNOG00000014806/ENSRNOG00000045795
GO:0061727	GO:0061727	methylglyoxal catabolic process to lactate	4	-0.66445	-1.16498	0.309524	0.691421	0.642616	748	tags=50%, list=7%, signal=47%	ENSRNOG00000014806/ENSRNOG00000045795
GO:0009073	GO:0009073	aromatic amino acid family biosynthetic process	4	-0.663423	-1.16318	0.311508	0.691421	0.642616	1043	tags=75%, list=9%, signal=68%	ENSRNOG00000067614/ENSRNOG00000000133/ENSRNOG00000004302
GO:0060528	GO:0060528	secretory columnal luminar epithelial cell differentiation involved in prostate glandular acinus development	4	-0.663403	-1.16315	0.311508	0.691421	0.642616	929	tags=75%, list=8%, signal=69%	ENSRNOG00000009446/ENSRNOG00000009284/ENSRNOG00000019322
GO:2000017	GO:2000017	positive regulation of determination of dorsal identity	3	-0.699338	-1.16209	0.30814	0.691421	0.642616	1090	tags=100%, list=10%, signal=90%	ENSRNOG00000054172/ENSRNOG00000005033
GO:0051105	GO:0051105	regulation of DNA ligation	4	-0.662589	-1.16172	0.311508	0.691421	0.642616	2333	tags=75%, list=21%, signal=60%	ENSRNOG00000029813/ENSRNOG00000037302/ENSRNOG00000043059
GO:0051106	GO:0051106	positive regulation of DNA ligation	4	-0.662589	-1.16172	0.311508	0.691421	0.642616	2333	tags=75%, list=21%, signal=60%	ENSRNOG00000029813/ENSRNOG00000037302/ENSRNOG00000043059
GO:0090179	GO:0090179	planar cell polarity pathway involved in neural tube closure	3	-0.698992	-1.16152	0.30814	0.691421	0.642616	3409	tags=100%, list=30%, signal=70%	ENSRNOG00000019423/ENSRNOG00000006338
GO:0019336	GO:0019336	phenol-containing compound catabolic process	4	-0.662457	-1.16149	0.311508	0.691421	0.642616	2421	tags=75%, list=21%, signal=59%	ENSRNOG00000002848/ENSRNOG00000013223/ENSRNOG00000052017
GO:2000739	GO:2000739	regulation of mesenchymal stem cell differentiation	4	-0.661931	-1.16057	0.311508	0.691421	0.642616	1035	tags=75%, list=9%, signal=68%	ENSRNOG00000020514/ENSRNOG00000002074/ENSRNOG00000027869
GO:0043569	GO:0043569	negative regulation of insulin-like growth factor receptor signaling pathway	4	-0.66077	-1.15853	0.311508	0.691421	0.642616	1606	tags=75%, list=14%, signal=64%	ENSRNOG00000019730/ENSRNOG00000016998/ENSRNOG00000071010
GO:0018963	GO:0018963	phthalate metabolic process	3	0.705715	1.15683	0.308642	0.691421	0.642616	16	tags=33%, list=0%, signal=33%	ENSRNOG00000015052
GO:0002248	GO:0002248	connective tissue replacement involved in inflammatory response wound healing	3	0.7052	1.15598	0.3107	0.691421	0.642616	711	tags=33%, list=6%, signal=31%	ENSRNOG00000008839
GO:0006435	GO:0006435	threonyl-tRNA aminoacylation	3	0.704385	1.15465	0.3107	0.691421	0.642616	3347	tags=100%, list=30%, signal=70%	ENSRNOG00000057194/ENSRNOG00000024460/ENSRNOG00000019023
GO:1901403	GO:1901403	positive regulation of tetrapyrrole metabolic process	3	0.703917	1.15388	0.3107	0.691421	0.642616	147	tags=33%, list=1%, signal=33%	ENSRNOG00000019484
GO:0043305	GO:0043305	negative regulation of mast cell degranulation	3	0.703912	1.15387	0.3107	0.691421	0.642616	222	tags=33%, list=2%, signal=33%	ENSRNOG00000014117
GO:0045041	GO:0045041	protein import into mitochondrial intermembrane space	3	0.703501	1.1532	0.3107	0.691421	0.642616	3357	tags=100%, list=30%, signal=70%	ENSRNOG00000022466/ENSRNOG00000014525/ENSRNOG00000006067
GO:0071676	GO:0071676	negative regulation of mononuclear cell migration	7	-0.569495	-1.15193	0.30888	0.691421	0.642616	1926	tags=57%, list=17%, signal=47%	ENSRNOG00000028629/ENSRNOG00000014481/ENSRNOG00000009412/ENSRNOG00000004810
GO:0000965	GO:0000965	mitochondrial RNA 3'-end processing	7	0.574343	1.15041	0.309917	0.691421	0.642616	2862	tags=86%, list=25%, signal=64%	ENSRNOG00000003424/ENSRNOG00000003600/ENSRNOG00000016578/ENSRNOG00000006432/ENSRNOG00000039567/ENSRNOG00000000392
GO:1900747	GO:1900747	negative regulation of vascular endothelial growth factor signaling pathway	8	0.555034	1.14922	0.3107	0.691421	0.642616	15	tags=12%, list=0%, signal=12%	ENSRNOG00000004033
GO:0070671	GO:0070671	response to interleukin-12	8	-0.549142	-1.14327	0.310078	0.691421	0.642616	2779	tags=50%, list=25%, signal=38%	ENSRNOG00000009389/ENSRNOG00000001964/ENSRNOG00000004763/ENSRNOG00000004810
GO:0099622	GO:0099622	cardiac muscle cell membrane repolarization	9	-0.538255	-1.14117	0.308448	0.691421	0.642616	1760	tags=33%, list=16%, signal=28%	ENSRNOG00000042929/ENSRNOG00000021102/ENSRNOG00000016675
GO:0034380	GO:0034380	high-density lipoprotein particle assembly	8	-0.54792	-1.14072	0.310078	0.691421	0.642616	838	tags=50%, list=7%, signal=46%	ENSRNOG00000018126/ENSRNOG00000018454/ENSRNOG00000000850/ENSRNOG00000019573
GO:0009648	GO:0009648	photoperiodism	23	0.446855	1.13973	0.308	0.691421	0.642616	891	tags=17%, list=8%, signal=16%	ENSRNOG00000022421/ENSRNOG00000012168/ENSRNOG00000068412/ENSRNOG00000001189
GO:0060603	GO:0060603	mammary gland duct morphogenesis	23	0.446351	1.13844	0.308	0.691421	0.642616	410	tags=13%, list=4%, signal=13%	ENSRNOG00000030719/ENSRNOG00000057125/ENSRNOG00000009495
GO:0046716	GO:0046716	muscle cell cellular homeostasis	23	0.44612	1.13786	0.308	0.691421	0.642616	1997	tags=48%, list=18%, signal=39%	ENSRNOG00000052802/ENSRNOG00000010960/ENSRNOG00000014426/ENSRNOG00000047656/ENSRNOG00000010303/ENSRNOG00000013994/ENSRNOG00000020298/ENSRNOG00000057988/ENSRNOG00000045892/ENSRNOG00000002115/ENSRNOG00000002516
GO:0002360	GO:0002360	T cell lineage commitment	15	0.471465	1.13326	0.308911	0.691421	0.642616	506	tags=13%, list=4%, signal=13%	ENSRNOG00000011973/ENSRNOG00000010777
GO:1904754	GO:1904754	positive regulation of vascular associated smooth muscle cell migration	18	-0.447407	-1.13143	0.309665	0.691421	0.642616	1570	tags=33%, list=14%, signal=29%	ENSRNOG00000025327/ENSRNOG00000008332/ENSRNOG00000004823/ENSRNOG00000012036/ENSRNOG00000025053/ENSRNOG00000001607
GO:0009074	GO:0009074	aromatic amino acid family catabolic process	14	-0.483542	-1.13125	0.309381	0.691421	0.642616	2644	tags=64%, list=23%, signal=49%	ENSRNOG00000003884/ENSRNOG00000001338/ENSRNOG00000013223/ENSRNOG00000031263/ENSRNOG00000016348/ENSRNOG00000011612/ENSRNOG00000004302/ENSRNOG00000047708/ENSRNOG00000029993
GO:0043651	GO:0043651	linoleic acid metabolic process	12	-0.504369	-1.1304	0.309717	0.691421	0.642616	1142	tags=58%, list=10%, signal=53%	ENSRNOG00000017286/ENSRNOG00000018937/ENSRNOG00000031004/ENSRNOG00000013241/ENSRNOG00000009597/ENSRNOG00000008842/ENSRNOG00000066878
GO:0002070	GO:0002070	epithelial cell maturation	15	0.469356	1.12819	0.310891	0.691421	0.642616	624	tags=27%, list=6%, signal=25%	ENSRNOG00000009513/ENSRNOG00000021318/ENSRNOG00000019598/ENSRNOG00000018077
GO:0007628	GO:0007628	adult walking behavior	25	0.437847	1.12652	0.311111	0.691421	0.642616	446	tags=16%, list=4%, signal=15%	ENSRNOG00000002343/ENSRNOG00000005133/ENSRNOG00000018651/ENSRNOG00000003338
GO:0006516	GO:0006516	glycoprotein catabolic process	22	-0.429733	-1.12478	0.309237	0.691421	0.642616	3170	tags=50%, list=28%, signal=36%	ENSRNOG00000028358/ENSRNOG00000006143/ENSRNOG00000011922/ENSRNOG00000019299/ENSRNOG00000005195/ENSRNOG00000031930/ENSRNOG00000000800/ENSRNOG00000000913/ENSRNOG00000052247/ENSRNOG00000055365/ENSRNOG00000000043
GO:1902253	GO:1902253	regulation of intrinsic apoptotic signaling pathway by p53 class mediator	28	0.418259	1.12332	0.308617	0.691421	0.642616	2662	tags=43%, list=24%, signal=33%	ENSRNOG00000006094/ENSRNOG00000004500/ENSRNOG00000006589/ENSRNOG00000016478/ENSRNOG00000023202/ENSRNOG00000006304/ENSRNOG00000049471/ENSRNOG00000025454/ENSRNOG00000012785/ENSRNOG00000008373/ENSRNOG00000012957/ENSRNOG00000055547
GO:0001569	GO:0001569	branching involved in blood vessel morphogenesis	22	-0.428641	-1.12192	0.309237	0.691421	0.642616	1392	tags=36%, list=12%, signal=32%	ENSRNOG00000016281/ENSRNOG00000012721/ENSRNOG00000005033/ENSRNOG00000004342/ENSRNOG00000020482/ENSRNOG00000014361/ENSRNOG00000013589/ENSRNOG00000018059
GO:0097278	GO:0097278	complement-dependent cytotoxicity	10	-0.515125	-1.12126	0.310345	0.691421	0.642616	1665	tags=40%, list=15%, signal=34%	ENSRNOG00000018669/ENSRNOG00000013397/ENSRNOG00000046834/ENSRNOG00000030715
GO:0003009	GO:0003009	skeletal muscle contraction	15	-0.46944	-1.12034	0.307847	0.691421	0.642616	265	tags=33%, list=2%, signal=33%	ENSRNOG00000047014/ENSRNOG00000046366/ENSRNOG00000020557/ENSRNOG00000003777/ENSRNOG00000019745
GO:0031640	GO:0031640	killing of cells of another organism	22	-0.427429	-1.11874	0.311245	0.691421	0.642616	1430	tags=45%, list=13%, signal=40%	ENSRNOG00000029191/ENSRNOG00000007639/ENSRNOG00000032240/ENSRNOG00000042901/ENSRNOG00000034139/ENSRNOG00000018899/ENSRNOG00000007697/ENSRNOG00000011706/ENSRNOG00000028768/ENSRNOG00000024115
GO:0141061	GO:0141061	disruption of cell in another organism	22	-0.427429	-1.11874	0.311245	0.691421	0.642616	1430	tags=45%, list=13%, signal=40%	ENSRNOG00000029191/ENSRNOG00000007639/ENSRNOG00000032240/ENSRNOG00000042901/ENSRNOG00000034139/ENSRNOG00000018899/ENSRNOG00000007697/ENSRNOG00000011706/ENSRNOG00000028768/ENSRNOG00000024115
GO:0045839	GO:0045839	negative regulation of mitotic nuclear division	39	0.381894	1.1165	0.309198	0.691421	0.642616	1832	tags=31%, list=16%, signal=26%	ENSRNOG00000007906/ENSRNOG00000058539/ENSRNOG00000017251/ENSRNOG00000018815/ENSRNOG00000048682/ENSRNOG00000019936/ENSRNOG00000017729/ENSRNOG00000013727/ENSRNOG00000005376/ENSRNOG00000002474/ENSRNOG00000048660/ENSRNOG00000033658
GO:0032615	GO:0032615	interleukin-12 production	29	-0.396297	-1.11197	0.309381	0.691421	0.642616	2631	tags=41%, list=23%, signal=32%	ENSRNOG00000004226/ENSRNOG00000054437/ENSRNOG00000029813/ENSRNOG00000030888/ENSRNOG00000001964/ENSRNOG00000018669/ENSRNOG00000012681/ENSRNOG00000019308/ENSRNOG00000004810/ENSRNOG00000005906/ENSRNOG00000036942/ENSRNOG00000045829
GO:0032655	GO:0032655	regulation of interleukin-12 production	29	-0.396297	-1.11197	0.309381	0.691421	0.642616	2631	tags=41%, list=23%, signal=32%	ENSRNOG00000004226/ENSRNOG00000054437/ENSRNOG00000029813/ENSRNOG00000030888/ENSRNOG00000001964/ENSRNOG00000018669/ENSRNOG00000012681/ENSRNOG00000019308/ENSRNOG00000004810/ENSRNOG00000005906/ENSRNOG00000036942/ENSRNOG00000045829
GO:0044091	GO:0044091	membrane biogenesis	46	-0.351598	-1.09876	0.308793	0.691421	0.642616	589	tags=11%, list=5%, signal=10%	ENSRNOG00000056836/ENSRNOG00000005711/ENSRNOG00000000826/ENSRNOG00000016037/ENSRNOG00000046482
GO:0042116	GO:0042116	macrophage activation	60	0.348712	1.09771	0.307836	0.691421	0.642616	2024	tags=38%, list=18%, signal=32%	ENSRNOG00000015603/ENSRNOG00000004048/ENSRNOG00000032788/ENSRNOG00000014956/ENSRNOG00000021029/ENSRNOG00000016456/ENSRNOG00000010626/ENSRNOG00000009754/ENSRNOG00000051986/ENSRNOG00000024201/ENSRNOG00000008839/ENSRNOG00000018414/ENSRNOG00000000250/ENSRNOG00000031138/ENSRNOG00000019458/ENSRNOG00000002480/ENSRNOG00000009184/ENSRNOG00000059968/ENSRNOG00000027502/ENSRNOG00000014525/ENSRNOG00000023628/ENSRNOG00000016596/ENSRNOG00000013987
GO:0006360	GO:0006360	transcription by RNA polymerase I	60	0.346263	1.09	0.309701	0.691421	0.642616	2836	tags=42%, list=25%, signal=31%	ENSRNOG00000031129/ENSRNOG00000012360/ENSRNOG00000054890/ENSRNOG00000016825/ENSRNOG00000051528/ENSRNOG00000047594/ENSRNOG00000000779/ENSRNOG00000012664/ENSRNOG00000052934/ENSRNOG00000018349/ENSRNOG00000016591/ENSRNOG00000018273/ENSRNOG00000003825/ENSRNOG00000026316/ENSRNOG00000010750/ENSRNOG00000046505/ENSRNOG00000009545/ENSRNOG00000013545/ENSRNOG00000017753/ENSRNOG00000028302/ENSRNOG00000009271/ENSRNOG00000039777/ENSRNOG00000061139/ENSRNOG00000013180/ENSRNOG00000015631
GO:0030148	GO:0030148	sphingolipid biosynthetic process	65	-0.324653	-1.0862	0.311159	0.691421	0.642616	1833	tags=29%, list=16%, signal=25%	ENSRNOG00000013828/ENSRNOG00000048870/ENSRNOG00000038761/ENSRNOG00000003551/ENSRNOG00000030445/ENSRNOG00000029478/ENSRNOG00000014350/ENSRNOG00000046984/ENSRNOG00000017932/ENSRNOG00000012196/ENSRNOG00000048949/ENSRNOG00000004839/ENSRNOG00000019843/ENSRNOG00000007625/ENSRNOG00000000257/ENSRNOG00000042041/ENSRNOG00000007637/ENSRNOG00000054423/ENSRNOG00000046482
GO:1904018	GO:1904018	positive regulation of vasculature development	96	0.321347	1.08268	0.311445	0.691421	0.642616	497	tags=12%, list=4%, signal=12%	ENSRNOG00000012061/ENSRNOG00000027030/ENSRNOG00000001414/ENSRNOG00000006116/ENSRNOG00000016587/ENSRNOG00000014117/ENSRNOG00000013160/ENSRNOG00000011329/ENSRNOG00000050190/ENSRNOG00000002045/ENSRNOG00000010626/ENSRNOG00000019598
GO:0002703	GO:0002703	regulation of leukocyte mediated immunity	127	0.304909	1.071	0.310406	0.691421	0.642616	937	tags=12%, list=8%, signal=11%	ENSRNOG00000040052/ENSRNOG00000030712/ENSRNOG00000033136/ENSRNOG00000029386/ENSRNOG00000000795/ENSRNOG00000014117/ENSRNOG00000008180/ENSRNOG00000009291/ENSRNOG00000011063/ENSRNOG00000051986/ENSRNOG00000002802/ENSRNOG00000042905/ENSRNOG00000032596/ENSRNOG00000012748/ENSRNOG00000008378
GO:0001763	GO:0001763	morphogenesis of a branching structure	125	-0.290933	-1.06954	0.311213	0.691421	0.642616	1467	tags=24%, list=13%, signal=21%	ENSRNOG00000002598/ENSRNOG00000006681/ENSRNOG00000008332/ENSRNOG00000016281/ENSRNOG00000019354/ENSRNOG00000053979/ENSRNOG00000012721/ENSRNOG00000070119/ENSRNOG00000016374/ENSRNOG00000003694/ENSRNOG00000018659/ENSRNOG00000005033/ENSRNOG00000006338/ENSRNOG00000009284/ENSRNOG00000025423/ENSRNOG00000023492/ENSRNOG00000004342/ENSRNOG00000047699/ENSRNOG00000014064/ENSRNOG00000018346/ENSRNOG00000020482/ENSRNOG00000071010/ENSRNOG00000014361/ENSRNOG00000019322/ENSRNOG00000010947/ENSRNOG00000019358/ENSRNOG00000052873/ENSRNOG00000013589/ENSRNOG00000005573/ENSRNOG00000018059
GO:0031400	GO:0031400	negative regulation of protein modification process	244	0.281251	1.06238	0.309764	0.691421	0.642616	921	tags=10%, list=8%, signal=9%	ENSRNOG00000006302/ENSRNOG00000056728/ENSRNOG00000005133/ENSRNOG00000061910/ENSRNOG00000015603/ENSRNOG00000004048/ENSRNOG00000009079/ENSRNOG00000032788/ENSRNOG00000011375/ENSRNOG00000063373/ENSRNOG00000003147/ENSRNOG00000008180/ENSRNOG00000015271/ENSRNOG00000014761/ENSRNOG00000058359/ENSRNOG00000013679/ENSRNOG00000063103/ENSRNOG00000016346/ENSRNOG00000014829/ENSRNOG00000019666/ENSRNOG00000014137/ENSRNOG00000058539/ENSRNOG00000028733/ENSRNOG00000023086
GO:0098542	GO:0098542	defense response to other organism	671	0.251596	1.04711	0.311012	0.691421	0.642616	803	tags=9%, list=7%, signal=9%	ENSRNOG00000015052/ENSRNOG00000016581/ENSRNOG00000013064/ENSRNOG00000013768/ENSRNOG00000027030/ENSRNOG00000039754/ENSRNOG00000012772/ENSRNOG00000001414/ENSRNOG00000058156/ENSRNOG00000023376/ENSRNOG00000016995/ENSRNOG00000038955/ENSRNOG00000020552/ENSRNOG00000019430/ENSRNOG00000009449/ENSRNOG00000016587/ENSRNOG00000015603/ENSRNOG00000024931/ENSRNOG00000017194/ENSRNOG00000017469/ENSRNOG00000031689/ENSRNOG00000046891/ENSRNOG00000004048/ENSRNOG00000018991/ENSRNOG00000014956/ENSRNOG00000016968/ENSRNOG00000063373/ENSRNOG00000002045/ENSRNOG00000017243/ENSRNOG00000008106/ENSRNOG00000003147/ENSRNOG00000026844/ENSRNOG00000008048/ENSRNOG00000021029/ENSRNOG00000008180/ENSRNOG00000016456/ENSRNOG00000016260/ENSRNOG00000009495/ENSRNOG00000006418/ENSRNOG00000018791/ENSRNOG00000042467/ENSRNOG00000021203/ENSRNOG00000011039/ENSRNOG00000051986/ENSRNOG00000020383/ENSRNOG00000010989/ENSRNOG00000063244/ENSRNOG00000012295/ENSRNOG00000002408/ENSRNOG00000002802/ENSRNOG00000016346/ENSRNOG00000057078/ENSRNOG00000008839/ENSRNOG00000018414/ENSRNOG00000003278/ENSRNOG00000010645/ENSRNOG00000068412/ENSRNOG00000009820/ENSRNOG00000006392/ENSRNOG00000018251/ENSRNOG00000043416/ENSRNOG00000055917
GO:0051930	GO:0051930	regulation of sensory perception of pain	6	-0.616109	-1.18155	0.311765	0.6915	0.642689	674	tags=67%, list=6%, signal=63%	ENSRNOG00000011820/ENSRNOG00000014508/ENSRNOG00000025634/ENSRNOG00000003442
GO:0051931	GO:0051931	regulation of sensory perception	6	-0.616109	-1.18155	0.311765	0.6915	0.642689	674	tags=67%, list=6%, signal=63%	ENSRNOG00000011820/ENSRNOG00000014508/ENSRNOG00000025634/ENSRNOG00000003442
GO:2000514	GO:2000514	regulation of CD4-positive, alpha-beta T cell activation	35	-0.37559	-1.09634	0.311741	0.6915	0.642689	3417	tags=57%, list=30%, signal=40%	ENSRNOG00000002750/ENSRNOG00000028504/ENSRNOG00000000461/ENSRNOG00000049137/ENSRNOG00000020640/ENSRNOG00000011503/ENSRNOG00000020578/ENSRNOG00000009389/ENSRNOG00000010959/ENSRNOG00000029813/ENSRNOG00000009972/ENSRNOG00000018669/ENSRNOG00000010358/ENSRNOG00000012681/ENSRNOG00000015441/ENSRNOG00000017181/ENSRNOG00000001704/ENSRNOG00000010283/ENSRNOG00000031163/ENSRNOG00000009131
GO:0070127	GO:0070127	tRNA aminoacylation for mitochondrial protein translation	7	0.573388	1.1485	0.311983	0.691658	0.642836	2954	tags=57%, list=26%, signal=42%	ENSRNOG00000025353/ENSRNOG00000025252/ENSRNOG00000019508/ENSRNOG00000002813
GO:2001214	GO:2001214	positive regulation of vasculogenesis	7	0.571447	1.14461	0.311983	0.691658	0.642836	42	tags=14%, list=0%, signal=14%	ENSRNOG00000027030
GO:0034058	GO:0034058	endosomal vesicle fusion	10	0.528511	1.15002	0.3125	0.691659	0.642837	404	tags=10%, list=4%, signal=10%	ENSRNOG00000010626
GO:0060430	GO:0060430	lung saccule development	9	-0.536939	-1.13839	0.312377	0.691659	0.642837	1574	tags=56%, list=14%, signal=48%	ENSRNOG00000023433/ENSRNOG00000022395/ENSRNOG00000016763/ENSRNOG00000009284/ENSRNOG00000016818
GO:0019359	GO:0019359	nicotinamide nucleotide biosynthetic process	17	0.470451	1.13621	0.3125	0.691659	0.642837	1737	tags=41%, list=15%, signal=35%	ENSRNOG00000056728/ENSRNOG00000009754/ENSRNOG00000020736/ENSRNOG00000003709/ENSRNOG00000013949/ENSRNOG00000025365/ENSRNOG00000016936
GO:0019363	GO:0019363	pyridine nucleotide biosynthetic process	17	0.470451	1.13621	0.3125	0.691659	0.642837	1737	tags=41%, list=15%, signal=35%	ENSRNOG00000056728/ENSRNOG00000009754/ENSRNOG00000020736/ENSRNOG00000003709/ENSRNOG00000013949/ENSRNOG00000025365/ENSRNOG00000016936
GO:0036065	GO:0036065	fucosylation	9	-0.535396	-1.13511	0.312377	0.691659	0.642837	800	tags=44%, list=7%, signal=41%	ENSRNOG00000001228/ENSRNOG00000050857/ENSRNOG00000008451/ENSRNOG00000020995
GO:0009131	GO:0009131	pyrimidine nucleoside monophosphate catabolic process	10	-0.513148	-1.11696	0.312261	0.691659	0.642837	1399	tags=60%, list=12%, signal=53%	ENSRNOG00000032394/ENSRNOG00000038258/ENSRNOG00000066458/ENSRNOG00000005341/ENSRNOG00000017105/ENSRNOG00000004298
GO:0055006	GO:0055006	cardiac cell development	73	-0.316309	-1.08545	0.312102	0.691659	0.642837	1165	tags=18%, list=10%, signal=16%	ENSRNOG00000003694/ENSRNOG00000010830/ENSRNOG00000043377/ENSRNOG00000058752/ENSRNOG00000002093/ENSRNOG00000014779/ENSRNOG00000014361/ENSRNOG00000019322/ENSRNOG00000053728/ENSRNOG00000014327/ENSRNOG00000022772/ENSRNOG00000014320/ENSRNOG00000018461
GO:0002295	GO:0002295	T-helper cell lineage commitment	7	-0.566028	-1.14492	0.312741	0.692018	0.64317	875	tags=57%, list=8%, signal=53%	ENSRNOG00000006770/ENSRNOG00000019742/ENSRNOG00000000461/ENSRNOG00000020811
GO:0042790	GO:0042790	nucleolar large rRNA transcription by RNA polymerase I	24	0.443165	1.1299	0.312883	0.692018	0.64317	3690	tags=58%, list=33%, signal=39%	ENSRNOG00000051528/ENSRNOG00000012664/ENSRNOG00000052934/ENSRNOG00000018273/ENSRNOG00000010750/ENSRNOG00000013545/ENSRNOG00000017753/ENSRNOG00000028302/ENSRNOG00000009271/ENSRNOG00000013180/ENSRNOG00000015631/ENSRNOG00000005350/ENSRNOG00000030017/ENSRNOG00000018007
GO:0016180	GO:0016180	snRNA processing	24	0.442567	1.12838	0.312883	0.692018	0.64317	2720	tags=46%, list=24%, signal=35%	ENSRNOG00000020635/ENSRNOG00000009245/ENSRNOG00000018582/ENSRNOG00000013459/ENSRNOG00000060337/ENSRNOG00000019712/ENSRNOG00000012469/ENSRNOG00000014674/ENSRNOG00000020047/ENSRNOG00000051623/ENSRNOG00000012348
GO:0045823	GO:0045823	positive regulation of heart contraction	20	0.452224	1.13234	0.312992	0.692095	0.643242	518	tags=20%, list=5%, signal=19%	ENSRNOG00000027030/ENSRNOG00000003984/ENSRNOG00000010265/ENSRNOG00000011039
GO:0015818	GO:0015818	isoleucine transport	4	-0.659718	-1.15669	0.313492	0.692221	0.643359	1006	tags=75%, list=9%, signal=68%	ENSRNOG00000018824/ENSRNOG00000008243/ENSRNOG00000003835
GO:0098713	GO:0098713	leucine import across plasma membrane	4	-0.659718	-1.15669	0.313492	0.692221	0.643359	1006	tags=75%, list=9%, signal=68%	ENSRNOG00000018824/ENSRNOG00000008243/ENSRNOG00000003835
GO:1903801	GO:1903801	L-leucine import across plasma membrane	4	-0.659718	-1.15669	0.313492	0.692221	0.643359	1006	tags=75%, list=9%, signal=68%	ENSRNOG00000018824/ENSRNOG00000008243/ENSRNOG00000003835
GO:0045588	GO:0045588	positive regulation of gamma-delta T cell differentiation	4	-0.659492	-1.15629	0.313492	0.692221	0.643359	2467	tags=75%, list=22%, signal=59%	ENSRNOG00000019075/ENSRNOG00000028353/ENSRNOG00000065643
GO:0046645	GO:0046645	positive regulation of gamma-delta T cell activation	4	-0.659492	-1.15629	0.313492	0.692221	0.643359	2467	tags=75%, list=22%, signal=59%	ENSRNOG00000019075/ENSRNOG00000028353/ENSRNOG00000065643
GO:0042986	GO:0042986	positive regulation of amyloid precursor protein biosynthetic process	4	-0.659067	-1.15555	0.313492	0.692221	0.643359	1835	tags=50%, list=16%, signal=42%	ENSRNOG00000005917/ENSRNOG00000004111
GO:0018023	GO:0018023	peptidyl-lysine trimethylation	5	0.640364	1.19587	0.314168	0.692736	0.643838	1899	tags=60%, list=17%, signal=50%	ENSRNOG00000001699/ENSRNOG00000006587/ENSRNOG00000022347
GO:0070541	GO:0070541	response to platinum ion	5	0.638888	1.19312	0.314168	0.692736	0.643838	896	tags=40%, list=8%, signal=37%	ENSRNOG00000018053/ENSRNOG00000056596
GO:0060369	GO:0060369	positive regulation of Fc receptor mediated stimulatory signaling pathway	5	0.637967	1.1914	0.314168	0.692736	0.643838	2250	tags=60%, list=20%, signal=48%	ENSRNOG00000008180/ENSRNOG00000014316/ENSRNOG00000032463
GO:2001028	GO:2001028	positive regulation of endothelial cell chemotaxis	7	0.571345	1.1444	0.31405	0.692736	0.643838	497	tags=29%, list=4%, signal=27%	ENSRNOG00000007089/ENSRNOG00000019598
GO:1990806	GO:1990806	ligand-gated ion channel signaling pathway	16	0.47083	1.13675	0.313883	0.692736	0.643838	343	tags=12%, list=3%, signal=12%	ENSRNOG00000003280/ENSRNOG00000007136
GO:0046849	GO:0046849	bone remodeling	59	-0.330515	-1.07966	0.314103	0.692736	0.643838	1487	tags=29%, list=13%, signal=25%	ENSRNOG00000030625/ENSRNOG00000015615/ENSRNOG00000027839/ENSRNOG00000012247/ENSRNOG00000021145/ENSRNOG00000053244/ENSRNOG00000006338/ENSRNOG00000013925/ENSRNOG00000007426/ENSRNOG00000016818/ENSRNOG00000038370/ENSRNOG00000000043/ENSRNOG00000023664/ENSRNOG00000009565/ENSRNOG00000013683/ENSRNOG00000017897/ENSRNOG00000018059
GO:2000379	GO:2000379	positive regulation of reactive oxygen species metabolic process	57	-0.336115	-1.09444	0.314346	0.692965	0.644051	1398	tags=23%, list=12%, signal=20%	ENSRNOG00000013014/ENSRNOG00000006997/ENSRNOG00000027839/ENSRNOG00000026842/ENSRNOG00000013925/ENSRNOG00000018346/ENSRNOG00000005906/ENSRNOG00000001548/ENSRNOG00000009131/ENSRNOG00000045829/ENSRNOG00000038331/ENSRNOG00000018461/ENSRNOG00000000053
GO:0032510	GO:0032510	endosome to lysosome transport via multivesicular body sorting pathway	6	0.598026	1.16689	0.315041	0.693164	0.644235	2529	tags=50%, list=22%, signal=39%	ENSRNOG00000034242/ENSRNOG00000058094/ENSRNOG00000048509
GO:0035513	GO:0035513	oxidative RNA demethylation	6	0.597539	1.16594	0.315041	0.693164	0.644235	4008	tags=67%, list=35%, signal=43%	ENSRNOG00000000250/ENSRNOG00000021678/ENSRNOG00000006718/ENSRNOG00000012264
GO:0072423	GO:0072423	response to DNA damage checkpoint signaling	6	0.59585	1.16264	0.315041	0.693164	0.644235	1666	tags=33%, list=15%, signal=28%	ENSRNOG00000051816/ENSRNOG00000020617
GO:0045869	GO:0045869	negative regulation of single stranded viral RNA replication via double stranded DNA intermediate	7	-0.564789	-1.14242	0.314672	0.693164	0.644235	2486	tags=86%, list=22%, signal=67%	ENSRNOG00000021143/ENSRNOG00000019624/ENSRNOG00000056954/ENSRNOG00000027487/ENSRNOG00000014750/ENSRNOG00000036913
GO:1902916	GO:1902916	positive regulation of protein polyubiquitination	18	0.456563	1.127	0.315152	0.693164	0.644235	3026	tags=39%, list=27%, signal=29%	ENSRNOG00000021029/ENSRNOG00000015622/ENSRNOG00000027502/ENSRNOG00000058053/ENSRNOG00000055547/ENSRNOG00000005731/ENSRNOG00000001829
GO:0030101	GO:0030101	natural killer cell activation	44	0.370317	1.10262	0.315068	0.693164	0.644235	811	tags=14%, list=7%, signal=13%	ENSRNOG00000019430/ENSRNOG00000005352/ENSRNOG00000017194/ENSRNOG00000018233/ENSRNOG00000010777/ENSRNOG00000018706
GO:0042572	GO:0042572	retinol metabolic process	37	0.380045	1.09618	0.315175	0.693164	0.644235	662	tags=14%, list=6%, signal=13%	ENSRNOG00000009734/ENSRNOG00000015438/ENSRNOG00000012436/ENSRNOG00000009513/ENSRNOG00000011330
GO:0045055	GO:0045055	regulated exocytosis	122	0.307634	1.07394	0.314748	0.693164	0.644235	1888	tags=18%, list=17%, signal=15%	ENSRNOG00000012061/ENSRNOG00000019430/ENSRNOG00000017427/ENSRNOG00000014117/ENSRNOG00000004048/ENSRNOG00000002045/ENSRNOG00000008180/ENSRNOG00000011582/ENSRNOG00000001867/ENSRNOG00000012748/ENSRNOG00000008378/ENSRNOG00000001813/ENSRNOG00000001516/ENSRNOG00000004753/ENSRNOG00000021013/ENSRNOG00000007946/ENSRNOG00000056009/ENSRNOG00000019414/ENSRNOG00000048719/ENSRNOG00000008195/ENSRNOG00000013356/ENSRNOG00000047088
GO:1901699	GO:1901699	cellular response to nitrogen compound	564	0.256181	1.04723	0.315047	0.693164	0.644235	1338	tags=13%, list=12%, signal=12%	ENSRNOG00000015052/ENSRNOG00000018237/ENSRNOG00000006302/ENSRNOG00000012061/ENSRNOG00000013409/ENSRNOG00000009629/ENSRNOG00000001414/ENSRNOG00000008831/ENSRNOG00000007137/ENSRNOG00000008785/ENSRNOG00000017342/ENSRNOG00000023376/ENSRNOG00000019661/ENSRNOG00000016551/ENSRNOG00000010153/ENSRNOG00000052795/ENSRNOG00000004048/ENSRNOG00000011329/ENSRNOG00000011375/ENSRNOG00000009513/ENSRNOG00000007089/ENSRNOG00000012123/ENSRNOG00000063373/ENSRNOG00000017601/ENSRNOG00000007136/ENSRNOG00000064466/ENSRNOG00000009495/ENSRNOG00000022305/ENSRNOG00000001235/ENSRNOG00000009754/ENSRNOG00000014652/ENSRNOG00000001990/ENSRNOG00000010989/ENSRNOG00000030954/ENSRNOG00000017428/ENSRNOG00000031789/ENSRNOG00000063103/ENSRNOG00000016023/ENSRNOG00000001442/ENSRNOG00000016346/ENSRNOG00000002146/ENSRNOG00000020016/ENSRNOG00000058866/ENSRNOG00000033694/ENSRNOG00000008839/ENSRNOG00000011923/ENSRNOG00000036692/ENSRNOG00000004319/ENSRNOG00000009652/ENSRNOG00000054890/ENSRNOG00000056596/ENSRNOG00000002128/ENSRNOG00000023086/ENSRNOG00000031367/ENSRNOG00000011417/ENSRNOG00000034015/ENSRNOG00000006077/ENSRNOG00000010629/ENSRNOG00000058780/ENSRNOG00000004500/ENSRNOG00000009663/ENSRNOG00000014316/ENSRNOG00000001849/ENSRNOG00000015423/ENSRNOG00000016636/ENSRNOG00000051528/ENSRNOG00000003206/ENSRNOG00000010552/ENSRNOG00000013994/ENSRNOG00000015124/ENSRNOG00000012601/ENSRNOG00000005796/ENSRNOG00000020660/ENSRNOG00000002823
