## Supplementary File 6 for "Hepatic cellular stress response pathways exhibit species differences in basal and inducible activity" (part 10 of 14)

### Sheet: gseKi_rat (continued)
X	ID	Description	setSize	enrichmentScore	NES	pvalue	p.adjust	qvalue	rank	leading_edge	core_enrichment
GO:0016071	GO:0016071	mRNA metabolic process	585	0.255169	1.04587	0.315133	0.693164	0.644235	3421	tags=33%, list=30%, signal=25%	ENSRNOG00000009920/ENSRNOG00000015588/ENSRNOG00000010489/ENSRNOG00000015896/ENSRNOG00000014956/ENSRNOG00000066585/ENSRNOG00000021318/ENSRNOG00000024737/ENSRNOG00000024212/ENSRNOG00000031129/ENSRNOG00000019598/ENSRNOG00000023226/ENSRNOG00000032232/ENSRNOG00000002408/ENSRNOG00000016507/ENSRNOG00000022576/ENSRNOG00000001501/ENSRNOG00000008839/ENSRNOG00000010645/ENSRNOG00000012089/ENSRNOG00000058539/ENSRNOG00000054890/ENSRNOG00000022570/ENSRNOG00000017254/ENSRNOG00000000250/ENSRNOG00000017251/ENSRNOG00000061128/ENSRNOG00000065135/ENSRNOG00000026280/ENSRNOG00000010316/ENSRNOG00000009663/ENSRNOG00000047575/ENSRNOG00000023923/ENSRNOG00000013636/ENSRNOG00000005263/ENSRNOG00000010601/ENSRNOG00000004373/ENSRNOG00000011910/ENSRNOG00000010572/ENSRNOG00000013994/ENSRNOG00000020897/ENSRNOG00000020635/ENSRNOG00000006762/ENSRNOG00000013844/ENSRNOG00000008639/ENSRNOG00000000082/ENSRNOG00000004287/ENSRNOG00000010362/ENSRNOG00000001397/ENSRNOG00000010007/ENSRNOG00000048025/ENSRNOG00000000595/ENSRNOG00000009245/ENSRNOG00000021270/ENSRNOG00000017102/ENSRNOG00000004616/ENSRNOG00000005387/ENSRNOG00000018273/ENSRNOG00000017979/ENSRNOG00000059442/ENSRNOG00000012046/ENSRNOG00000018582/ENSRNOG00000037500/ENSRNOG00000059347/ENSRNOG00000003258/ENSRNOG00000047386/ENSRNOG00000015375/ENSRNOG00000027332/ENSRNOG00000008456/ENSRNOG00000050323/ENSRNOG00000002912/ENSRNOG00000020315/ENSRNOG00000000841/ENSRNOG00000013714/ENSRNOG00000002645/ENSRNOG00000000258/ENSRNOG00000010528/ENSRNOG00000000204/ENSRNOG00000057622/ENSRNOG00000003645/ENSRNOG00000002764/ENSRNOG00000011932/ENSRNOG00000052418/ENSRNOG00000000248/ENSRNOG00000060337/ENSRNOG00000009451/ENSRNOG00000006961/ENSRNOG00000003600/ENSRNOG00000048725/ENSRNOG00000014762/ENSRNOG00000007134/ENSRNOG00000006652/ENSRNOG00000050410/ENSRNOG00000030374/ENSRNOG00000005067/ENSRNOG00000006929/ENSRNOG00000012263/ENSRNOG00000016578/ENSRNOG00000040297/ENSRNOG00000015914/ENSRNOG00000054391/ENSRNOG00000014908/ENSRNOG00000010737/ENSRNOG00000014674/ENSRNOG00000027690/ENSRNOG00000019552/ENSRNOG00000039848/ENSRNOG00000061058/ENSRNOG00000012763/ENSRNOG00000000523/ENSRNOG00000055597/ENSRNOG00000009382/ENSRNOG00000007701/ENSRNOG00000042560/ENSRNOG00000013773/ENSRNOG00000021181/ENSRNOG00000019450/ENSRNOG00000009990/ENSRNOG00000011621/ENSRNOG00000012788/ENSRNOG00000025823/ENSRNOG00000033809/ENSRNOG00000004967/ENSRNOG00000007371/ENSRNOG00000045860/ENSRNOG00000020047/ENSRNOG00000002818/ENSRNOG00000007867/ENSRNOG00000019572/ENSRNOG00000027360/ENSRNOG00000051623/ENSRNOG00000039567/ENSRNOG00000024372/ENSRNOG00000025629/ENSRNOG00000000581/ENSRNOG00000045895/ENSRNOG00000022260/ENSRNOG00000020763/ENSRNOG00000034066/ENSRNOG00000010587/ENSRNOG00000061039/ENSRNOG00000011398/ENSRNOG00000012348/ENSRNOG00000010930/ENSRNOG00000010799/ENSRNOG00000006380/ENSRNOG00000017724/ENSRNOG00000021637/ENSRNOG00000014076/ENSRNOG00000012157/ENSRNOG00000015844/ENSRNOG00000000392/ENSRNOG00000019027/ENSRNOG00000007788/ENSRNOG00000016015/ENSRNOG00000021085/ENSRNOG00000048277/ENSRNOG00000048297/ENSRNOG00000032677/ENSRNOG00000006949/ENSRNOG00000011175/ENSRNOG00000014562/ENSRNOG00000017213/ENSRNOG00000003247/ENSRNOG00000060175/ENSRNOG00000016813/ENSRNOG00000033790/ENSRNOG00000001080/ENSRNOG00000011237/ENSRNOG00000001489/ENSRNOG00000008533/ENSRNOG00000001783/ENSRNOG00000011785/ENSRNOG00000015642/ENSRNOG00000012778/ENSRNOG00000005218/ENSRNOG00000000532/ENSRNOG00000000520/ENSRNOG00000014777/ENSRNOG00000006655/ENSRNOG00000015888/ENSRNOG00000055915/ENSRNOG00000002835/ENSRNOG00000019426/ENSRNOG00000011876/ENSRNOG00000051170/ENSRNOG00000014634/ENSRNOG00000020412/ENSRNOG00000020235/ENSRNOG00000005513/ENSRNOG00000015152/ENSRNOG00000024170/ENSRNOG00000000511/ENSRNOG00000000283/ENSRNOG00000011584
GO:0060297	GO:0060297	regulation of sarcomere organization	6	-0.613401	-1.17636	0.315686	0.693934	0.644951	2565	tags=67%, list=23%, signal=52%	ENSRNOG00000065659/ENSRNOG00000010964/ENSRNOG00000003694/ENSRNOG00000014361
GO:0072282	GO:0072282	metanephric nephron tubule morphogenesis	3	-0.695867	-1.15633	0.315891	0.693934	0.644951	2050	tags=100%, list=18%, signal=82%	ENSRNOG00000005715/ENSRNOG00000001720
GO:0031342	GO:0031342	negative regulation of cell killing	15	-0.467101	-1.11476	0.315895	0.693934	0.644951	3103	tags=53%, list=27%, signal=39%	ENSRNOG00000020578/ENSRNOG00000013370/ENSRNOG00000000455/ENSRNOG00000000457/ENSRNOG00000018669/ENSRNOG00000012681/ENSRNOG00000019308/ENSRNOG00000033772
GO:2000401	GO:2000401	regulation of lymphocyte migration	33	-0.386112	-1.11159	0.315895	0.693934	0.644951	1556	tags=30%, list=14%, signal=26%	ENSRNOG00000001383/ENSRNOG00000014481/ENSRNOG00000012681/ENSRNOG00000009412/ENSRNOG00000006997/ENSRNOG00000027839/ENSRNOG00000022256/ENSRNOG00000014548/ENSRNOG00000013589/ENSRNOG00000017897
GO:0043434	GO:0043434	response to peptide hormone	442	0.260944	1.04533	0.315873	0.693934	0.644951	1160	tags=12%, list=10%, signal=12%	ENSRNOG00000015052/ENSRNOG00000018237/ENSRNOG00000006302/ENSRNOG00000012061/ENSRNOG00000027030/ENSRNOG00000009629/ENSRNOG00000003287/ENSRNOG00000001414/ENSRNOG00000013658/ENSRNOG00000017342/ENSRNOG00000019661/ENSRNOG00000061910/ENSRNOG00000046727/ENSRNOG00000007284/ENSRNOG00000017469/ENSRNOG00000010153/ENSRNOG00000011329/ENSRNOG00000011375/ENSRNOG00000008364/ENSRNOG00000063373/ENSRNOG00000017601/ENSRNOG00000064466/ENSRNOG00000008180/ENSRNOG00000009495/ENSRNOG00000001990/ENSRNOG00000020729/ENSRNOG00000030954/ENSRNOG00000017428/ENSRNOG00000031789/ENSRNOG00000016023/ENSRNOG00000001442/ENSRNOG00000016346/ENSRNOG00000048411/ENSRNOG00000018740/ENSRNOG00000018375/ENSRNOG00000058866/ENSRNOG00000008839/ENSRNOG00000068412/ENSRNOG00000011923/ENSRNOG00000036692/ENSRNOG00000009652/ENSRNOG00000056596/ENSRNOG00000002128/ENSRNOG00000031367/ENSRNOG00000051720/ENSRNOG00000011417/ENSRNOG00000006077/ENSRNOG00000021463/ENSRNOG00000058780/ENSRNOG00000004500/ENSRNOG00000009663/ENSRNOG00000001849/ENSRNOG00000015423/ENSRNOG00000016636/ENSRNOG00000063275
GO:1903727	GO:1903727	positive regulation of phospholipid metabolic process	9	-0.53412	-1.13241	0.316306	0.694512	0.645488	646	tags=33%, list=6%, signal=31%	ENSRNOG00000018402/ENSRNOG00000014718/ENSRNOG00000007197
GO:0090288	GO:0090288	negative regulation of cellular response to growth factor stimulus	59	-0.330306	-1.07897	0.316239	0.694512	0.645488	997	tags=20%, list=9%, signal=19%	ENSRNOG00000012473/ENSRNOG00000018485/ENSRNOG00000000184/ENSRNOG00000003031/ENSRNOG00000006052/ENSRNOG00000056836/ENSRNOG00000019322/ENSRNOG00000064634/ENSRNOG00000056184/ENSRNOG00000045829/ENSRNOG00000070559/ENSRNOG00000001809
GO:0051697	GO:0051697	protein delipidation	3	0.701202	1.14943	0.316872	0.695163	0.646093	3383	tags=100%, list=30%, signal=70%	ENSRNOG00000008767/ENSRNOG00000018403/ENSRNOG00000047625
GO:0046416	GO:0046416	D-amino acid metabolic process	3	0.700733	1.14866	0.316872	0.695163	0.646093	199	tags=33%, list=2%, signal=33%	ENSRNOG00000054962
GO:0061713	GO:0061713	anterior neural tube closure	3	0.700521	1.14831	0.316872	0.695163	0.646093	740	tags=33%, list=7%, signal=31%	ENSRNOG00000007000
GO:0071236	GO:0071236	cellular response to antibiotic	24	0.441293	1.12513	0.316973	0.695163	0.646093	489	tags=8%, list=4%, signal=8%	ENSRNOG00000015052/ENSRNOG00000012081
GO:0045672	GO:0045672	positive regulation of osteoclast differentiation	20	0.447981	1.12172	0.316929	0.695163	0.646093	727	tags=20%, list=6%, signal=19%	ENSRNOG00000009629/ENSRNOG00000016587/ENSRNOG00000050834/ENSRNOG00000018414
GO:0039533	GO:0039533	regulation of MDA-5 signaling pathway	6	0.593154	1.15738	0.317073	0.695219	0.646146	116	tags=17%, list=1%, signal=17%	ENSRNOG00000023376
GO:1904351	GO:1904351	negative regulation of protein catabolic process in the vacuole	4	0.656087	1.1639	0.317269	0.695255	0.646179	3894	tags=100%, list=34%, signal=66%	ENSRNOG00000017434/ENSRNOG00000017612/ENSRNOG00000010729/ENSRNOG00000006766
GO:1905166	GO:1905166	negative regulation of lysosomal protein catabolic process	4	0.656087	1.1639	0.317269	0.695255	0.646179	3894	tags=100%, list=34%, signal=66%	ENSRNOG00000017434/ENSRNOG00000017612/ENSRNOG00000010729/ENSRNOG00000006766
GO:0031161	GO:0031161	phosphatidylinositol catabolic process	4	-0.654849	-1.14815	0.31746	0.695255	0.646179	3909	tags=100%, list=35%, signal=65%	ENSRNOG00000021150/ENSRNOG00000020388/ENSRNOG00000004810
GO:0061144	GO:0061144	alveolar secondary septum development	4	-0.65407	-1.14678	0.31746	0.695255	0.646179	1115	tags=75%, list=10%, signal=68%	ENSRNOG00000016763/ENSRNOG00000009284/ENSRNOG00000016818
GO:1901836	GO:1901836	regulation of transcription of nucleolar large rRNA by RNA polymerase I	14	0.466387	1.11161	0.317365	0.695255	0.646179	3317	tags=50%, list=29%, signal=35%	ENSRNOG00000051528/ENSRNOG00000052934/ENSRNOG00000018273/ENSRNOG00000028302/ENSRNOG00000009271/ENSRNOG00000015631/ENSRNOG00000005350
GO:0086042	GO:0086042	cardiac muscle cell-cardiac muscle cell adhesion	6	-0.611321	-1.17237	0.317647	0.695502	0.646408	2814	tags=67%, list=25%, signal=50%	ENSRNOG00000001557/ENSRNOG00000015380/ENSRNOG00000016526/ENSRNOG00000039969
GO:0002764	GO:0002764	immune response-regulating signaling pathway	272	0.275567	1.05519	0.317726	0.695512	0.646418	1141	tags=11%, list=10%, signal=10%	ENSRNOG00000012061/ENSRNOG00000039754/ENSRNOG00000058156/ENSRNOG00000023376/ENSRNOG00000016995/ENSRNOG00000020552/ENSRNOG00000016587/ENSRNOG00000015603/ENSRNOG00000031689/ENSRNOG00000016968/ENSRNOG00000003147/ENSRNOG00000010265/ENSRNOG00000008048/ENSRNOG00000008180/ENSRNOG00000028541/ENSRNOG00000009495/ENSRNOG00000011517/ENSRNOG00000011063/ENSRNOG00000051986/ENSRNOG00000010989/ENSRNOG00000018375/ENSRNOG00000010645/ENSRNOG00000068412/ENSRNOG00000014128/ENSRNOG00000008378/ENSRNOG00000017703/ENSRNOG00000010303/ENSRNOG00000010629/ENSRNOG00000014316/ENSRNOG00000001849
GO:0060644	GO:0060644	mammary gland epithelial cell differentiation	10	-0.511035	-1.11236	0.318008	0.695966	0.64684	1401	tags=40%, list=12%, signal=35%	ENSRNOG00000005082/ENSRNOG00000008332/ENSRNOG00000019354/ENSRNOG00000057557
GO:0036265	GO:0036265	RNA (guanine-N7)-methylation	5	0.63634	1.18836	0.318275	0.696013	0.646884	4118	tags=100%, list=36%, signal=64%	ENSRNOG00000047895/ENSRNOG00000033700/ENSRNOG00000019426/ENSRNOG00000001181/ENSRNOG00000016698
GO:0010960	GO:0010960	magnesium ion homeostasis	9	0.537648	1.14355	0.318458	0.696013	0.646884	1289	tags=33%, list=11%, signal=30%	ENSRNOG00000011025/ENSRNOG00000015886/ENSRNOG00000013994
GO:0033234	GO:0033234	negative regulation of protein sumoylation	7	-0.563838	-1.14049	0.318533	0.696013	0.646884	2627	tags=71%, list=23%, signal=55%	ENSRNOG00000054172/ENSRNOG00000016905/ENSRNOG00000020601/ENSRNOG00000030888/ENSRNOG00000021218
GO:0035723	GO:0035723	interleukin-15-mediated signaling pathway	7	-0.563428	-1.13966	0.318533	0.696013	0.646884	1665	tags=43%, list=15%, signal=37%	ENSRNOG00000018669/ENSRNOG00000004810/ENSRNOG00000003439
GO:0071350	GO:0071350	cellular response to interleukin-15	7	-0.563428	-1.13966	0.318533	0.696013	0.646884	1665	tags=43%, list=15%, signal=37%	ENSRNOG00000018669/ENSRNOG00000004810/ENSRNOG00000003439
GO:0042359	GO:0042359	vitamin D metabolic process	9	-0.530053	-1.12378	0.318271	0.696013	0.646884	2175	tags=67%, list=19%, signal=54%	ENSRNOG00000011367/ENSRNOG00000003119/ENSRNOG00000016763/ENSRNOG00000017188/ENSRNOG00000047699/ENSRNOG00000056184
GO:0030593	GO:0030593	neutrophil chemotaxis	40	-0.356421	-1.08465	0.318548	0.696013	0.646884	2585	tags=38%, list=23%, signal=29%	ENSRNOG00000022298/ENSRNOG00000022242/ENSRNOG00000002418/ENSRNOG00000015158/ENSRNOG00000024159/ENSRNOG00000005905/ENSRNOG00000014532/ENSRNOG00000028548/ENSRNOG00000012721/ENSRNOG00000009149/ENSRNOG00000022256/ENSRNOG00000017882/ENSRNOG00000014361/ENSRNOG00000011361/ENSRNOG00000016326
GO:0038033	GO:0038033	positive regulation of endothelial cell chemotaxis by VEGF-activated vascular endothelial growth factor receptor signaling pathway	3	0.698746	1.1454	0.31893	0.696036	0.646905	497	tags=33%, list=4%, signal=32%	ENSRNOG00000019598
GO:0002825	GO:0002825	regulation of T-helper 1 type immune response	10	0.525707	1.14392	0.31875	0.696036	0.646905	382	tags=30%, list=3%, signal=29%	ENSRNOG00000017469/ENSRNOG00000014956/ENSRNOG00000016456
GO:0042481	GO:0042481	regulation of odontogenesis	8	0.549947	1.13868	0.31893	0.696036	0.646905	33	tags=12%, list=0%, signal=12%	ENSRNOG00000012061
GO:0010955	GO:0010955	negative regulation of protein processing	19	0.449322	1.11899	0.318898	0.696036	0.646905	259	tags=16%, list=2%, signal=15%	ENSRNOG00000001414/ENSRNOG00000015588/ENSRNOG00000004048
GO:1903318	GO:1903318	negative regulation of protein maturation	19	0.449322	1.11899	0.318898	0.696036	0.646905	259	tags=16%, list=2%, signal=15%	ENSRNOG00000001414/ENSRNOG00000015588/ENSRNOG00000004048
GO:0051148	GO:0051148	negative regulation of muscle cell differentiation	45	0.367016	1.0942	0.319066	0.696104	0.646968	1047	tags=16%, list=9%, signal=14%	ENSRNOG00000056728/ENSRNOG00000015896/ENSRNOG00000016119/ENSRNOG00000015271/ENSRNOG00000018414/ENSRNOG00000001640/ENSRNOG00000021463
GO:2000106	GO:2000106	regulation of leukocyte apoptotic process	61	0.341454	1.07873	0.319109	0.696104	0.646968	1592	tags=26%, list=14%, signal=23%	ENSRNOG00000010210/ENSRNOG00000016551/ENSRNOG00000017469/ENSRNOG00000010265/ENSRNOG00000008180/ENSRNOG00000026653/ENSRNOG00000018233/ENSRNOG00000006094/ENSRNOG00000010645/ENSRNOG00000043416/ENSRNOG00000004500/ENSRNOG00000015124/ENSRNOG00000021392/ENSRNOG00000006589/ENSRNOG00000007946/ENSRNOG00000009184
GO:0050731	GO:0050731	positive regulation of peptidyl-tyrosine phosphorylation	78	0.328278	1.07966	0.319188	0.696114	0.646977	1397	tags=23%, list=12%, signal=20%	ENSRNOG00000013064/ENSRNOG00000015285/ENSRNOG00000007002/ENSRNOG00000008180/ENSRNOG00000009495/ENSRNOG00000019598/ENSRNOG00000051986/ENSRNOG00000018962/ENSRNOG00000013679/ENSRNOG00000018414/ENSRNOG00000006094/ENSRNOG00000011416/ENSRNOG00000018646/ENSRNOG00000021441/ENSRNOG00000016182/ENSRNOG00000010392/ENSRNOG00000051620/ENSRNOG00000006589
GO:0014909	GO:0014909	smooth muscle cell migration	81	0.326407	1.07428	0.319266	0.696122	0.646985	711	tags=14%, list=6%, signal=13%	ENSRNOG00000018237/ENSRNOG00000001414/ENSRNOG00000057125/ENSRNOG00000061910/ENSRNOG00000009495/ENSRNOG00000001235/ENSRNOG00000019388/ENSRNOG00000000503/ENSRNOG00000030954/ENSRNOG00000058866/ENSRNOG00000008839
GO:1905064	GO:1905064	negative regulation of vascular associated smooth muscle cell differentiation	5	-0.633306	-1.17459	0.320388	0.696141	0.647003	1563	tags=80%, list=14%, signal=69%	ENSRNOG00000039859/ENSRNOG00000017146/ENSRNOG00000012175/ENSRNOG00000014779
GO:2001053	GO:2001053	regulation of mesenchymal cell apoptotic process	5	-0.632779	-1.17361	0.320388	0.696141	0.647003	2634	tags=60%, list=23%, signal=46%	ENSRNOG00000053384/ENSRNOG00000002598/ENSRNOG00000018960
GO:0060268	GO:0060268	negative regulation of respiratory burst	5	-0.632673	-1.17341	0.320388	0.696141	0.647003	2934	tags=80%, list=26%, signal=59%	ENSRNOG00000021031/ENSRNOG00000004003/ENSRNOG00000001304/ENSRNOG00000003566
GO:0061833	GO:0061833	protein localization to tricellular tight junction	3	-0.695136	-1.15511	0.319767	0.696141	0.647003	309	tags=67%, list=3%, signal=65%	ENSRNOG00000020155/ENSRNOG00000021053
GO:0032237	GO:0032237	activation of store-operated calcium channel activity	3	-0.695014	-1.15491	0.319767	0.696141	0.647003	3454	tags=100%, list=31%, signal=69%	ENSRNOG00000020425/ENSRNOG00000002956
GO:1901339	GO:1901339	regulation of store-operated calcium channel activity	3	-0.695014	-1.15491	0.319767	0.696141	0.647003	3454	tags=100%, list=31%, signal=69%	ENSRNOG00000020425/ENSRNOG00000002956
GO:1901341	GO:1901341	positive regulation of store-operated calcium channel activity	3	-0.695014	-1.15491	0.319767	0.696141	0.647003	3454	tags=100%, list=31%, signal=69%	ENSRNOG00000020425/ENSRNOG00000002956
GO:0035359	GO:0035359	negative regulation of peroxisome proliferator activated receptor signaling pathway	3	-0.694782	-1.15452	0.319767	0.696141	0.647003	544	tags=67%, list=5%, signal=63%	ENSRNOG00000061603/ENSRNOG00000031004
GO:0035137	GO:0035137	hindlimb morphogenesis	19	-0.44442	-1.12519	0.319838	0.696141	0.647003	1518	tags=32%, list=13%, signal=27%	ENSRNOG00000012499/ENSRNOG00000019354/ENSRNOG00000029980/ENSRNOG00000006338/ENSRNOG00000019322/ENSRNOG00000024061
GO:1905165	GO:1905165	regulation of lysosomal protein catabolic process	10	-0.509151	-1.10826	0.319923	0.696141	0.647003	1829	tags=40%, list=16%, signal=34%	ENSRNOG00000009946/ENSRNOG00000007769/ENSRNOG00000025053/ENSRNOG00000056184
GO:0035315	GO:0035315	hair cell differentiation	30	0.401605	1.10297	0.320312	0.696141	0.647003	2905	tags=53%, list=26%, signal=40%	ENSRNOG00000047218/ENSRNOG00000030269/ENSRNOG00000007443/ENSRNOG00000027520/ENSRNOG00000000878/ENSRNOG00000006759/ENSRNOG00000002115/ENSRNOG00000009945/ENSRNOG00000005957/ENSRNOG00000002755/ENSRNOG00000002680/ENSRNOG00000001068/ENSRNOG00000003232/ENSRNOG00000017753/ENSRNOG00000013180/ENSRNOG00000046327
GO:1903350	GO:1903350	response to dopamine	30	0.40051	1.09996	0.320312	0.696141	0.647003	2120	tags=37%, list=19%, signal=30%	ENSRNOG00000004048/ENSRNOG00000001235/ENSRNOG00000063103/ENSRNOG00000033694/ENSRNOG00000054890/ENSRNOG00000023086/ENSRNOG00000012046/ENSRNOG00000021750/ENSRNOG00000048719/ENSRNOG00000012956/ENSRNOG00000017612
GO:0034113	GO:0034113	heterotypic cell-cell adhesion	32	-0.382844	-1.09948	0.32008	0.696141	0.647003	2814	tags=53%, list=25%, signal=40%	ENSRNOG00000015380/ENSRNOG00000016526/ENSRNOG00000007092/ENSRNOG00000015713/ENSRNOG00000053384/ENSRNOG00000016516/ENSRNOG00000001964/ENSRNOG00000005871/ENSRNOG00000039969/ENSRNOG00000009149/ENSRNOG00000004763/ENSRNOG00000025074/ENSRNOG00000007905/ENSRNOG00000024848/ENSRNOG00000000826/ENSRNOG00000004067/ENSRNOG00000057451
GO:0031648	GO:0031648	protein destabilization	47	0.364828	1.09049	0.319527	0.696141	0.647003	1869	tags=28%, list=17%, signal=23%	ENSRNOG00000018991/ENSRNOG00000009495/ENSRNOG00000004482/ENSRNOG00000015622/ENSRNOG00000018815/ENSRNOG00000003026/ENSRNOG00000004616/ENSRNOG00000031138/ENSRNOG00000004789/ENSRNOG00000021750/ENSRNOG00000003258/ENSRNOG00000006304/ENSRNOG00000001773
GO:0033209	GO:0033209	tumor necrosis factor-mediated signaling pathway	64	0.342195	1.08717	0.320225	0.696141	0.647003	1706	tags=22%, list=15%, signal=19%	ENSRNOG00000015588/ENSRNOG00000037765/ENSRNOG00000048914/ENSRNOG00000010626/ENSRNOG00000018233/ENSRNOG00000009779/ENSRNOG00000047393/ENSRNOG00000010303/ENSRNOG00000027088/ENSRNOG00000000595/ENSRNOG00000016478/ENSRNOG00000059968/ENSRNOG00000019142/ENSRNOG00000031312
GO:0032489	GO:0032489	regulation of Cdc42 protein signal transduction	6	-0.610442	-1.17068	0.321569	0.69628	0.647131	3604	tags=83%, list=32%, signal=57%	ENSRNOG00000013461/ENSRNOG00000018126/ENSRNOG00000047356/ENSRNOG00000018454/ENSRNOG00000047503
GO:2000479	GO:2000479	regulation of cAMP-dependent protein kinase activity	6	0.591937	1.15501	0.321138	0.69628	0.647131	885	tags=33%, list=8%, signal=31%	ENSRNOG00000009079/ENSRNOG00000028733
GO:2000480	GO:2000480	negative regulation of cAMP-dependent protein kinase activity	6	0.591937	1.15501	0.321138	0.69628	0.647131	885	tags=33%, list=8%, signal=31%	ENSRNOG00000009079/ENSRNOG00000028733
GO:0009139	GO:0009139	pyrimidine nucleoside diphosphate biosynthetic process	6	0.59045	1.15211	0.321138	0.69628	0.647131	3464	tags=67%, list=31%, signal=46%	ENSRNOG00000015063/ENSRNOG00000007690/ENSRNOG00000001797/ENSRNOG00000026474
GO:0015938	GO:0015938	coenzyme A catabolic process	4	-0.653544	-1.14586	0.321429	0.69628	0.647131	167	tags=50%, list=1%, signal=49%	ENSRNOG00000059386/ENSRNOG00000016219
GO:0031953	GO:0031953	negative regulation of protein autophosphorylation	8	-0.542215	-1.12885	0.321705	0.69628	0.647131	2289	tags=62%, list=20%, signal=50%	ENSRNOG00000058186/ENSRNOG00000053729/ENSRNOG00000026293/ENSRNOG00000060745/ENSRNOG00000056836
GO:0141060	GO:0141060	disruption of anatomical structure in another organism	25	-0.416748	-1.12601	0.321499	0.69628	0.647131	1430	tags=40%, list=13%, signal=35%	ENSRNOG00000029191/ENSRNOG00000007639/ENSRNOG00000032240/ENSRNOG00000042901/ENSRNOG00000034139/ENSRNOG00000018899/ENSRNOG00000007697/ENSRNOG00000011706/ENSRNOG00000028768/ENSRNOG00000024115
GO:0042219	GO:0042219	cellular modified amino acid catabolic process	20	-0.436018	-1.11948	0.321862	0.69628	0.647131	1331	tags=40%, list=12%, signal=35%	ENSRNOG00000029501/ENSRNOG00000006916/ENSRNOG00000017821/ENSRNOG00000052017/ENSRNOG00000014387/ENSRNOG00000023588/ENSRNOG00000017777/ENSRNOG00000011200
GO:0006577	GO:0006577	amino-acid betaine metabolic process	17	-0.445432	-1.11947	0.321839	0.69628	0.647131	1755	tags=41%, list=16%, signal=35%	ENSRNOG00000006779/ENSRNOG00000018145/ENSRNOG00000008432/ENSRNOG00000059519/ENSRNOG00000023588/ENSRNOG00000011200/ENSRNOG00000010438
GO:0072531	GO:0072531	pyrimidine-containing compound transmembrane transport	10	-0.507736	-1.10518	0.321839	0.69628	0.647131	336	tags=40%, list=3%, signal=39%	ENSRNOG00000016949/ENSRNOG00000000568/ENSRNOG00000028668/ENSRNOG00000061883
GO:2000573	GO:2000573	positive regulation of DNA biosynthetic process	43	0.372711	1.10483	0.321429	0.69628	0.647131	2115	tags=42%, list=19%, signal=34%	ENSRNOG00000010027/ENSRNOG00000019598/ENSRNOG00000011039/ENSRNOG00000009642/ENSRNOG00000015622/ENSRNOG00000001849/ENSRNOG00000015423/ENSRNOG00000021317/ENSRNOG00000014160/ENSRNOG00000001592/ENSRNOG00000004487/ENSRNOG00000000923/ENSRNOG00000019090/ENSRNOG00000002912/ENSRNOG00000000841/ENSRNOG00000019986/ENSRNOG00000015630/ENSRNOG00000011632
GO:0010040	GO:0010040	response to iron(II) ion	10	-0.50721	-1.10403	0.321839	0.69628	0.647131	3073	tags=60%, list=27%, signal=44%	ENSRNOG00000013973/ENSRNOG00000005849/ENSRNOG00000025443/ENSRNOG00000005917/ENSRNOG00000018903/ENSRNOG00000017702
GO:0098732	GO:0098732	macromolecule deacylation	44	0.369143	1.09913	0.320939	0.69628	0.647131	2052	tags=20%, list=18%, signal=17%	ENSRNOG00000005133/ENSRNOG00000032788/ENSRNOG00000012514/ENSRNOG00000023107/ENSRNOG00000070996/ENSRNOG00000020465/ENSRNOG00000028261/ENSRNOG00000031915/ENSRNOG00000008212
GO:0051348	GO:0051348	negative regulation of transferase activity	29	-0.390221	-1.09492	0.321357	0.69628	0.647131	3012	tags=48%, list=27%, signal=36%	ENSRNOG00000007249/ENSRNOG00000004003/ENSRNOG00000067661/ENSRNOG00000008444/ENSRNOG00000004226/ENSRNOG00000034025/ENSRNOG00000004328/ENSRNOG00000000521/ENSRNOG00000025371/ENSRNOG00000021287/ENSRNOG00000003203/ENSRNOG00000012095/ENSRNOG00000056836/ENSRNOG00000048874
GO:0008333	GO:0008333	endosome to lysosome transport	53	0.356542	1.09143	0.321705	0.69628	0.647131	2350	tags=26%, list=21%, signal=21%	ENSRNOG00000039754/ENSRNOG00000012852/ENSRNOG00000021222/ENSRNOG00000034242/ENSRNOG00000009953/ENSRNOG00000011956/ENSRNOG00000013356/ENSRNOG00000002516/ENSRNOG00000058094/ENSRNOG00000003234/ENSRNOG00000010794/ENSRNOG00000036696/ENSRNOG00000019077/ENSRNOG00000013624
GO:0046626	GO:0046626	regulation of insulin receptor signaling pathway	63	0.341544	1.08323	0.321561	0.69628	0.647131	642	tags=10%, list=6%, signal=9%	ENSRNOG00000012061/ENSRNOG00000011375/ENSRNOG00000063373/ENSRNOG00000009495/ENSRNOG00000016023/ENSRNOG00000016346
GO:0031644	GO:0031644	regulation of nervous system process	70	-0.317416	-1.07727	0.320879	0.69628	0.647131	2011	tags=30%, list=18%, signal=25%	ENSRNOG00000058111/ENSRNOG00000016496/ENSRNOG00000004517/ENSRNOG00000005917/ENSRNOG00000019400/ENSRNOG00000002636/ENSRNOG00000030625/ENSRNOG00000066458/ENSRNOG00000006997/ENSRNOG00000014170/ENSRNOG00000027839/ENSRNOG00000006069/ENSRNOG00000028274/ENSRNOG00000018960/ENSRNOG00000025634/ENSRNOG00000052296/ENSRNOG00000014218/ENSRNOG00000001259/ENSRNOG00000004400/ENSRNOG00000004377/ENSRNOG00000003442
GO:0042987	GO:0042987	amyloid precursor protein catabolic process	43	-0.347488	-1.07446	0.321285	0.69628	0.647131	1345	tags=19%, list=12%, signal=16%	ENSRNOG00000018454/ENSRNOG00000030888/ENSRNOG00000004517/ENSRNOG00000017231/ENSRNOG00000016460/ENSRNOG00000016847/ENSRNOG00000064634/ENSRNOG00000013213
GO:0097306	GO:0097306	cellular response to alcohol	94	0.315895	1.06386	0.321561	0.69628	0.647131	711	tags=13%, list=6%, signal=12%	ENSRNOG00000013064/ENSRNOG00000001414/ENSRNOG00000008831/ENSRNOG00000015438/ENSRNOG00000015603/ENSRNOG00000053577/ENSRNOG00000012123/ENSRNOG00000064466/ENSRNOG00000001990/ENSRNOG00000019048/ENSRNOG00000018740/ENSRNOG00000008839
GO:0055092	GO:0055092	sterol homeostasis	77	-0.313678	-1.07848	0.32244	0.697369	0.648144	2388	tags=40%, list=21%, signal=32%	ENSRNOG00000018454/ENSRNOG00000021586/ENSRNOG00000058186/ENSRNOG00000043503/ENSRNOG00000027784/ENSRNOG00000012062/ENSRNOG00000046619/ENSRNOG00000009946/ENSRNOG00000005542/ENSRNOG00000019240/ENSRNOG00000004378/ENSRNOG00000006280/ENSRNOG00000000653/ENSRNOG00000008830/ENSRNOG00000060338/ENSRNOG00000047503/ENSRNOG00000017286/ENSRNOG00000016763/ENSRNOG00000012016/ENSRNOG00000016573/ENSRNOG00000004111/ENSRNOG00000018436/ENSRNOG00000056836/ENSRNOG00000050860/ENSRNOG00000007197/ENSRNOG00000019573/ENSRNOG00000013552/ENSRNOG00000011361/ENSRNOG00000059801/ENSRNOG00000008638/ENSRNOG00000009488
GO:0000413	GO:0000413	protein peptidyl-prolyl isomerization	15	0.464386	1.11624	0.322772	0.697926	0.648662	3083	tags=47%, list=27%, signal=34%	ENSRNOG00000008822/ENSRNOG00000013636/ENSRNOG00000014762/ENSRNOG00000027864/ENSRNOG00000000523/ENSRNOG00000010558/ENSRNOG00000027408
GO:1903412	GO:1903412	response to bile acid	4	0.653328	1.15901	0.323293	0.698184	0.648902	896	tags=75%, list=8%, signal=69%	ENSRNOG00000021029/ENSRNOG00000068001/ENSRNOG00000056596
GO:0006056	GO:0006056	mannoprotein metabolic process	4	-0.653243	-1.14534	0.323413	0.698184	0.648902	3170	tags=100%, list=28%, signal=72%	ENSRNOG00000028358/ENSRNOG00000019299/ENSRNOG00000055365
GO:0006058	GO:0006058	mannoprotein catabolic process	4	-0.653243	-1.14534	0.323413	0.698184	0.648902	3170	tags=100%, list=28%, signal=72%	ENSRNOG00000028358/ENSRNOG00000019299/ENSRNOG00000055365
GO:0021983	GO:0021983	pituitary gland development	14	0.46444	1.10697	0.323353	0.698184	0.648902	330	tags=14%, list=3%, signal=14%	ENSRNOG00000017395/ENSRNOG00000017601
GO:0030514	GO:0030514	negative regulation of BMP signaling pathway	31	-0.384912	-1.09524	0.323232	0.698184	0.648902	3018	tags=48%, list=27%, signal=36%	ENSRNOG00000019186/ENSRNOG00000001750/ENSRNOG00000025864/ENSRNOG00000047356/ENSRNOG00000002828/ENSRNOG00000009899/ENSRNOG00000024027/ENSRNOG00000020533/ENSRNOG00000055340/ENSRNOG00000018485/ENSRNOG00000000184/ENSRNOG00000056836/ENSRNOG00000019322/ENSRNOG00000064634/ENSRNOG00000056184
GO:1901657	GO:1901657	glycosyl compound metabolic process	70	-0.317187	-1.07649	0.323077	0.698184	0.648902	1813	tags=24%, list=16%, signal=21%	ENSRNOG00000015411/ENSRNOG00000000913/ENSRNOG00000016364/ENSRNOG00000003296/ENSRNOG00000050784/ENSRNOG00000017672/ENSRNOG00000018397/ENSRNOG00000066458/ENSRNOG00000005341/ENSRNOG00000017105/ENSRNOG00000017777/ENSRNOG00000016349/ENSRNOG00000024577/ENSRNOG00000054423/ENSRNOG00000029844/ENSRNOG00000038331/ENSRNOG00000038361
GO:2000145	GO:2000145	regulation of cell motility	606	0.253729	1.04269	0.323171	0.698184	0.648902	1429	tags=17%, list=13%, signal=16%	ENSRNOG00000004033/ENSRNOG00000018237/ENSRNOG00000013768/ENSRNOG00000014371/ENSRNOG00000001414/ENSRNOG00000018992/ENSRNOG00000006631/ENSRNOG00000017395/ENSRNOG00000025691/ENSRNOG00000019430/ENSRNOG00000061910/ENSRNOG00000017427/ENSRNOG00000016587/ENSRNOG00000015603/ENSRNOG00000017469/ENSRNOG00000014117/ENSRNOG00000013160/ENSRNOG00000012258/ENSRNOG00000060464/ENSRNOG00000032788/ENSRNOG00000011375/ENSRNOG00000014948/ENSRNOG00000007089/ENSRNOG00000050190/ENSRNOG00000056940/ENSRNOG00000002529/ENSRNOG00000004912/ENSRNOG00000002045/ENSRNOG00000010265/ENSRNOG00000007443/ENSRNOG00000008180/ENSRNOG00000016456/ENSRNOG00000020614/ENSRNOG00000010626/ENSRNOG00000009495/ENSRNOG00000018233/ENSRNOG00000022305/ENSRNOG00000023778/ENSRNOG00000011300/ENSRNOG00000003350/ENSRNOG00000019598/ENSRNOG00000015425/ENSRNOG00000001235/ENSRNOG00000019388/ENSRNOG00000051986/ENSRNOG00000020383/ENSRNOG00000000503/ENSRNOG00000017434/ENSRNOG00000019048/ENSRNOG00000043044/ENSRNOG00000030954/ENSRNOG00000013679/ENSRNOG00000016023/ENSRNOG00000019556/ENSRNOG00000017805/ENSRNOG00000007062/ENSRNOG00000059402/ENSRNOG00000058866/ENSRNOG00000008839/ENSRNOG00000018414/ENSRNOG00000010645/ENSRNOG00000012237/ENSRNOG00000014199/ENSRNOG00000010765/ENSRNOG00000011416/ENSRNOG00000019638/ENSRNOG00000018646/ENSRNOG00000014137/ENSRNOG00000002667/ENSRNOG00000032398/ENSRNOG00000054890/ENSRNOG00000011951/ENSRNOG00000021441/ENSRNOG00000013529/ENSRNOG00000018929/ENSRNOG00000057040/ENSRNOG00000011302/ENSRNOG00000001813/ENSRNOG00000010303/ENSRNOG00000053306/ENSRNOG00000004500/ENSRNOG00000010716/ENSRNOG00000009663/ENSRNOG00000001849/ENSRNOG00000001843/ENSRNOG00000016217/ENSRNOG00000013949/ENSRNOG00000010392/ENSRNOG00000022071/ENSRNOG00000060350/ENSRNOG00000003206/ENSRNOG00000036701/ENSRNOG00000005796/ENSRNOG00000028930/ENSRNOG00000020660/ENSRNOG00000030118/ENSRNOG00000007604/ENSRNOG00000006589/ENSRNOG00000023753/ENSRNOG00000070996/ENSRNOG00000001516/ENSRNOG00000002376
GO:0051387	GO:0051387	negative regulation of neurotrophin TRK receptor signaling pathway	3	-0.692898	-1.15139	0.323643	0.6982	0.648917	2761	tags=100%, list=24%, signal=76%	ENSRNOG00000019977/ENSRNOG00000025371
GO:0060327	GO:0060327	cytoplasmic actin-based contraction involved in cell motility	3	-0.692744	-1.15114	0.323643	0.6982	0.648917	343	tags=67%, list=3%, signal=65%	ENSRNOG00000015408/ENSRNOG00000036960
GO:0098655	GO:0098655	monoatomic cation transmembrane transport	364	0.26674	1.05162	0.323529	0.6982	0.648917	1281	tags=14%, list=11%, signal=13%	ENSRNOG00000003280/ENSRNOG00000032745/ENSRNOG00000056728/ENSRNOG00000008831/ENSRNOG00000011184/ENSRNOG00000042692/ENSRNOG00000019430/ENSRNOG00000019484/ENSRNOG00000046727/ENSRNOG00000015588/ENSRNOG00000015603/ENSRNOG00000052795/ENSRNOG00000003872/ENSRNOG00000011598/ENSRNOG00000007827/ENSRNOG00000030269/ENSRNOG00000017965/ENSRNOG00000014956/ENSRNOG00000019208/ENSRNOG00000004912/ENSRNOG00000012852/ENSRNOG00000006462/ENSRNOG00000021029/ENSRNOG00000008180/ENSRNOG00000054142/ENSRNOG00000000937/ENSRNOG00000018233/ENSRNOG00000018697/ENSRNOG00000015495/ENSRNOG00000000728/ENSRNOG00000051986/ENSRNOG00000002146/ENSRNOG00000013053/ENSRNOG00000006375/ENSRNOG00000003134/ENSRNOG00000014314/ENSRNOG00000054890/ENSRNOG00000004980/ENSRNOG00000063197/ENSRNOG00000008822/ENSRNOG00000010060/ENSRNOG00000017230/ENSRNOG00000066681/ENSRNOG00000023064/ENSRNOG00000061695/ENSRNOG00000009957/ENSRNOG00000000485/ENSRNOG00000015886/ENSRNOG00000004749/ENSRNOG00000000975/ENSRNOG00000042702
GO:0006658	GO:0006658	phosphatidylserine metabolic process	16	0.468222	1.13045	0.323944	0.698488	0.649184	368	tags=19%, list=3%, signal=18%	ENSRNOG00000061050/ENSRNOG00000012989/ENSRNOG00000008048
GO:0007035	GO:0007035	vacuolar acidification	23	0.43464	1.10857	0.324	0.698488	0.649184	426	tags=9%, list=4%, signal=8%	ENSRNOG00000014956/ENSRNOG00000003291
GO:0006970	GO:0006970	response to osmotic stress	64	0.339763	1.07945	0.32397	0.698488	0.649184	785	tags=19%, list=7%, signal=18%	ENSRNOG00000018484/ENSRNOG00000007284/ENSRNOG00000032788/ENSRNOG00000009513/ENSRNOG00000007136/ENSRNOG00000050805/ENSRNOG00000005480/ENSRNOG00000002146/ENSRNOG00000003709/ENSRNOG00000002121/ENSRNOG00000006392/ENSRNOG00000017962
GO:0050932	GO:0050932	regulation of pigment cell differentiation	5	-0.631272	-1.17081	0.324272	0.698592	0.649281	771	tags=60%, list=7%, signal=56%	ENSRNOG00000014183/ENSRNOG00000016497/ENSRNOG00000005386
GO:0048172	GO:0048172	regulation of short-term neuronal synaptic plasticity	9	-0.528038	-1.11951	0.324165	0.698592	0.649281	3873	tags=56%, list=34%, signal=37%	ENSRNOG00000019103/ENSRNOG00000018452/ENSRNOG00000017108/ENSRNOG00000015133/ENSRNOG00000019433
GO:0060571	GO:0060571	morphogenesis of an epithelial fold	11	-0.498135	-1.10611	0.324272	0.698592	0.649281	2781	tags=55%, list=25%, signal=41%	ENSRNOG00000004332/ENSRNOG00000053384/ENSRNOG00000022402/ENSRNOG00000006681/ENSRNOG00000016374/ENSRNOG00000011566
GO:0018022	GO:0018022	peptidyl-lysine methylation	13	0.46892	1.10639	0.324752	0.699306	0.649944	1899	tags=38%, list=17%, signal=32%	ENSRNOG00000001699/ENSRNOG00000014212/ENSRNOG00000013045/ENSRNOG00000006587/ENSRNOG00000022347
GO:2001251	GO:2001251	negative regulation of chromosome organization	78	0.326074	1.07241	0.324723	0.699306	0.649944	3218	tags=37%, list=28%, signal=27%	ENSRNOG00000009495/ENSRNOG00000007906/ENSRNOG00000024212/ENSRNOG00000058539/ENSRNOG00000017251/ENSRNOG00000018815/ENSRNOG00000048682/ENSRNOG00000019936/ENSRNOG00000017729/ENSRNOG00000013727/ENSRNOG00000005376/ENSRNOG00000048660/ENSRNOG00000019986/ENSRNOG00000033658/ENSRNOG00000008663/ENSRNOG00000020376/ENSRNOG00000060063/ENSRNOG00000011621/ENSRNOG00000070542/ENSRNOG00000060100/ENSRNOG00000045895/ENSRNOG00000003084/ENSRNOG00000054479/ENSRNOG00000027513/ENSRNOG00000033790/ENSRNOG00000002509/ENSRNOG00000001878/ENSRNOG00000009303/ENSRNOG00000004420
GO:1901722	GO:1901722	regulation of cell proliferation involved in kidney development	6	-0.609734	-1.16932	0.32549	0.699517	0.65014	2756	tags=83%, list=24%, signal=63%	ENSRNOG00000003302/ENSRNOG00000053384/ENSRNOG00000012473/ENSRNOG00000020811/ENSRNOG00000019422
GO:0031508	GO:0031508	pericentric heterochromatin formation	6	-0.609381	-1.16865	0.32549	0.699517	0.65014	3057	tags=67%, list=27%, signal=49%	ENSRNOG00000006393/ENSRNOG00000006532/ENSRNOG00000003086/ENSRNOG00000047692
GO:0006248	GO:0006248	CMP catabolic process	6	-0.608553	-1.16706	0.32549	0.699517	0.65014	1227	tags=67%, list=11%, signal=59%	ENSRNOG00000038258/ENSRNOG00000005341/ENSRNOG00000017105/ENSRNOG00000004298
GO:0001977	GO:0001977	renal system process involved in regulation of blood volume	6	-0.608024	-1.16604	0.32549	0.699517	0.65014	144	tags=50%, list=1%, signal=49%	ENSRNOG00000013014/ENSRNOG00000017084/ENSRNOG00000003442
GO:0098703	GO:0098703	calcium ion import across plasma membrane	8	-0.539916	-1.12406	0.325581	0.699517	0.65014	589	tags=50%, list=5%, signal=47%	ENSRNOG00000005917/ENSRNOG00000056836/ENSRNOG00000018346/ENSRNOG00000001216
GO:1902656	GO:1902656	calcium ion import into cytosol	8	-0.539916	-1.12406	0.325581	0.699517	0.65014	589	tags=50%, list=5%, signal=47%	ENSRNOG00000005917/ENSRNOG00000056836/ENSRNOG00000018346/ENSRNOG00000001216
GO:0045932	GO:0045932	negative regulation of muscle contraction	14	-0.478598	-1.11968	0.325349	0.699517	0.65014	1615	tags=50%, list=14%, signal=43%	ENSRNOG00000053410/ENSRNOG00000049780/ENSRNOG00000014170/ENSRNOG00000004823/ENSRNOG00000054902/ENSRNOG00000053728/ENSRNOG00000009131
GO:1903975	GO:1903975	regulation of glial cell migration	14	-0.477625	-1.11741	0.325349	0.699517	0.65014	1099	tags=21%, list=10%, signal=19%	ENSRNOG00000018659/ENSRNOG00000025053/ENSRNOG00000016326
GO:0140058	GO:0140058	neuron projection arborization	18	-0.439114	-1.11045	0.325444	0.699517	0.65014	928	tags=28%, list=8%, signal=26%	ENSRNOG00000025423/ENSRNOG00000014008/ENSRNOG00000063590/ENSRNOG00000011619/ENSRNOG00000056184
GO:1903059	GO:1903059	regulation of protein lipidation	10	-0.506499	-1.10248	0.32567	0.699517	0.65014	3498	tags=40%, list=31%, signal=28%	ENSRNOG00000006833/ENSRNOG00000016984/ENSRNOG00000037137/ENSRNOG00000037505
GO:0032411	GO:0032411	positive regulation of transporter activity	10	-0.506491	-1.10247	0.32567	0.699517	0.65014	3454	tags=70%, list=31%, signal=49%	ENSRNOG00000017051/ENSRNOG00000020425/ENSRNOG00000026319/ENSRNOG00000002956/ENSRNOG00000019684/ENSRNOG00000042384/ENSRNOG00000017911
GO:0035313	GO:0035313	wound healing, spreading of epidermal cells	13	-0.479775	-1.09801	0.325956	0.699809	0.650411	1174	tags=23%, list=10%, signal=21%	ENSRNOG00000008749/ENSRNOG00000056944/ENSRNOG00000057451
GO:0090181	GO:0090181	regulation of cholesterol metabolic process	35	-0.371879	-1.08551	0.325911	0.699809	0.650411	2388	tags=49%, list=21%, signal=38%	ENSRNOG00000018454/ENSRNOG00000018114/ENSRNOG00000049604/ENSRNOG00000012269/ENSRNOG00000011413/ENSRNOG00000006649/ENSRNOG00000009946/ENSRNOG00000005542/ENSRNOG00000020468/ENSRNOG00000003463/ENSRNOG00000007234/ENSRNOG00000017286/ENSRNOG00000004672/ENSRNOG00000016573/ENSRNOG00000043377/ENSRNOG00000018076/ENSRNOG00000009488
GO:0036466	GO:0036466	synaptic vesicle recycling via endosome	9	0.531698	1.1309	0.326572	0.700651	0.651194	4069	tags=78%, list=36%, signal=50%	ENSRNOG00000001813/ENSRNOG00000007946/ENSRNOG00000002001/ENSRNOG00000046741/ENSRNOG00000069458/ENSRNOG00000018977/ENSRNOG00000023446
GO:0010921	GO:0010921	regulation of phosphatase activity	9	0.531336	1.13013	0.326572	0.700651	0.651194	1803	tags=33%, list=16%, signal=28%	ENSRNOG00000018090/ENSRNOG00000003048/ENSRNOG00000026425
GO:0035265	GO:0035265	organ growth	127	-0.28551	-1.05222	0.326437	0.700651	0.651194	1574	tags=20%, list=14%, signal=18%	ENSRNOG00000023433/ENSRNOG00000007036/ENSRNOG00000012499/ENSRNOG00000007657/ENSRNOG00000008332/ENSRNOG00000055340/ENSRNOG00000013248/ENSRNOG00000016374/ENSRNOG00000003694/ENSRNOG00000010830/ENSRNOG00000004342/ENSRNOG00000043377/ENSRNOG00000002093/ENSRNOG00000014361/ENSRNOG00000019322/ENSRNOG00000000257/ENSRNOG00000053728/ENSRNOG00000007822/ENSRNOG00000015518/ENSRNOG00000024061/ENSRNOG00000019358/ENSRNOG00000023664/ENSRNOG00000057557/ENSRNOG00000013683/ENSRNOG00000045829/ENSRNOG00000018461
GO:0002431	GO:0002431	Fc receptor mediated stimulatory signaling pathway	12	0.487385	1.12001	0.326772	0.700759	0.651294	2250	tags=42%, list=20%, signal=33%	ENSRNOG00000008048/ENSRNOG00000008180/ENSRNOG00000014316/ENSRNOG00000013574/ENSRNOG00000032463
GO:0070613	GO:0070613	regulation of protein processing	48	0.36337	1.09059	0.326772	0.700759	0.651294	1898	tags=33%, list=17%, signal=28%	ENSRNOG00000001414/ENSRNOG00000015588/ENSRNOG00000004048/ENSRNOG00000018991/ENSRNOG00000009495/ENSRNOG00000023226/ENSRNOG00000012709/ENSRNOG00000010362/ENSRNOG00000013195/ENSRNOG00000017895/ENSRNOG00000010286/ENSRNOG00000058157/ENSRNOG00000007692/ENSRNOG00000015932/ENSRNOG00000006304/ENSRNOG00000018668
GO:0043587	GO:0043587	tongue morphogenesis	6	-0.607143	-1.16435	0.327451	0.701069	0.651582	4327	tags=83%, list=38%, signal=51%	ENSRNOG00000009568/ENSRNOG00000054172/ENSRNOG00000053084/ENSRNOG00000010556/ENSRNOG00000054331
GO:0035846	GO:0035846	oviduct epithelium development	4	0.652274	1.15714	0.327309	0.701069	0.651582	99	tags=25%, list=1%, signal=25%	ENSRNOG00000030719
GO:0006370	GO:0006370	7-methylguanosine mRNA capping	6	0.588027	1.14738	0.329268	0.701069	0.651582	4665	tags=100%, list=41%, signal=59%	ENSRNOG00000017102/ENSRNOG00000007867/ENSRNOG00000000532/ENSRNOG00000019426/ENSRNOG00000016698/ENSRNOG00000023605
GO:0001109	GO:0001109	promoter clearance during DNA-templated transcription	3	-0.688914	-1.14477	0.327519	0.701069	0.651582	3523	tags=100%, list=31%, signal=69%	ENSRNOG00000067555/ENSRNOG00000016036
GO:0001111	GO:0001111	RNA polymerase II promoter clearance	3	-0.688914	-1.14477	0.327519	0.701069	0.651582	3523	tags=100%, list=31%, signal=69%	ENSRNOG00000067555/ENSRNOG00000016036
GO:0038003	GO:0038003	G protein-coupled opioid receptor signaling pathway	3	-0.687869	-1.14304	0.329457	0.701069	0.651582	2729	tags=67%, list=24%, signal=51%	ENSRNOG00000052113/ENSRNOG00000019308
GO:0051709	GO:0051709	regulation of killing of cells of another organism	3	0.696877	1.14234	0.329218	0.701069	0.651582	2589	tags=67%, list=23%, signal=51%	ENSRNOG00000002802/ENSRNOG00000018003
GO:0051712	GO:0051712	positive regulation of killing of cells of another organism	3	0.696877	1.14234	0.329218	0.701069	0.651582	2589	tags=67%, list=23%, signal=51%	ENSRNOG00000002802/ENSRNOG00000018003
GO:0070949	GO:0070949	regulation of neutrophil mediated killing of symbiont cell	3	0.696877	1.14234	0.329218	0.701069	0.651582	2589	tags=67%, list=23%, signal=51%	ENSRNOG00000002802/ENSRNOG00000018003
GO:0070960	GO:0070960	positive regulation of neutrophil mediated cytotoxicity	3	0.696877	1.14234	0.329218	0.701069	0.651582	2589	tags=67%, list=23%, signal=51%	ENSRNOG00000002802/ENSRNOG00000018003
GO:0070961	GO:0070961	positive regulation of neutrophil mediated killing of symbiont cell	3	0.696877	1.14234	0.329218	0.701069	0.651582	2589	tags=67%, list=23%, signal=51%	ENSRNOG00000002802/ENSRNOG00000018003
GO:0001951	GO:0001951	intestinal D-glucose absorption	3	0.696782	1.14218	0.329218	0.701069	0.651582	3433	tags=100%, list=30%, signal=70%	ENSRNOG00000018524/ENSRNOG00000009945/ENSRNOG00000015408
GO:0106001	GO:0106001	intestinal hexose absorption	3	0.696782	1.14218	0.329218	0.701069	0.651582	3433	tags=100%, list=30%, signal=70%	ENSRNOG00000018524/ENSRNOG00000009945/ENSRNOG00000015408
GO:1902896	GO:1902896	terminal web assembly	3	0.696782	1.14218	0.329218	0.701069	0.651582	3433	tags=100%, list=30%, signal=70%	ENSRNOG00000018524/ENSRNOG00000009945/ENSRNOG00000015408
GO:2000015	GO:2000015	regulation of determination of dorsal identity	4	-0.650555	-1.14062	0.329365	0.701069	0.651582	1090	tags=50%, list=10%, signal=45%	ENSRNOG00000054172/ENSRNOG00000005033
GO:0060689	GO:0060689	cell differentiation involved in salivary gland development	4	-0.65037	-1.1403	0.329365	0.701069	0.651582	1451	tags=100%, list=13%, signal=87%	ENSRNOG00000010298/ENSRNOG00000009795/ENSRNOG00000001742
GO:1904692	GO:1904692	positive regulation of type B pancreatic cell proliferation	4	-0.650291	-1.14016	0.329365	0.701069	0.651582	3402	tags=100%, list=30%, signal=70%	ENSRNOG00000019587/ENSRNOG00000023509/ENSRNOG00000004517
GO:0002576	GO:0002576	platelet degranulation	3	0.695165	1.13953	0.329218	0.701069	0.651582	377	tags=33%, list=3%, signal=32%	ENSRNOG00000008180
GO:1904690	GO:1904690	positive regulation of cytoplasmic translational initiation	4	-0.649524	-1.13881	0.329365	0.701069	0.651582	3543	tags=75%, list=31%, signal=52%	ENSRNOG00000013111/ENSRNOG00000014917/ENSRNOG00000069303
GO:0035235	GO:0035235	ionotropic glutamate receptor signaling pathway	8	0.546469	1.13148	0.329218	0.701069	0.651582	34	tags=12%, list=0%, signal=12%	ENSRNOG00000003280
GO:0034699	GO:0034699	response to luteinizing hormone	9	0.529981	1.12725	0.3286	0.701069	0.651582	16	tags=11%, list=0%, signal=11%	ENSRNOG00000015052
GO:0014745	GO:0014745	negative regulation of muscle adaptation	10	0.517933	1.12701	0.329167	0.701069	0.651582	1433	tags=40%, list=13%, signal=35%	ENSRNOG00000015588/ENSRNOG00000008839/ENSRNOG00000019638/ENSRNOG00000017822
GO:0035305	GO:0035305	negative regulation of dephosphorylation	16	0.464897	1.12242	0.327968	0.701069	0.651582	2974	tags=44%, list=26%, signal=32%	ENSRNOG00000063103/ENSRNOG00000023086/ENSRNOG00000012002/ENSRNOG00000026267/ENSRNOG00000005290/ENSRNOG00000010945/ENSRNOG00000040242
GO:0046653	GO:0046653	tetrahydrofolate metabolic process	18	0.453891	1.1204	0.327273	0.701069	0.651582	518	tags=22%, list=5%, signal=21%	ENSRNOG00000047023/ENSRNOG00000008106/ENSRNOG00000019582/ENSRNOG00000011039
GO:1900044	GO:1900044	regulation of protein K63-linked ubiquitination	11	0.503805	1.11795	0.328542	0.701069	0.651582	3778	tags=55%, list=33%, signal=36%	ENSRNOG00000013160/ENSRNOG00000007753/ENSRNOG00000058053/ENSRNOG00000001829/ENSRNOG00000008410/ENSRNOG00000016360
GO:0070669	GO:0070669	response to interleukin-2	8	-0.535994	-1.11589	0.329457	0.701069	0.651582	2321	tags=88%, list=21%, signal=70%	ENSRNOG00000019975/ENSRNOG00000019496/ENSRNOG00000019742/ENSRNOG00000011157/ENSRNOG00000019075/ENSRNOG00000003873/ENSRNOG00000018669
GO:0150105	GO:0150105	protein localization to cell-cell junction	22	0.436764	1.10954	0.327381	0.701069	0.651582	1445	tags=27%, list=13%, signal=24%	ENSRNOG00000017342/ENSRNOG00000010765/ENSRNOG00000054890/ENSRNOG00000036701/ENSRNOG00000002823/ENSRNOG00000008012
GO:0000027	GO:0000027	ribosomal large subunit assembly	20	0.442199	1.10724	0.32874	0.701069	0.651582	3594	tags=55%, list=32%, signal=38%	ENSRNOG00000023923/ENSRNOG00000008287/ENSRNOG00000000587/ENSRNOG00000018021/ENSRNOG00000020608/ENSRNOG00000049497/ENSRNOG00000025936/ENSRNOG00000019817/ENSRNOG00000023344/ENSRNOG00000023529/ENSRNOG00000001148
GO:0006376	GO:0006376	mRNA splice site recognition	23	0.433722	1.10623	0.328	0.701069	0.651582	4757	tags=70%, list=42%, signal=40%	ENSRNOG00000015588/ENSRNOG00000050323/ENSRNOG00000006380/ENSRNOG00000014076/ENSRNOG00000002835/ENSRNOG00000001996/ENSRNOG00000062375/ENSRNOG00000009960/ENSRNOG00000010379/ENSRNOG00000000493/ENSRNOG00000010021/ENSRNOG00000020488/ENSRNOG00000011498/ENSRNOG00000003822/ENSRNOG00000006001/ENSRNOG00000007992
GO:0034138	GO:0034138	toll-like receptor 3 signaling pathway	18	-0.436986	-1.10507	0.329389	0.701069	0.651582	2114	tags=44%, list=19%, signal=36%	ENSRNOG00000001369/ENSRNOG00000049517/ENSRNOG00000006329/ENSRNOG00000018356/ENSRNOG00000012681/ENSRNOG00000013805/ENSRNOG00000056836/ENSRNOG00000000826
GO:0071243	GO:0071243	cellular response to arsenic-containing substance	22	0.434731	1.10437	0.327381	0.701069	0.651582	2513	tags=41%, list=22%, signal=32%	ENSRNOG00000032917/ENSRNOG00000014117/ENSRNOG00000069697/ENSRNOG00000004500/ENSRNOG00000034242/ENSRNOG00000007486/ENSRNOG00000028746/ENSRNOG00000010558/ENSRNOG00000010390
GO:0043518	GO:0043518	negative regulation of DNA damage response, signal transduction by p53 class mediator	13	0.467095	1.10209	0.328713	0.701069	0.651582	1869	tags=38%, list=17%, signal=32%	ENSRNOG00000004870/ENSRNOG00000006094/ENSRNOG00000006589/ENSRNOG00000006304/ENSRNOG00000001773
GO:0010822	GO:0010822	positive regulation of mitochondrion organization	61	0.339545	1.0727	0.328386	0.701069	0.651582	1167	tags=18%, list=10%, signal=16%	ENSRNOG00000013300/ENSRNOG00000016551/ENSRNOG00000002255/ENSRNOG00000017243/ENSRNOG00000012295/ENSRNOG00000021657/ENSRNOG00000006375/ENSRNOG00000011923/ENSRNOG00000012439/ENSRNOG00000001813/ENSRNOG00000000485
GO:0001764	GO:0001764	neuron migration	108	-0.293611	-1.0656	0.328859	0.701069	0.651582	513	tags=11%, list=5%, signal=11%	ENSRNOG00000000414/ENSRNOG00000010488/ENSRNOG00000018020/ENSRNOG00000014504/ENSRNOG00000037505/ENSRNOG00000053728/ENSRNOG00000008810/ENSRNOG00000003357/ENSRNOG00000013589/ENSRNOG00000020309/ENSRNOG00000010188/ENSRNOG00000004294
GO:0005977	GO:0005977	glycogen metabolic process	64	0.336867	1.07024	0.329588	0.701187	0.651693	1408	tags=22%, list=12%, signal=19%	ENSRNOG00000022760/ENSRNOG00000008079/ENSRNOG00000002218/ENSRNOG00000020614/ENSRNOG00000051232/ENSRNOG00000047656/ENSRNOG00000003063/ENSRNOG00000024101/ENSRNOG00000036692/ENSRNOG00000018494/ENSRNOG00000002642/ENSRNOG00000013994/ENSRNOG00000007583/ENSRNOG00000057988
GO:0061383	GO:0061383	trabecula morphogenesis	33	-0.380823	-1.09636	0.32998	0.701629	0.652103	768	tags=21%, list=7%, signal=20%	ENSRNOG00000002093/ENSRNOG00000016818/ENSRNOG00000019322/ENSRNOG00000015518/ENSRNOG00000001607/ENSRNOG00000013683/ENSRNOG00000011411
GO:0000768	GO:0000768	syncytium formation by plasma membrane fusion	32	-0.377716	-1.08475	0.33002	0.701629	0.652103	1582	tags=34%, list=14%, signal=30%	ENSRNOG00000011789/ENSRNOG00000012175/ENSRNOG00000015441/ENSRNOG00000017231/ENSRNOG00000019254/ENSRNOG00000022256/ENSRNOG00000012473/ENSRNOG00000019110/ENSRNOG00000000826/ENSRNOG00000020353/ENSRNOG00000013589
GO:0140253	GO:0140253	cell-cell fusion	32	-0.377716	-1.08475	0.33002	0.701629	0.652103	1582	tags=34%, list=14%, signal=30%	ENSRNOG00000011789/ENSRNOG00000012175/ENSRNOG00000015441/ENSRNOG00000017231/ENSRNOG00000019254/ENSRNOG00000022256/ENSRNOG00000012473/ENSRNOG00000019110/ENSRNOG00000000826/ENSRNOG00000020353/ENSRNOG00000013589
GO:1903895	GO:1903895	negative regulation of IRE1-mediated unfolded protein response	6	-0.606329	-1.16279	0.331373	0.701896	0.652351	3734	tags=100%, list=33%, signal=67%	ENSRNOG00000021232/ENSRNOG00000050197/ENSRNOG00000018294/ENSRNOG00000004006/ENSRNOG00000003151
GO:2000609	GO:2000609	regulation of thyroid hormone generation	4	0.64975	1.15266	0.331325	0.701896	0.652351	634	tags=25%, list=6%, signal=24%	ENSRNOG00000017805
GO:0030035	GO:0030035	microspike assembly	3	-0.686448	-1.14067	0.331395	0.701896	0.652351	2810	tags=100%, list=25%, signal=75%	ENSRNOG00000047356/ENSRNOG00000059491
GO:0044205	GO:0044205	'de novo' UMP biosynthetic process	3	0.694042	1.13769	0.331276	0.701896	0.652351	3464	tags=100%, list=31%, signal=69%	ENSRNOG00000015063/ENSRNOG00000001797/ENSRNOG00000026474
GO:0006085	GO:0006085	acetyl-CoA biosynthetic process	17	-0.443959	-1.11577	0.331418	0.701896	0.652351	2094	tags=35%, list=19%, signal=29%	ENSRNOG00000014522/ENSRNOG00000003150/ENSRNOG00000007895/ENSRNOG00000018755/ENSRNOG00000009565/ENSRNOG00000016924
GO:0042541	GO:0042541	hemoglobin biosynthetic process	12	0.485179	1.11495	0.330709	0.701896	0.652351	896	tags=33%, list=8%, signal=31%	ENSRNOG00000019484/ENSRNOG00000015495/ENSRNOG00000018053/ENSRNOG00000056596
GO:0009155	GO:0009155	purine deoxyribonucleotide catabolic process	12	0.484759	1.11398	0.330709	0.701896	0.652351	2435	tags=42%, list=22%, signal=33%	ENSRNOG00000010265/ENSRNOG00000006418/ENSRNOG00000003650/ENSRNOG00000011831/ENSRNOG00000020179
GO:0034067	GO:0034067	protein localization to Golgi apparatus	26	-0.407786	-1.11222	0.331337	0.701896	0.652351	2453	tags=31%, list=22%, signal=24%	ENSRNOG00000018975/ENSRNOG00000036676/ENSRNOG00000013992/ENSRNOG00000017604/ENSRNOG00000032240/ENSRNOG00000002751/ENSRNOG00000002035/ENSRNOG00000064634
GO:1902003	GO:1902003	regulation of amyloid-beta formation	26	-0.407076	-1.11029	0.331337	0.701896	0.652351	220	tags=27%, list=2%, signal=26%	ENSRNOG00000015741/ENSRNOG00000018454/ENSRNOG00000030888/ENSRNOG00000004517/ENSRNOG00000016460/ENSRNOG00000064634/ENSRNOG00000013213
GO:0017085	GO:0017085	response to insecticide	15	0.461409	1.10909	0.330693	0.701896	0.652351	958	tags=33%, list=8%, signal=31%	ENSRNOG00000015052/ENSRNOG00000018053/ENSRNOG00000017428/ENSRNOG00000058539/ENSRNOG00000021441
GO:0043931	GO:0043931	ossification involved in bone maturation	18	-0.43666	-1.10425	0.331361	0.701896	0.652351	1323	tags=50%, list=12%, signal=44%	ENSRNOG00000006995/ENSRNOG00000004517/ENSRNOG00000029980/ENSRNOG00000004903/ENSRNOG00000029510/ENSRNOG00000071010/ENSRNOG00000020557/ENSRNOG00000028036/ENSRNOG00000019745
GO:0060317	GO:0060317	cardiac epithelial to mesenchymal transition	18	-0.436337	-1.10343	0.331361	0.701896	0.652351	1674	tags=44%, list=15%, signal=38%	ENSRNOG00000025371/ENSRNOG00000007036/ENSRNOG00000005033/ENSRNOG00000047699/ENSRNOG00000002093/ENSRNOG00000014779/ENSRNOG00000071010/ENSRNOG00000019322
GO:2000406	GO:2000406	positive regulation of T cell migration	18	-0.436334	-1.10342	0.331361	0.701896	0.652351	1556	tags=28%, list=14%, signal=24%	ENSRNOG00000012681/ENSRNOG00000006997/ENSRNOG00000022256/ENSRNOG00000013589/ENSRNOG00000017897
GO:0035640	GO:0035640	exploration behavior	22	0.432622	1.09901	0.331349	0.701896	0.652351	307	tags=14%, list=3%, signal=13%	ENSRNOG00000015603/ENSRNOG00000004048/ENSRNOG00000005758
GO:0050921	GO:0050921	positive regulation of chemotaxis	71	-0.312821	-1.06825	0.331197	0.701896	0.652351	1598	tags=27%, list=14%, signal=23%	ENSRNOG00000032737/ENSRNOG00000012681/ENSRNOG00000006997/ENSRNOG00000027839/ENSRNOG00000012721/ENSRNOG00000018659/ENSRNOG00000022256/ENSRNOG00000047931/ENSRNOG00000017882/ENSRNOG00000018899/ENSRNOG00000014361/ENSRNOG00000024705/ENSRNOG00000014548/ENSRNOG00000014288/ENSRNOG00000013683/ENSRNOG00000013589/ENSRNOG00000045829/ENSRNOG00000018461/ENSRNOG00000016326
GO:0031349	GO:0031349	positive regulation of defense response	282	0.275456	1.05448	0.331081	0.701896	0.652351	1508	tags=15%, list=13%, signal=14%	ENSRNOG00000039754/ENSRNOG00000001414/ENSRNOG00000015498/ENSRNOG00000058156/ENSRNOG00000023376/ENSRNOG00000020552/ENSRNOG00000016587/ENSRNOG00000015603/ENSRNOG00000031689/ENSRNOG00000004048/ENSRNOG00000016968/ENSRNOG00000003147/ENSRNOG00000008048/ENSRNOG00000008180/ENSRNOG00000016456/ENSRNOG00000016260/ENSRNOG00000009495/ENSRNOG00000022305/ENSRNOG00000018791/ENSRNOG00000051986/ENSRNOG00000010989/ENSRNOG00000002408/ENSRNOG00000002802/ENSRNOG00000018414/ENSRNOG00000006392/ENSRNOG00000002175/ENSRNOG00000014128/ENSRNOG00000012748/ENSRNOG00000001699/ENSRNOG00000001640/ENSRNOG00000017703/ENSRNOG00000010303/ENSRNOG00000010629/ENSRNOG00000027088/ENSRNOG00000013167/ENSRNOG00000017819/ENSRNOG00000006589/ENSRNOG00000042326/ENSRNOG00000033560/ENSRNOG00000007548/ENSRNOG00000031138/ENSRNOG00000048061/ENSRNOG00000067966
GO:0120035	GO:0120035	regulation of plasma membrane bounded cell projection organization	496	0.255677	1.03766	0.33123	0.701896	0.652351	1069	tags=12%, list=9%, signal=12%	ENSRNOG00000004033/ENSRNOG00000011841/ENSRNOG00000013064/ENSRNOG00000013916/ENSRNOG00000013658/ENSRNOG00000018992/ENSRNOG00000008785/ENSRNOG00000006631/ENSRNOG00000057125/ENSRNOG00000015285/ENSRNOG00000005133/ENSRNOG00000017427/ENSRNOG00000020867/ENSRNOG00000022421/ENSRNOG00000011394/ENSRNOG00000004048/ENSRNOG00000060464/ENSRNOG00000011375/ENSRNOG00000001247/ENSRNOG00000007002/ENSRNOG00000008180/ENSRNOG00000010626/ENSRNOG00000009495/ENSRNOG00000008996/ENSRNOG00000012514/ENSRNOG00000003338/ENSRNOG00000013825/ENSRNOG00000031129/ENSRNOG00000006490/ENSRNOG00000000638/ENSRNOG00000019598/ENSRNOG00000018207/ENSRNOG00000019555/ENSRNOG00000010777/ENSRNOG00000002807/ENSRNOG00000008053/ENSRNOG00000017428/ENSRNOG00000013679/ENSRNOG00000016023/ENSRNOG00000016346/ENSRNOG00000027341/ENSRNOG00000056106/ENSRNOG00000006094/ENSRNOG00000011923/ENSRNOG00000012237/ENSRNOG00000018706/ENSRNOG00000009652/ENSRNOG00000016088/ENSRNOG00000054890/ENSRNOG00000021513/ENSRNOG00000014059/ENSRNOG00000021441/ENSRNOG00000014343/ENSRNOG00000016541/ENSRNOG00000011422/ENSRNOG00000011302/ENSRNOG00000003603/ENSRNOG00000001813/ENSRNOG00000010303/ENSRNOG00000017917/ENSRNOG00000053306
GO:0006260	GO:0006260	DNA replication	213	0.281717	1.0486	0.331658	0.702247	0.652678	2680	tags=31%, list=24%, signal=24%	ENSRNOG00000000415/ENSRNOG00000004956/ENSRNOG00000047314/ENSRNOG00000014935/ENSRNOG00000010027/ENSRNOG00000006418/ENSRNOG00000005157/ENSRNOG00000031129/ENSRNOG00000000638/ENSRNOG00000015921/ENSRNOG00000008055/ENSRNOG00000021264/ENSRNOG00000003703/ENSRNOG00000018782/ENSRNOG00000014336/ENSRNOG00000013965/ENSRNOG00000026280/ENSRNOG00000008314/ENSRNOG00000015423/ENSRNOG00000001111/ENSRNOG00000051528/ENSRNOG00000016217/ENSRNOG00000009103/ENSRNOG00000020793/ENSRNOG00000014066/ENSRNOG00000014098/ENSRNOG00000008482/ENSRNOG00000011553/ENSRNOG00000013195/ENSRNOG00000012392/ENSRNOG00000004616/ENSRNOG00000001833/ENSRNOG00000015440/ENSRNOG00000012100/ENSRNOG00000020617/ENSRNOG00000012602/ENSRNOG00000001349/ENSRNOG00000024780/ENSRNOG00000018353/ENSRNOG00000001773/ENSRNOG00000012379/ENSRNOG00000011519/ENSRNOG00000002572/ENSRNOG00000012486/ENSRNOG00000025454/ENSRNOG00000001134/ENSRNOG00000003979/ENSRNOG00000007486/ENSRNOG00000014483/ENSRNOG00000002541/ENSRNOG00000020376/ENSRNOG00000006102/ENSRNOG00000021058/ENSRNOG00000012543/ENSRNOG00000028196/ENSRNOG00000001068/ENSRNOG00000001088/ENSRNOG00000022664/ENSRNOG00000003545/ENSRNOG00000008825/ENSRNOG00000045752/ENSRNOG00000009506/ENSRNOG00000027707/ENSRNOG00000018481/ENSRNOG00000008523/ENSRNOG00000003084
GO:0072540	GO:0072540	T-helper 17 cell lineage commitment	5	-0.628683	-1.16601	0.332039	0.702435	0.652852	875	tags=80%, list=8%, signal=74%	ENSRNOG00000006770/ENSRNOG00000019742/ENSRNOG00000000461/ENSRNOG00000020811
GO:0090154	GO:0090154	positive regulation of sphingolipid biosynthetic process	7	-0.557326	-1.12732	0.332046	0.702435	0.652852	1833	tags=57%, list=16%, signal=48%	ENSRNOG00000013828/ENSRNOG00000014350/ENSRNOG00000000257/ENSRNOG00000046482
GO:2000304	GO:2000304	positive regulation of ceramide biosynthetic process	7	-0.557326	-1.12732	0.332046	0.702435	0.652852	1833	tags=57%, list=16%, signal=48%	ENSRNOG00000013828/ENSRNOG00000014350/ENSRNOG00000000257/ENSRNOG00000046482
GO:0050691	GO:0050691	regulation of defense response to virus by host	28	-0.388479	-1.08298	0.332008	0.702435	0.652852	2844	tags=36%, list=25%, signal=27%	ENSRNOG00000008400/ENSRNOG00000032254/ENSRNOG00000006384/ENSRNOG00000006027/ENSRNOG00000023463/ENSRNOG00000016010/ENSRNOG00000017045/ENSRNOG00000025295/ENSRNOG00000003439/ENSRNOG00000009131
GO:0040015	GO:0040015	negative regulation of multicellular organism growth	12	0.483835	1.11186	0.332677	0.703452	0.653797	562	tags=25%, list=5%, signal=24%	ENSRNOG00000019661/ENSRNOG00000007089/ENSRNOG00000020729
GO:0046164	GO:0046164	alcohol catabolic process	30	-0.388737	-1.09503	0.332653	0.703452	0.653797	1078	tags=30%, list=10%, signal=27%	ENSRNOG00000019342/ENSRNOG00000017188/ENSRNOG00000020704/ENSRNOG00000013004/ENSRNOG00000008694/ENSRNOG00000004601/ENSRNOG00000001957/ENSRNOG00000047986/ENSRNOG00000009488
GO:1900045	GO:1900045	negative regulation of protein K63-linked ubiquitination	4	0.649567	1.15233	0.333333	0.704363	0.654644	3778	tags=75%, list=33%, signal=50%	ENSRNOG00000007753/ENSRNOG00000008410/ENSRNOG00000016360
GO:0031547	GO:0031547	brain-derived neurotrophic factor receptor signaling pathway	3	-0.685644	-1.13934	0.333333	0.704363	0.654644	3560	tags=100%, list=31%, signal=69%	ENSRNOG00000021581/ENSRNOG00000020482
GO:0042417	GO:0042417	dopamine metabolic process	24	0.435766	1.11104	0.333333	0.704363	0.654644	931	tags=21%, list=8%, signal=19%	ENSRNOG00000054962/ENSRNOG00000021318/ENSRNOG00000011039/ENSRNOG00000058866/ENSRNOG00000031367
GO:1905821	GO:1905821	positive regulation of chromosome condensation	5	0.630763	1.17794	0.334702	0.704715	0.654972	487	tags=20%, list=4%, signal=19%	ENSRNOG00000038572
GO:0033139	GO:0033139	regulation of peptidyl-serine phosphorylation of STAT protein	5	0.630126	1.17675	0.334702	0.704715	0.654972	375	tags=20%, list=3%, signal=19%	ENSRNOG00000007002
GO:0042501	GO:0042501	serine phosphorylation of STAT protein	5	0.630126	1.17675	0.334702	0.704715	0.654972	375	tags=20%, list=3%, signal=19%	ENSRNOG00000007002
GO:0060066	GO:0060066	oviduct development	5	0.630056	1.17662	0.334702	0.704715	0.654972	99	tags=20%, list=1%, signal=20%	ENSRNOG00000030719
GO:1904017	GO:1904017	cellular response to Thyroglobulin triiodothyronine	5	0.628952	1.17456	0.334702	0.704715	0.654972	158	tags=20%, list=1%, signal=20%	ENSRNOG00000061910
GO:0140331	GO:0140331	aminophospholipid translocation	7	-0.552715	-1.11799	0.333977	0.704715	0.654972	1334	tags=43%, list=12%, signal=38%	ENSRNOG00000003472/ENSRNOG00000024952/ENSRNOG00000008046
GO:0045214	GO:0045214	sarcomere organization	23	-0.421632	-1.11661	0.334661	0.704715	0.654972	1165	tags=26%, list=10%, signal=23%	ENSRNOG00000003694/ENSRNOG00000008937/ENSRNOG00000014361/ENSRNOG00000014327/ENSRNOG00000012307/ENSRNOG00000003772
GO:0090557	GO:0090557	establishment of endothelial intestinal barrier	12	-0.49684	-1.11352	0.334008	0.704715	0.654972	389	tags=58%, list=3%, signal=56%	ENSRNOG00000021581/ENSRNOG00000020679/ENSRNOG00000020501/ENSRNOG00000004414/ENSRNOG00000001926/ENSRNOG00000047247/ENSRNOG00000045636
GO:0071280	GO:0071280	cellular response to copper ion	15	0.45965	1.10486	0.334653	0.704715	0.654972	293	tags=13%, list=3%, signal=13%	ENSRNOG00000009088/ENSRNOG00000025764
GO:0006614	GO:0006614	SRP-dependent cotranslational protein targeting to membrane	15	-0.460283	-1.09849	0.334004	0.704715	0.654972	3713	tags=53%, list=33%, signal=36%	ENSRNOG00000007892/ENSRNOG00000018639/ENSRNOG00000003211/ENSRNOG00000000314/ENSRNOG00000010543/ENSRNOG00000006345/ENSRNOG00000013743/ENSRNOG00000013046
GO:0055021	GO:0055021	regulation of cardiac muscle tissue growth	49	0.360102	1.0907	0.334638	0.704715	0.654972	1223	tags=20%, list=11%, signal=18%	ENSRNOG00000056728/ENSRNOG00000056940/ENSRNOG00000021029/ENSRNOG00000015271/ENSRNOG00000055524/ENSRNOG00000058539/ENSRNOG00000001640/ENSRNOG00000021463/ENSRNOG00000001849/ENSRNOG00000010392
GO:0016579	GO:0016579	protein deubiquitination	65	0.335856	1.0718	0.333955	0.704715	0.654972	1745	tags=18%, list=15%, signal=16%	ENSRNOG00000002343/ENSRNOG00000014440/ENSRNOG00000019666/ENSRNOG00000015409/ENSRNOG00000014981/ENSRNOG00000016509/ENSRNOG00000006636/ENSRNOG00000061129/ENSRNOG00000034242/ENSRNOG00000009530/ENSRNOG00000023202/ENSRNOG00000004524
GO:0002688	GO:0002688	regulation of leukocyte chemotaxis	60	0.338778	1.06643	0.333955	0.704715	0.654972	793	tags=20%, list=7%, signal=19%	ENSRNOG00000001414/ENSRNOG00000025691/ENSRNOG00000016587/ENSRNOG00000032788/ENSRNOG00000007089/ENSRNOG00000008180/ENSRNOG00000018233/ENSRNOG00000003350/ENSRNOG00000019598/ENSRNOG00000007062/ENSRNOG00000018414/ENSRNOG00000011416
GO:0007162	GO:0007162	negative regulation of cell adhesion	166	0.293009	1.05511	0.334477	0.704715	0.654972	836	tags=14%, list=7%, signal=13%	ENSRNOG00000004033/ENSRNOG00000014371/ENSRNOG00000001414/ENSRNOG00000006631/ENSRNOG00000017469/ENSRNOG00000060464/ENSRNOG00000011375/ENSRNOG00000007443/ENSRNOG00000009495/ENSRNOG00000023778/ENSRNOG00000011517/ENSRNOG00000016119/ENSRNOG00000019598/ENSRNOG00000013679/ENSRNOG00000016023/ENSRNOG00000019556/ENSRNOG00000016346/ENSRNOG00000059402/ENSRNOG00000006094/ENSRNOG00000010645/ENSRNOG00000012237/ENSRNOG00000014199/ENSRNOG00000014137
GO:0008544	GO:0008544	epidermis development	176	0.289847	1.05231	0.333898	0.704715	0.654972	1047	tags=13%, list=9%, signal=12%	ENSRNOG00000033153/ENSRNOG00000047218/ENSRNOG00000003287/ENSRNOG00000015285/ENSRNOG00000036697/ENSRNOG00000012886/ENSRNOG00000017469/ENSRNOG00000030269/ENSRNOG00000020878/ENSRNOG00000007443/ENSRNOG00000000503/ENSRNOG00000013479/ENSRNOG00000062314/ENSRNOG00000021046/ENSRNOG00000058866/ENSRNOG00000027520/ENSRNOG00000007000/ENSRNOG00000068412/ENSRNOG00000007515/ENSRNOG00000012811/ENSRNOG00000013529/ENSRNOG00000017254/ENSRNOG00000021463
GO:0002250	GO:0002250	adaptive immune response	210	-0.267465	-1.04777	0.334158	0.704715	0.654972	1531	tags=20%, list=14%, signal=18%	ENSRNOG00000011258/ENSRNOG00000018730/ENSRNOG00000050647/ENSRNOG00000051235/ENSRNOG00000015441/ENSRNOG00000015615/ENSRNOG00000000962/ENSRNOG00000027839/ENSRNOG00000009149/ENSRNOG00000019737/ENSRNOG00000017181/ENSRNOG00000007639/ENSRNOG00000007457/ENSRNOG00000018257/ENSRNOG00000015382/ENSRNOG00000046834/ENSRNOG00000030715/ENSRNOG00000004342/ENSRNOG00000020811/ENSRNOG00000010714/ENSRNOG00000012807/ENSRNOG00000014064/ENSRNOG00000010283/ENSRNOG00000020836/ENSRNOG00000018899/ENSRNOG00000007697/ENSRNOG00000014504/ENSRNOG00000024848/ENSRNOG00000019322/ENSRNOG00000011706/ENSRNOG00000043059/ENSRNOG00000014367/ENSRNOG00000031163/ENSRNOG00000066573/ENSRNOG00000011971/ENSRNOG00000004062/ENSRNOG00000009131/ENSRNOG00000070397/ENSRNOG00000033772/ENSRNOG00000024115/ENSRNOG00000004125/ENSRNOG00000000053
GO:1902037	GO:1902037	negative regulation of hematopoietic stem cell differentiation	5	-0.628113	-1.16495	0.335922	0.704931	0.655173	912	tags=80%, list=8%, signal=74%	ENSRNOG00000058388/ENSRNOG00000001108/ENSRNOG00000047931/ENSRNOG00000001548
GO:2000832	GO:2000832	negative regulation of steroid hormone secretion	6	0.584752	1.14099	0.335366	0.704931	0.655173	1830	tags=33%, list=16%, signal=28%	ENSRNOG00000010392/ENSRNOG00000010549
GO:0030511	GO:0030511	positive regulation of transforming growth factor beta receptor signaling pathway	24	-0.417627	-1.12275	0.335283	0.704931	0.655173	966	tags=25%, list=9%, signal=23%	ENSRNOG00000001030/ENSRNOG00000006735/ENSRNOG00000021245/ENSRNOG00000002093/ENSRNOG00000052873/ENSRNOG00000045829
GO:1903846	GO:1903846	positive regulation of cellular response to transforming growth factor beta stimulus	24	-0.417627	-1.12275	0.335283	0.704931	0.655173	966	tags=25%, list=9%, signal=23%	ENSRNOG00000001030/ENSRNOG00000006735/ENSRNOG00000021245/ENSRNOG00000002093/ENSRNOG00000052873/ENSRNOG00000045829
GO:0036491	GO:0036491	regulation of translation initiation in response to endoplasmic reticulum stress	7	-0.552435	-1.11743	0.335907	0.704931	0.655173	3543	tags=57%, list=31%, signal=39%	ENSRNOG00000014917/ENSRNOG00000048315/ENSRNOG00000010352/ENSRNOG00000006069
GO:0036492	GO:0036492	eiF2alpha phosphorylation in response to endoplasmic reticulum stress	7	-0.552435	-1.11743	0.335907	0.704931	0.655173	3543	tags=57%, list=31%, signal=39%	ENSRNOG00000014917/ENSRNOG00000048315/ENSRNOG00000010352/ENSRNOG00000006069
GO:1902075	GO:1902075	cellular response to salt	7	-0.552197	-1.11695	0.335907	0.704931	0.655173	1209	tags=29%, list=11%, signal=26%	ENSRNOG00000000477/ENSRNOG00000009131
GO:0070561	GO:0070561	vitamin D receptor signaling pathway	7	-0.551801	-1.11615	0.335907	0.704931	0.655173	788	tags=57%, list=7%, signal=53%	ENSRNOG00000009446/ENSRNOG00000027489/ENSRNOG00000047699/ENSRNOG00000013251
GO:0070562	GO:0070562	regulation of vitamin D receptor signaling pathway	7	-0.551801	-1.11615	0.335907	0.704931	0.655173	788	tags=57%, list=7%, signal=53%	ENSRNOG00000009446/ENSRNOG00000027489/ENSRNOG00000047699/ENSRNOG00000013251
GO:0090030	GO:0090030	regulation of steroid hormone biosynthetic process	12	-0.495947	-1.11152	0.336032	0.704931	0.655173	2812	tags=50%, list=25%, signal=38%	ENSRNOG00000017523/ENSRNOG00000013166/ENSRNOG00000004517/ENSRNOG00000001742/ENSRNOG00000071010/ENSRNOG00000020035
GO:0006012	GO:0006012	galactose metabolic process	8	-0.531625	-1.1068	0.335271	0.704931	0.655173	2083	tags=50%, list=18%, signal=41%	ENSRNOG00000059461/ENSRNOG00000007023/ENSRNOG00000014766/ENSRNOG00000004473
GO:0042461	GO:0042461	photoreceptor cell development	26	-0.405581	-1.10621	0.335329	0.704931	0.655173	2671	tags=38%, list=24%, signal=29%	ENSRNOG00000016545/ENSRNOG00000026672/ENSRNOG00000016187/ENSRNOG00000003013/ENSRNOG00000019832/ENSRNOG00000006649/ENSRNOG00000030715/ENSRNOG00000014008/ENSRNOG00000052017/ENSRNOG00000020342
GO:0018345	GO:0018345	protein palmitoylation	23	0.431288	1.10003	0.336	0.704931	0.655173	108	tags=9%, list=1%, signal=9%	ENSRNOG00000058156/ENSRNOG00000017342
GO:0016137	GO:0016137	glycoside metabolic process	18	-0.434672	-1.09922	0.335306	0.704931	0.655173	136	tags=33%, list=1%, signal=33%	ENSRNOG00000000913/ENSRNOG00000016364/ENSRNOG00000017672/ENSRNOG00000029844/ENSRNOG00000038331/ENSRNOG00000038361
GO:1905517	GO:1905517	macrophage migration	34	-0.376988	-1.09255	0.335378	0.704931	0.655173	1452	tags=24%, list=13%, signal=21%	ENSRNOG00000056837/ENSRNOG00000027839/ENSRNOG00000018659/ENSRNOG00000018899/ENSRNOG00000024705/ENSRNOG00000010947/ENSRNOG00000045829/ENSRNOG00000016326
GO:0043297	GO:0043297	apical junction assembly	52	-0.33666	-1.06903	0.336082	0.704931	0.655173	2329	tags=27%, list=21%, signal=21%	ENSRNOG00000016291/ENSRNOG00000012630/ENSRNOG00000009222/ENSRNOG00000020151/ENSRNOG00000017610/ENSRNOG00000018297/ENSRNOG00000032575/ENSRNOG00000004414/ENSRNOG00000018760/ENSRNOG00000046007/ENSRNOG00000047699/ENSRNOG00000001691/ENSRNOG00000001926/ENSRNOG00000015982
GO:0071805	GO:0071805	potassium ion transmembrane transport	51	-0.335461	-1.06304	0.336082	0.704931	0.655173	886	tags=29%, list=8%, signal=27%	ENSRNOG00000005196/ENSRNOG00000016372/ENSRNOG00000006995/ENSRNOG00000017610/ENSRNOG00000019651/ENSRNOG00000008554/ENSRNOG00000045665/ENSRNOG00000016163/ENSRNOG00000004150/ENSRNOG00000010325/ENSRNOG00000056836/ENSRNOG00000021130/ENSRNOG00000036960/ENSRNOG00000047005/ENSRNOG00000016675
GO:0030209	GO:0030209	dermatan sulfate catabolic process	5	-0.627208	-1.16328	0.337864	0.7051	0.655329	2650	tags=80%, list=23%, signal=61%	ENSRNOG00000011150/ENSRNOG00000025274/ENSRNOG00000010252/ENSRNOG00000000043
GO:1903003	GO:1903003	positive regulation of protein deubiquitination	5	-0.626478	-1.16192	0.337864	0.7051	0.655329	202	tags=60%, list=2%, signal=59%	ENSRNOG00000013023/ENSRNOG00000008859/ENSRNOG00000009131
GO:2000757	GO:2000757	negative regulation of peptidyl-lysine acetylation	6	-0.604846	-1.15995	0.337255	0.7051	0.655329	4327	tags=83%, list=38%, signal=51%	ENSRNOG00000009568/ENSRNOG00000017808/ENSRNOG00000051592/ENSRNOG00000015866/ENSRNOG00000013828
GO:0051030	GO:0051030	snRNA transport	6	0.583786	1.13911	0.337398	0.7051	0.655329	3862	tags=67%, list=34%, signal=44%	ENSRNOG00000000938/ENSRNOG00000014459/ENSRNOG00000018550/ENSRNOG00000005426
GO:0060453	GO:0060453	regulation of gastric acid secretion	3	-0.684516	-1.13746	0.337209	0.7051	0.655329	2310	tags=67%, list=20%, signal=53%	ENSRNOG00000021586/ENSRNOG00000010325
GO:0046136	GO:0046136	positive regulation of vitamin metabolic process	3	-0.684513	-1.13746	0.337209	0.7051	0.655329	1425	tags=67%, list=13%, signal=58%	ENSRNOG00000006681/ENSRNOG00000014075
GO:0060687	GO:0060687	regulation of branching involved in prostate gland morphogenesis	3	-0.683964	-1.13655	0.337209	0.7051	0.655329	3579	tags=100%, list=32%, signal=68%	ENSRNOG00000053384/ENSRNOG00000019358
GO:1903278	GO:1903278	positive regulation of sodium ion export across plasma membrane	3	-0.683652	-1.13603	0.337209	0.7051	0.655329	731	tags=67%, list=6%, signal=62%	ENSRNOG00000002934/ENSRNOG00000021079
GO:0070099	GO:0070099	regulation of chemokine-mediated signaling pathway	3	-0.683246	-1.13535	0.337209	0.7051	0.655329	2754	tags=67%, list=24%, signal=50%	ENSRNOG00000028198/ENSRNOG00000014361
GO:0071029	GO:0071029	nuclear ncRNA surveillance	7	0.56203	1.12575	0.336777	0.7051	0.655329	2522	tags=57%, list=22%, signal=44%	ENSRNOG00000009245/ENSRNOG00000060337/ENSRNOG00000014674/ENSRNOG00000051623
GO:0071035	GO:0071035	nuclear polyadenylation-dependent rRNA catabolic process	7	0.56203	1.12575	0.336777	0.7051	0.655329	2522	tags=57%, list=22%, signal=44%	ENSRNOG00000009245/ENSRNOG00000060337/ENSRNOG00000014674/ENSRNOG00000051623
GO:0071038	GO:0071038	nuclear polyadenylation-dependent tRNA catabolic process	7	0.56203	1.12575	0.336777	0.7051	0.655329	2522	tags=57%, list=22%, signal=44%	ENSRNOG00000009245/ENSRNOG00000060337/ENSRNOG00000014674/ENSRNOG00000051623
GO:0071046	GO:0071046	nuclear polyadenylation-dependent ncRNA catabolic process	7	0.56203	1.12575	0.336777	0.7051	0.655329	2522	tags=57%, list=22%, signal=44%	ENSRNOG00000009245/ENSRNOG00000060337/ENSRNOG00000014674/ENSRNOG00000051623
GO:0035865	GO:0035865	cellular response to potassium ion	10	0.515128	1.1209	0.3375	0.7051	0.655329	68	tags=10%, list=1%, signal=10%	ENSRNOG00000001414
GO:0010894	GO:0010894	negative regulation of steroid biosynthetic process	12	-0.494974	-1.10934	0.338057	0.7051	0.655329	2595	tags=42%, list=23%, signal=32%	ENSRNOG00000013166/ENSRNOG00000018454/ENSRNOG00000003694/ENSRNOG00000047699/ENSRNOG00000071010
GO:0033688	GO:0033688	regulation of osteoblast proliferation	14	-0.472131	-1.10455	0.337325	0.7051	0.655329	3120	tags=64%, list=28%, signal=47%	ENSRNOG00000007948/ENSRNOG00000048315/ENSRNOG00000027489/ENSRNOG00000047356/ENSRNOG00000014350/ENSRNOG00000016374/ENSRNOG00000004342/ENSRNOG00000029510/ENSRNOG00000071010
GO:0006595	GO:0006595	polyamine metabolic process	15	0.459297	1.10401	0.336634	0.7051	0.655329	2324	tags=53%, list=21%, signal=42%	ENSRNOG00000059957/ENSRNOG00000007688/ENSRNOG00000000585/ENSRNOG00000004219/ENSRNOG00000031915/ENSRNOG00000005424/ENSRNOG00000018838/ENSRNOG00000011078
GO:2000108	GO:2000108	positive regulation of leukocyte apoptotic process	23	0.427892	1.09136	0.338	0.7051	0.655329	1117	tags=26%, list=10%, signal=24%	ENSRNOG00000016551/ENSRNOG00000017469/ENSRNOG00000008180/ENSRNOG00000026653/ENSRNOG00000006094/ENSRNOG00000004500
GO:0031102	GO:0031102	neuron projection regeneration	52	0.355315	1.09069	0.336557	0.7051	0.655329	1830	tags=27%, list=16%, signal=23%	ENSRNOG00000027030/ENSRNOG00000013916/ENSRNOG00000013658/ENSRNOG00000006490/ENSRNOG00000017428/ENSRNOG00000054890/ENSRNOG00000010392/ENSRNOG00000013994/ENSRNOG00000005796/ENSRNOG00000006589/ENSRNOG00000059968/ENSRNOG00000019142/ENSRNOG00000010176/ENSRNOG00000010549
GO:0070664	GO:0070664	negative regulation of leukocyte proliferation	49	0.358977	1.08729	0.336595	0.7051	0.655329	733	tags=12%, list=6%, signal=12%	ENSRNOG00000018237/ENSRNOG00000011375/ENSRNOG00000008180/ENSRNOG00000016456/ENSRNOG00000011517/ENSRNOG00000006094
GO:0042491	GO:0042491	inner ear auditory receptor cell differentiation	26	0.41514	1.08695	0.337325	0.7051	0.655329	715	tags=15%, list=6%, signal=14%	ENSRNOG00000047218/ENSRNOG00000030269/ENSRNOG00000007443/ENSRNOG00000027520
GO:0035567	GO:0035567	non-canonical Wnt signaling pathway	28	-0.387343	-1.07982	0.337972	0.7051	0.655329	2810	tags=46%, list=25%, signal=35%	ENSRNOG00000047356/ENSRNOG00000004305/ENSRNOG00000009808/ENSRNOG00000013166/ENSRNOG00000016187/ENSRNOG00000047211/ENSRNOG00000036676/ENSRNOG00000020942/ENSRNOG00000067305/ENSRNOG00000006338/ENSRNOG00000063590/ENSRNOG00000015982/ENSRNOG00000022772
GO:0002792	GO:0002792	negative regulation of peptide secretion	39	-0.357024	-1.07082	0.338086	0.7051	0.655329	1587	tags=26%, list=14%, signal=22%	ENSRNOG00000003463/ENSRNOG00000020456/ENSRNOG00000046242/ENSRNOG00000013397/ENSRNOG00000001706/ENSRNOG00000003526/ENSRNOG00000010325/ENSRNOG00000021130/ENSRNOG00000002496/ENSRNOG00000007332
GO:0090278	GO:0090278	negative regulation of peptide hormone secretion	39	-0.357024	-1.07082	0.338086	0.7051	0.655329	1587	tags=26%, list=14%, signal=22%	ENSRNOG00000003463/ENSRNOG00000020456/ENSRNOG00000046242/ENSRNOG00000013397/ENSRNOG00000001706/ENSRNOG00000003526/ENSRNOG00000010325/ENSRNOG00000021130/ENSRNOG00000002496/ENSRNOG00000007332
GO:0070050	GO:0070050	neuron cellular homeostasis	51	-0.334518	-1.06005	0.338144	0.7051	0.655329	234	tags=8%, list=2%, signal=8%	ENSRNOG00000009113/ENSRNOG00000003442/ENSRNOG00000016326/ENSRNOG00000018378
GO:0032103	GO:0032103	positive regulation of response to external stimulus	353	0.266378	1.04648	0.338188	0.7051	0.655329	1141	tags=13%, list=10%, signal=12%	ENSRNOG00000039754/ENSRNOG00000014371/ENSRNOG00000001414/ENSRNOG00000015498/ENSRNOG00000058156/ENSRNOG00000023376/ENSRNOG00000025691/ENSRNOG00000020552/ENSRNOG00000016587/ENSRNOG00000015603/ENSRNOG00000013160/ENSRNOG00000031689/ENSRNOG00000004048/ENSRNOG00000032788/ENSRNOG00000007089/ENSRNOG00000016968/ENSRNOG00000003147/ENSRNOG00000008048/ENSRNOG00000008180/ENSRNOG00000016456/ENSRNOG00000016260/ENSRNOG00000009495/ENSRNOG00000018233/ENSRNOG00000022305/ENSRNOG00000003350/ENSRNOG00000018791/ENSRNOG00000019598/ENSRNOG00000051986/ENSRNOG00000010989/ENSRNOG00000002408/ENSRNOG00000002802/ENSRNOG00000018414/ENSRNOG00000006392/ENSRNOG00000011416/ENSRNOG00000002175/ENSRNOG00000014128/ENSRNOG00000054890/ENSRNOG00000012748/ENSRNOG00000001699/ENSRNOG00000001640/ENSRNOG00000017703/ENSRNOG00000001813/ENSRNOG00000010303/ENSRNOG00000010629/ENSRNOG00000027088/ENSRNOG00000001849
GO:0046903	GO:0046903	secretion	614	-0.233711	-1.01992	0.338192	0.7051	0.655329	1782	tags=19%, list=16%, signal=17%	ENSRNOG00000012799/ENSRNOG00000008017/ENSRNOG00000003119/ENSRNOG00000042929/ENSRNOG00000018650/ENSRNOG00000015148/ENSRNOG00000003259/ENSRNOG00000002832/ENSRNOG00000033195/ENSRNOG00000010935/ENSRNOG00000020594/ENSRNOG00000003463/ENSRNOG00000012681/ENSRNOG00000020456/ENSRNOG00000002636/ENSRNOG00000046242/ENSRNOG00000025115/ENSRNOG00000007234/ENSRNOG00000014486/ENSRNOG00000015441/ENSRNOG00000002598/ENSRNOG00000056837/ENSRNOG00000049780/ENSRNOG00000015615/ENSRNOG00000013014/ENSRNOG00000000588/ENSRNOG00000017231/ENSRNOG00000053979/ENSRNOG00000012247/ENSRNOG00000013397/ENSRNOG00000008869/ENSRNOG00000004964/ENSRNOG00000000967/ENSRNOG00000009636/ENSRNOG00000015385/ENSRNOG00000012721/ENSRNOG00000001275/ENSRNOG00000025074/ENSRNOG00000016763/ENSRNOG00000058842/ENSRNOG00000004810/ENSRNOG00000012488/ENSRNOG00000007104/ENSRNOG00000002783/ENSRNOG00000001407/ENSRNOG00000017849/ENSRNOG00000025296/ENSRNOG00000001706/ENSRNOG00000012036/ENSRNOG00000004437/ENSRNOG00000001704/ENSRNOG00000004200/ENSRNOG00000012183/ENSRNOG00000003526/ENSRNOG00000017702/ENSRNOG00000009719/ENSRNOG00000054902/ENSRNOG00000018020/ENSRNOG00000019433/ENSRNOG00000006069/ENSRNOG00000065643/ENSRNOG00000056135/ENSRNOG00000014297/ENSRNOG00000008758/ENSRNOG00000010325/ENSRNOG00000054008/ENSRNOG00000014718/ENSRNOG00000023856/ENSRNOG00000056836/ENSRNOG00000025053/ENSRNOG00000050860/ENSRNOG00000007197/ENSRNOG00000018346/ENSRNOG00000025151/ENSRNOG00000018899/ENSRNOG00000071010/ENSRNOG00000021130/ENSRNOG00000014361/ENSRNOG00000024848/ENSRNOG00000018797/ENSRNOG00000019322/ENSRNOG00000000257/ENSRNOG00000020310/ENSRNOG00000010111/ENSRNOG00000063590/ENSRNOG00000053728/ENSRNOG00000049560/ENSRNOG00000070382/ENSRNOG00000002496/ENSRNOG00000000158/ENSRNOG00000011875/ENSRNOG00000015518/ENSRNOG00000020871/ENSRNOG00000061527/ENSRNOG00000000043/ENSRNOG00000001216/ENSRNOG00000005794/ENSRNOG00000047493/ENSRNOG00000030776/ENSRNOG00000061883/ENSRNOG00000023664/ENSRNOG00000019778/ENSRNOG00000018598/ENSRNOG00000008965/ENSRNOG00000017319/ENSRNOG00000004400/ENSRNOG00000057557/ENSRNOG00000015036/ENSRNOG00000061231/ENSRNOG00000009912/ENSRNOG00000007332/ENSRNOG00000011913/ENSRNOG00000013589/ENSRNOG00000022772/ENSRNOG00000003442/ENSRNOG00000018606/ENSRNOG00000014320/ENSRNOG00000009867
GO:0009304	GO:0009304	tRNA transcription	5	0.627056	1.17102	0.338809	0.705601	0.655795	3910	tags=60%, list=35%, signal=39%	ENSRNOG00000013545/ENSRNOG00000010008/ENSRNOG00000010028
GO:0042797	GO:0042797	tRNA transcription by RNA polymerase III	5	0.627056	1.17102	0.338809	0.705601	0.655795	3910	tags=60%, list=35%, signal=39%	ENSRNOG00000013545/ENSRNOG00000010008/ENSRNOG00000010028
GO:1900454	GO:1900454	positive regulation of long-term synaptic depression	5	0.626389	1.16978	0.338809	0.705601	0.655795	156	tags=20%, list=1%, signal=20%	ENSRNOG00000005133
GO:0071340	GO:0071340	skeletal muscle acetylcholine-gated channel clustering	13	0.461423	1.0887	0.338614	0.705601	0.655795	150	tags=8%, list=1%, signal=8%	ENSRNOG00000015285
GO:1901137	GO:1901137	carbohydrate derivative biosynthetic process	426	0.259258	1.03715	0.338608	0.705601	0.655795	1680	tags=18%, list=15%, signal=16%	ENSRNOG00000018262/ENSRNOG00000004019/ENSRNOG00000056728/ENSRNOG00000008989/ENSRNOG00000002643/ENSRNOG00000010284/ENSRNOG00000010450/ENSRNOG00000016064/ENSRNOG00000033206/ENSRNOG00000019180/ENSRNOG00000052802/ENSRNOG00000047314/ENSRNOG00000010265/ENSRNOG00000016456/ENSRNOG00000069555/ENSRNOG00000022967/ENSRNOG00000023778/ENSRNOG00000019609/ENSRNOG00000012513/ENSRNOG00000060262/ENSRNOG00000017434/ENSRNOG00000002101/ENSRNOG00000009267/ENSRNOG00000017291/ENSRNOG00000003917/ENSRNOG00000024874/ENSRNOG00000015063/ENSRNOG00000056398/ENSRNOG00000028243/ENSRNOG00000064601/ENSRNOG00000010466/ENSRNOG00000018646/ENSRNOG00000014713/ENSRNOG00000052506/ENSRNOG00000015290/ENSRNOG00000002128/ENSRNOG00000008283/ENSRNOG00000031367/ENSRNOG00000002216/ENSRNOG00000054286/ENSRNOG00000007862/ENSRNOG00000004972/ENSRNOG00000021463/ENSRNOG00000009963/ENSRNOG00000004500/ENSRNOG00000015895/ENSRNOG00000009957/ENSRNOG00000063275/ENSRNOG00000002724/ENSRNOG00000020032/ENSRNOG00000025930/ENSRNOG00000002778/ENSRNOG00000005358/ENSRNOG00000027857/ENSRNOG00000002177/ENSRNOG00000053404/ENSRNOG00000059622/ENSRNOG00000034242/ENSRNOG00000015511/ENSRNOG00000017822/ENSRNOG00000017895/ENSRNOG00000049056/ENSRNOG00000007946/ENSRNOG00000012292/ENSRNOG00000014310/ENSRNOG00000012939/ENSRNOG00000018655/ENSRNOG00000000121/ENSRNOG00000006615/ENSRNOG00000045738/ENSRNOG00000001517/ENSRNOG00000002488/ENSRNOG00000006800/ENSRNOG00000031965/ENSRNOG00000071170
GO:2000504	GO:2000504	positive regulation of blood vessel remodeling	3	-0.682777	-1.13457	0.339147	0.70575	0.655933	86	tags=67%, list=1%, signal=66%	ENSRNOG00000070559/ENSRNOG00000001809
GO:2000002	GO:2000002	negative regulation of DNA damage checkpoint	3	-0.681267	-1.13206	0.339147	0.70575	0.655933	2196	tags=100%, list=19%, signal=81%	ENSRNOG00000006770/ENSRNOG00000037509
GO:0010560	GO:0010560	positive regulation of glycoprotein biosynthetic process	17	-0.438957	-1.1032	0.33908	0.70575	0.655933	2201	tags=41%, list=19%, signal=33%	ENSRNOG00000029986/ENSRNOG00000012480/ENSRNOG00000004517/ENSRNOG00000005917/ENSRNOG00000004810/ENSRNOG00000004111/ENSRNOG00000003439
GO:0090224	GO:0090224	regulation of spindle organization	34	0.377647	1.06785	0.339181	0.70575	0.655933	4163	tags=56%, list=37%, signal=35%	ENSRNOG00000008165/ENSRNOG00000011777/ENSRNOG00000017259/ENSRNOG00000012982/ENSRNOG00000018815/ENSRNOG00000018590/ENSRNOG00000006178/ENSRNOG00000024798/ENSRNOG00000012865/ENSRNOG00000004291/ENSRNOG00000033790/ENSRNOG00000043328/ENSRNOG00000004014/ENSRNOG00000021295/ENSRNOG00000048733/ENSRNOG00000000417/ENSRNOG00000013930/ENSRNOG00000002705/ENSRNOG00000008672
GO:1904170	GO:1904170	regulation of bleb assembly	3	0.691496	1.13352	0.339506	0.706117	0.656274	1260	tags=67%, list=11%, signal=59%	ENSRNOG00000014343/ENSRNOG00000003206
GO:1902548	GO:1902548	negative regulation of cellular response to vascular endothelial growth factor stimulus	10	0.514211	1.11891	0.339583	0.706117	0.656274	15	tags=10%, list=0%, signal=10%	ENSRNOG00000004033
GO:0097049	GO:0097049	motor neuron apoptotic process	17	0.462854	1.11786	0.339583	0.706117	0.656274	76	tags=6%, list=1%, signal=6%	ENSRNOG00000013658
GO:0002933	GO:0002933	lipid hydroxylation	5	-0.625795	-1.16066	0.339806	0.706423	0.656558	1739	tags=40%, list=15%, signal=34%	ENSRNOG00000046643/ENSRNOG00000009597
GO:0003143	GO:0003143	embryonic heart tube morphogenesis	37	-0.360264	-1.06462	0.340164	0.70701	0.657105	1401	tags=24%, list=12%, signal=21%	ENSRNOG00000008332/ENSRNOG00000020695/ENSRNOG00000001720/ENSRNOG00000016244/ENSRNOG00000005033/ENSRNOG00000006338/ENSRNOG00000019322/ENSRNOG00000016210/ENSRNOG00000018059
GO:0006225	GO:0006225	UDP biosynthetic process	4	0.648395	1.15026	0.341365	0.707173	0.657256	3464	tags=75%, list=31%, signal=52%	ENSRNOG00000015063/ENSRNOG00000001797/ENSRNOG00000026474
GO:0009194	GO:0009194	pyrimidine ribonucleoside diphosphate biosynthetic process	4	0.648395	1.15026	0.341365	0.707173	0.657256	3464	tags=75%, list=31%, signal=52%	ENSRNOG00000015063/ENSRNOG00000001797/ENSRNOG00000026474
GO:0048289	GO:0048289	isotype switching to IgE isotypes	4	0.648243	1.14999	0.341365	0.707173	0.657256	1205	tags=25%, list=11%, signal=22%	ENSRNOG00000001843
GO:0048293	GO:0048293	regulation of isotype switching to IgE isotypes	4	0.648243	1.14999	0.341365	0.707173	0.657256	1205	tags=25%, list=11%, signal=22%	ENSRNOG00000001843
GO:0061518	GO:0061518	microglial cell proliferation	6	-0.595715	-1.14244	0.341176	0.707173	0.657256	1125	tags=50%, list=10%, signal=45%	ENSRNOG00000016460/ENSRNOG00000018659/ENSRNOG00000016326
GO:0071397	GO:0071397	cellular response to cholesterol	21	-0.433549	-1.11759	0.341365	0.707173	0.657256	1881	tags=71%, list=17%, signal=60%	ENSRNOG00000011413/ENSRNOG00000019400/ENSRNOG00000008830/ENSRNOG00000021106/ENSRNOG00000008332/ENSRNOG00000019354/ENSRNOG00000000967/ENSRNOG00000006338/ENSRNOG00000009473/ENSRNOG00000017702/ENSRNOG00000018485/ENSRNOG00000016552/ENSRNOG00000032871/ENSRNOG00000014320/ENSRNOG00000009488
GO:0021545	GO:0021545	cranial nerve development	23	-0.419364	-1.11061	0.340637	0.707173	0.657256	2445	tags=48%, list=22%, signal=38%	ENSRNOG00000001227/ENSRNOG00000006689/ENSRNOG00000017003/ENSRNOG00000046366/ENSRNOG00000008332/ENSRNOG00000004964/ENSRNOG00000001720/ENSRNOG00000016163/ENSRNOG00000014530/ENSRNOG00000024952/ENSRNOG00000016037
GO:0050746	GO:0050746	regulation of lipoprotein metabolic process	14	-0.471006	-1.10192	0.341317	0.707173	0.657256	2223	tags=36%, list=20%, signal=29%	ENSRNOG00000011490/ENSRNOG00000037137/ENSRNOG00000016573/ENSRNOG00000037505/ENSRNOG00000054423
GO:0015917	GO:0015917	aminophospholipid transport	8	-0.527505	-1.09822	0.341085	0.707173	0.657256	1334	tags=38%, list=12%, signal=33%	ENSRNOG00000003472/ENSRNOG00000024952/ENSRNOG00000008046
GO:1903670	GO:1903670	regulation of sprouting angiogenesis	28	0.407293	1.09387	0.340681	0.707173	0.657256	497	tags=14%, list=4%, signal=14%	ENSRNOG00000004033/ENSRNOG00000011329/ENSRNOG00000060550/ENSRNOG00000019598
GO:0048857	GO:0048857	neural nucleus development	43	-0.343437	-1.06193	0.341365	0.707173	0.657256	639	tags=7%, list=6%, signal=7%	ENSRNOG00000016818/ENSRNOG00000010872/ENSRNOG00000004294
GO:0061333	GO:0061333	renal tubule morphogenesis	43	-0.343212	-1.06124	0.341365	0.707173	0.657256	1467	tags=28%, list=13%, signal=24%	ENSRNOG00000002598/ENSRNOG00000008332/ENSRNOG00000016281/ENSRNOG00000019354/ENSRNOG00000001720/ENSRNOG00000070119/ENSRNOG00000020905/ENSRNOG00000023492/ENSRNOG00000018346/ENSRNOG00000071010/ENSRNOG00000015982/ENSRNOG00000052873
GO:1903008	GO:1903008	organelle disassembly	156	0.294704	1.05746	0.341256	0.707173	0.657256	1100	tags=12%, list=10%, signal=11%	ENSRNOG00000018484/ENSRNOG00000013300/ENSRNOG00000006116/ENSRNOG00000004870/ENSRNOG00000038239/ENSRNOG00000017243/ENSRNOG00000003147/ENSRNOG00000004910/ENSRNOG00000058359/ENSRNOG00000053362/ENSRNOG00000024066/ENSRNOG00000006375/ENSRNOG00000009820/ENSRNOG00000016509/ENSRNOG00000011572/ENSRNOG00000009749/ENSRNOG00000001813/ENSRNOG00000061128/ENSRNOG00000018345
GO:0006720	GO:0006720	isoprenoid metabolic process	91	0.314319	1.05335	0.341373	0.707173	0.657256	662	tags=12%, list=6%, signal=11%	ENSRNOG00000015052/ENSRNOG00000009734/ENSRNOG00000012892/ENSRNOG00000015438/ENSRNOG00000012436/ENSRNOG00000016122/ENSRNOG00000009513/ENSRNOG00000017601/ENSRNOG00000015736/ENSRNOG00000014829/ENSRNOG00000011330
GO:0034762	GO:0034762	regulation of transmembrane transport	199	0.283006	1.04799	0.341098	0.707173	0.657256	969	tags=11%, list=9%, signal=10%	ENSRNOG00000012061/ENSRNOG00000003280/ENSRNOG00000009629/ENSRNOG00000056728/ENSRNOG00000019430/ENSRNOG00000006116/ENSRNOG00000015588/ENSRNOG00000015603/ENSRNOG00000002997/ENSRNOG00000019208/ENSRNOG00000012852/ENSRNOG00000021029/ENSRNOG00000008180/ENSRNOG00000006818/ENSRNOG00000000728/ENSRNOG00000036678/ENSRNOG00000016346/ENSRNOG00000006375/ENSRNOG00000009652/ENSRNOG00000054890/ENSRNOG00000004980/ENSRNOG00000008822
GO:0031340	GO:0031340	positive regulation of vesicle fusion	8	0.543124	1.12455	0.341564	0.707256	0.657333	1362	tags=25%, list=12%, signal=22%	ENSRNOG00000017469/ENSRNOG00000010362
GO:0046717	GO:0046717	acid secretion	24	0.429583	1.09527	0.341513	0.707256	0.657333	1220	tags=29%, list=11%, signal=26%	ENSRNOG00000011944/ENSRNOG00000015438/ENSRNOG00000046727/ENSRNOG00000018740/ENSRNOG00000068001/ENSRNOG00000004500/ENSRNOG00000000774
GO:0070988	GO:0070988	demethylation	32	-0.376121	-1.08017	0.341948	0.707583	0.657637	2027	tags=28%, list=18%, signal=23%	ENSRNOG00000002708/ENSRNOG00000015411/ENSRNOG00000046643/ENSRNOG00000016173/ENSRNOG00000011387/ENSRNOG00000023579/ENSRNOG00000000969/ENSRNOG00000052810/ENSRNOG00000001379
GO:0070328	GO:0070328	triglyceride homeostasis	32	-0.374637	-1.07591	0.341948	0.707583	0.657637	1473	tags=38%, list=13%, signal=33%	ENSRNOG00000042785/ENSRNOG00000060338/ENSRNOG00000047503/ENSRNOG00000016573/ENSRNOG00000018405/ENSRNOG00000018402/ENSRNOG00000018436/ENSRNOG00000007197/ENSRNOG00000008638/ENSRNOG00000048874/ENSRNOG00000003442/ENSRNOG00000007545
GO:0090087	GO:0090087	regulation of peptide transport	159	-0.277346	-1.05821	0.34192	0.707583	0.657637	1587	tags=23%, list=14%, signal=20%	ENSRNOG00000003463/ENSRNOG00000020456/ENSRNOG00000002636/ENSRNOG00000046242/ENSRNOG00000014486/ENSRNOG00000049780/ENSRNOG00000013397/ENSRNOG00000000967/ENSRNOG00000025074/ENSRNOG00000004810/ENSRNOG00000007104/ENSRNOG00000001407/ENSRNOG00000025296/ENSRNOG00000001706/ENSRNOG00000004200/ENSRNOG00000012183/ENSRNOG00000003526/ENSRNOG00000017702/ENSRNOG00000009719/ENSRNOG00000065643/ENSRNOG00000010325/ENSRNOG00000025053/ENSRNOG00000007197/ENSRNOG00000021130/ENSRNOG00000024848/ENSRNOG00000018797/ENSRNOG00000049560/ENSRNOG00000002496/ENSRNOG00000011875/ENSRNOG00000015518/ENSRNOG00000061527/ENSRNOG00000001216/ENSRNOG00000023664/ENSRNOG00000004400/ENSRNOG00000007332/ENSRNOG00000003442
GO:0043516	GO:0043516	regulation of DNA damage response, signal transduction by p53 class mediator	32	0.394114	1.09123	0.342685	0.708796	0.658764	1869	tags=38%, list=17%, signal=31%	ENSRNOG00000004870/ENSRNOG00000010027/ENSRNOG00000006094/ENSRNOG00000066344/ENSRNOG00000064318/ENSRNOG00000003583/ENSRNOG00000006589/ENSRNOG00000070996/ENSRNOG00000004616/ENSRNOG00000053943/ENSRNOG00000006304/ENSRNOG00000001773
GO:0048477	GO:0048477	oogenesis	63	-0.319406	-1.06186	0.342672	0.708796	0.658764	3474	tags=41%, list=31%, signal=29%	ENSRNOG00000028415/ENSRNOG00000004479/ENSRNOG00000020860/ENSRNOG00000000299/ENSRNOG00000011503/ENSRNOG00000014443/ENSRNOG00000002373/ENSRNOG00000004169/ENSRNOG00000030630/ENSRNOG00000013166/ENSRNOG00000055779/ENSRNOG00000025274/ENSRNOG00000006532/ENSRNOG00000055525/ENSRNOG00000007578/ENSRNOG00000006469/ENSRNOG00000004517/ENSRNOG00000016629/ENSRNOG00000061499/ENSRNOG00000007234/ENSRNOG00000027839/ENSRNOG00000012721/ENSRNOG00000052062/ENSRNOG00000014361/ENSRNOG00000063216/ENSRNOG00000018059
GO:0048387	GO:0048387	negative regulation of retinoic acid receptor signaling pathway	5	0.623054	1.16355	0.342916	0.708926	0.658885	499	tags=20%, list=4%, signal=19%	ENSRNOG00000015736
GO:1902255	GO:1902255	positive regulation of intrinsic apoptotic signaling pathway by p53 class mediator	7	0.559503	1.12069	0.342975	0.708926	0.658885	2537	tags=71%, list=22%, signal=55%	ENSRNOG00000004500/ENSRNOG00000016478/ENSRNOG00000049471/ENSRNOG00000008373/ENSRNOG00000012957
GO:0042391	GO:0042391	regulation of membrane potential	207	0.282374	1.04536	0.342905	0.708926	0.658885	1465	tags=18%, list=13%, signal=16%	ENSRNOG00000006302/ENSRNOG00000003280/ENSRNOG00000013409/ENSRNOG00000008831/ENSRNOG00000013300/ENSRNOG00000005133/ENSRNOG00000015603/ENSRNOG00000022421/ENSRNOG00000004048/ENSRNOG00000019208/ENSRNOG00000012852/ENSRNOG00000017243/ENSRNOG00000009495/ENSRNOG00000003338/ENSRNOG00000006818/ENSRNOG00000019048/ENSRNOG00000020014/ENSRNOG00000009820/ENSRNOG00000003134/ENSRNOG00000012439/ENSRNOG00000028733/ENSRNOG00000054890/ENSRNOG00000011951/ENSRNOG00000004980/ENSRNOG00000021441/ENSRNOG00000007682/ENSRNOG00000029682/ENSRNOG00000004500/ENSRNOG00000000485/ENSRNOG00000000774/ENSRNOG00000034242/ENSRNOG00000051620/ENSRNOG00000023753/ENSRNOG00000005923/ENSRNOG00000001516/ENSRNOG00000017822/ENSRNOG00000019752/ENSRNOG00000007946
GO:0023021	GO:0023021	termination of signal transduction	4	0.6478	1.1492	0.343373	0.709593	0.659505	642	tags=25%, list=6%, signal=24%	ENSRNOG00000016346
GO:0045900	GO:0045900	negative regulation of translational elongation	5	-0.623404	-1.15622	0.343689	0.709716	0.65962	3134	tags=80%, list=28%, signal=58%	ENSRNOG00000003211/ENSRNOG00000020689/ENSRNOG00000005043/ENSRNOG00000020580
GO:0035965	GO:0035965	cardiolipin acyl-chain remodeling	3	0.690615	1.13207	0.343621	0.709716	0.65962	592	tags=33%, list=5%, signal=32%	ENSRNOG00000012295
GO:0009178	GO:0009178	pyrimidine deoxyribonucleoside monophosphate catabolic process	9	-0.524627	-1.11228	0.343811	0.709716	0.65962	1399	tags=67%, list=12%, signal=58%	ENSRNOG00000032394/ENSRNOG00000038258/ENSRNOG00000066458/ENSRNOG00000005341/ENSRNOG00000017105/ENSRNOG00000004298
GO:0009174	GO:0009174	pyrimidine ribonucleoside monophosphate biosynthetic process	10	0.510891	1.11168	0.34375	0.709716	0.65962	1160	tags=40%, list=10%, signal=36%	ENSRNOG00000003917/ENSRNOG00000015063/ENSRNOG00000004972/ENSRNOG00000063275
GO:0034341	GO:0034341	response to type II interferon	105	0.309659	1.05973	0.34358	0.709716	0.65962	1659	tags=21%, list=15%, signal=18%	ENSRNOG00000015052/ENSRNOG00000039754/ENSRNOG00000018991/ENSRNOG00000014956/ENSRNOG00000063373/ENSRNOG00000021203/ENSRNOG00000011039/ENSRNOG00000020383/ENSRNOG00000008839/ENSRNOG00000018251/ENSRNOG00000012748/ENSRNOG00000004500/ENSRNOG00000003206/ENSRNOG00000004951/ENSRNOG00000036701/ENSRNOG00000018630/ENSRNOG00000031138/ENSRNOG00000059442/ENSRNOG00000059968/ENSRNOG00000020904/ENSRNOG00000056009/ENSRNOG00000019142
GO:0002053	GO:0002053	positive regulation of mesenchymal cell proliferation	20	-0.429268	-1.10214	0.34413	0.710217	0.660085	1401	tags=55%, list=12%, signal=48%	ENSRNOG00000023509/ENSRNOG00000046211/ENSRNOG00000001750/ENSRNOG00000014597/ENSRNOG00000004696/ENSRNOG00000029813/ENSRNOG00000008332/ENSRNOG00000016374/ENSRNOG00000006338/ENSRNOG00000018960/ENSRNOG00000018059
GO:0006289	GO:0006289	nucleotide-excision repair	50	0.35432	1.0843	0.344231	0.710269	0.660134	3709	tags=48%, list=33%, signal=32%	ENSRNOG00000052140/ENSRNOG00000012213/ENSRNOG00000012360/ENSRNOG00000016137/ENSRNOG00000005122/ENSRNOG00000001111/ENSRNOG00000003026/ENSRNOG00000001035/ENSRNOG00000020799/ENSRNOG00000070542/ENSRNOG00000022664/ENSRNOG00000017753/ENSRNOG00000009281/ENSRNOG00000009742/ENSRNOG00000013180/ENSRNOG00000019681/ENSRNOG00000007596/ENSRNOG00000007267/ENSRNOG00000014071/ENSRNOG00000017839/ENSRNOG00000061012/ENSRNOG00000030017/ENSRNOG00000018007/ENSRNOG00000018230
GO:0048170	GO:0048170	positive regulation of long-term neuronal synaptic plasticity	5	-0.62328	-1.15599	0.345631	0.710484	0.660333	603	tags=40%, list=5%, signal=38%	ENSRNOG00000057464/ENSRNOG00000052296
GO:0034651	GO:0034651	cortisol biosynthetic process	5	-0.622684	-1.15489	0.345631	0.710484	0.660333	2812	tags=100%, list=25%, signal=75%	ENSRNOG00000024112/ENSRNOG00000017523/ENSRNOG00000013166/ENSRNOG00000071010
GO:1902645	GO:1902645	tertiary alcohol biosynthetic process	5	-0.622684	-1.15489	0.345631	0.710484	0.660333	2812	tags=100%, list=25%, signal=75%	ENSRNOG00000024112/ENSRNOG00000017523/ENSRNOG00000013166/ENSRNOG00000071010
GO:2000064	GO:2000064	regulation of cortisol biosynthetic process	5	-0.622684	-1.15489	0.345631	0.710484	0.660333	2812	tags=100%, list=25%, signal=75%	ENSRNOG00000024112/ENSRNOG00000017523/ENSRNOG00000013166/ENSRNOG00000071010
GO:0010815	GO:0010815	bradykinin catabolic process	5	-0.622346	-1.15426	0.345631	0.710484	0.660333	696	tags=40%, list=6%, signal=38%	ENSRNOG00000014064/ENSRNOG00000013439
GO:0034059	GO:0034059	response to anoxia	5	-0.620931	-1.15164	0.345631	0.710484	0.660333	1564	tags=40%, list=14%, signal=34%	ENSRNOG00000033434/ENSRNOG00000015036
GO:0010727	GO:0010727	negative regulation of hydrogen peroxide metabolic process	5	-0.620751	-1.1513	0.345631	0.710484	0.660333	306	tags=60%, list=3%, signal=58%	ENSRNOG00000010452/ENSRNOG00000028688/ENSRNOG00000014964
GO:0008315	GO:0008315	G2/MI transition of meiotic cell cycle	5	-0.620418	-1.15068	0.345631	0.710484	0.660333	2566	tags=80%, list=23%, signal=62%	ENSRNOG00000020737/ENSRNOG00000024008/ENSRNOG00000003657/ENSRNOG00000063216
GO:1905832	GO:1905832	positive regulation of spindle assembly	4	0.647113	1.14798	0.345382	0.710484	0.660333	1953	tags=50%, list=17%, signal=41%	ENSRNOG00000011777/ENSRNOG00000006178
GO:0071349	GO:0071349	cellular response to interleukin-12	6	-0.592828	-1.1369	0.345098	0.710484	0.660333	2043	tags=50%, list=18%, signal=41%	ENSRNOG00000001964/ENSRNOG00000004763/ENSRNOG00000004810
GO:1901860	GO:1901860	positive regulation of mitochondrial DNA metabolic process	4	-0.645701	-1.13211	0.345238	0.710484	0.660333	882	tags=50%, list=8%, signal=46%	ENSRNOG00000016033/ENSRNOG00000004473
GO:0070341	GO:0070341	fat cell proliferation	10	0.508766	1.10706	0.345833	0.710484	0.660333	557	tags=20%, list=5%, signal=19%	ENSRNOG00000003147/ENSRNOG00000000503
GO:0070570	GO:0070570	regulation of neuron projection regeneration	27	-0.396352	-1.09047	0.345238	0.710484	0.660333	567	tags=11%, list=5%, signal=11%	ENSRNOG00000025053/ENSRNOG00000047247/ENSRNOG00000013213
GO:0072132	GO:0072132	mesenchyme morphogenesis	27	-0.395371	-1.08777	0.345238	0.710484	0.660333	1533	tags=37%, list=14%, signal=32%	ENSRNOG00000053384/ENSRNOG00000002418/ENSRNOG00000023346/ENSRNOG00000007036/ENSRNOG00000005033/ENSRNOG00000047699/ENSRNOG00000058039/ENSRNOG00000071010/ENSRNOG00000019322/ENSRNOG00000015982
GO:0046641	GO:0046641	positive regulation of alpha-beta T cell proliferation	13	0.458583	1.082	0.344554	0.710484	0.660333	1647	tags=31%, list=15%, signal=26%	ENSRNOG00000016995/ENSRNOG00000031138/ENSRNOG00000059968/ENSRNOG00000065254
GO:0006305	GO:0006305	DNA alkylation	29	-0.385242	-1.08095	0.345309	0.710484	0.660333	3210	tags=41%, list=28%, signal=30%	ENSRNOG00000053881/ENSRNOG00000021614/ENSRNOG00000016585/ENSRNOG00000026239/ENSRNOG00000016391/ENSRNOG00000030630/ENSRNOG00000008870/ENSRNOG00000026649/ENSRNOG00000017593/ENSRNOG00000015133/ENSRNOG00000047692/ENSRNOG00000010625
GO:0006306	GO:0006306	DNA methylation	29	-0.385242	-1.08095	0.345309	0.710484	0.660333	3210	tags=41%, list=28%, signal=30%	ENSRNOG00000053881/ENSRNOG00000021614/ENSRNOG00000016585/ENSRNOG00000026239/ENSRNOG00000016391/ENSRNOG00000030630/ENSRNOG00000008870/ENSRNOG00000026649/ENSRNOG00000017593/ENSRNOG00000015133/ENSRNOG00000047692/ENSRNOG00000010625
GO:0051289	GO:0051289	protein homotetramerization	40	0.364417	1.06972	0.34585	0.710484	0.660333	931	tags=25%, list=8%, signal=23%	ENSRNOG00000022421/ENSRNOG00000011329/ENSRNOG00000052802/ENSRNOG00000008106/ENSRNOG00000047314/ENSRNOG00000006418/ENSRNOG00000019048/ENSRNOG00000009715/ENSRNOG00000002146/ENSRNOG00000031367
GO:1990542	GO:1990542	mitochondrial transmembrane transport	78	0.322625	1.06106	0.345018	0.710484	0.660333	2651	tags=33%, list=23%, signal=26%	ENSRNOG00000020470/ENSRNOG00000017965/ENSRNOG00000036572/ENSRNOG00000054142/ENSRNOG00000015495/ENSRNOG00000018791/ENSRNOG00000000186/ENSRNOG00000008931/ENSRNOG00000006375/ENSRNOG00000001640/ENSRNOG00000009957/ENSRNOG00000022466/ENSRNOG00000020994/ENSRNOG00000037638/ENSRNOG00000014525/ENSRNOG00000012767/ENSRNOG00000003600/ENSRNOG00000011168/ENSRNOG00000014582/ENSRNOG00000009063/ENSRNOG00000017854/ENSRNOG00000019980/ENSRNOG00000018279/ENSRNOG00000008797/ENSRNOG00000016427/ENSRNOG00000045920
GO:0005996	GO:0005996	monosaccharide metabolic process	206	0.282559	1.0461	0.3457	0.710484	0.660333	1478	tags=20%, list=13%, signal=18%	ENSRNOG00000006302/ENSRNOG00000056728/ENSRNOG00000061910/ENSRNOG00000006116/ENSRNOG00000013141/ENSRNOG00000017163/ENSRNOG00000046891/ENSRNOG00000011329/ENSRNOG00000057626/ENSRNOG00000009513/ENSRNOG00000052802/ENSRNOG00000009889/ENSRNOG00000018911/ENSRNOG00000007214/ENSRNOG00000009495/ENSRNOG00000055222/ENSRNOG00000012513/ENSRNOG00000017291/ENSRNOG00000063103/ENSRNOG00000017878/ENSRNOG00000031706/ENSRNOG00000069697/ENSRNOG00000012055/ENSRNOG00000050585/ENSRNOG00000001189/ENSRNOG00000015290/ENSRNOG00000023086/ENSRNOG00000026178/ENSRNOG00000009289/ENSRNOG00000021463/ENSRNOG00000058249/ENSRNOG00000058780/ENSRNOG00000004500/ENSRNOG00000009957/ENSRNOG00000051816/ENSRNOG00000005358/ENSRNOG00000057988/ENSRNOG00000018630/ENSRNOG00000013009/ENSRNOG00000017895/ENSRNOG00000018476
GO:0006613	GO:0006613	cotranslational protein targeting to membrane	16	-0.450972	-1.10071	0.346535	0.710763	0.660593	3713	tags=50%, list=33%, signal=34%	ENSRNOG00000007892/ENSRNOG00000018639/ENSRNOG00000003211/ENSRNOG00000000314/ENSRNOG00000010543/ENSRNOG00000006345/ENSRNOG00000013743/ENSRNOG00000013046
GO:0060546	GO:0060546	negative regulation of necroptotic process	17	-0.437935	-1.10063	0.346743	0.710763	0.660593	1898	tags=41%, list=17%, signal=34%	ENSRNOG00000019438/ENSRNOG00000020027/ENSRNOG00000006329/ENSRNOG00000010830/ENSRNOG00000012473/ENSRNOG00000056836/ENSRNOG00000018214
GO:0045056	GO:0045056	transcytosis	17	-0.437919	-1.10059	0.346743	0.710763	0.660593	1829	tags=35%, list=16%, signal=30%	ENSRNOG00000009946/ENSRNOG00000006104/ENSRNOG00000004405/ENSRNOG00000014008/ENSRNOG00000025053/ENSRNOG00000056184
GO:0035855	GO:0035855	megakaryocyte development	15	0.457033	1.09857	0.346535	0.710763	0.660593	1378	tags=27%, list=12%, signal=23%	ENSRNOG00000043077/ENSRNOG00000031325/ENSRNOG00000027880/ENSRNOG00000013149
GO:0035308	GO:0035308	negative regulation of protein dephosphorylation	12	0.473908	1.08904	0.346457	0.710763	0.660593	2663	tags=42%, list=24%, signal=32%	ENSRNOG00000063103/ENSRNOG00000023086/ENSRNOG00000026267/ENSRNOG00000005290/ENSRNOG00000010945
GO:0015812	GO:0015812	gamma-aminobutyric acid transport	10	-0.499825	-1.08796	0.346743	0.710763	0.660593	1548	tags=40%, list=14%, signal=35%	ENSRNOG00000001296/ENSRNOG00000002636/ENSRNOG00000013547/ENSRNOG00000012876
GO:0010039	GO:0010039	response to iron ion	37	0.372756	1.07515	0.346304	0.710763	0.660593	969	tags=14%, list=9%, signal=12%	ENSRNOG00000056728/ENSRNOG00000014915/ENSRNOG00000021029/ENSRNOG00000058539/ENSRNOG00000008822
GO:0060135	GO:0060135	maternal process involved in female pregnancy	59	0.339225	1.06584	0.346442	0.710763	0.660593	1176	tags=19%, list=10%, signal=17%	ENSRNOG00000001414/ENSRNOG00000030719/ENSRNOG00000009513/ENSRNOG00000056940/ENSRNOG00000007002/ENSRNOG00000000503/ENSRNOG00000020729/ENSRNOG00000012295/ENSRNOG00000002128/ENSRNOG00000001849/ENSRNOG00000029528
GO:0060079	GO:0060079	excitatory postsynaptic potential	49	-0.336988	-1.06522	0.346232	0.710763	0.660593	1387	tags=29%, list=12%, signal=25%	ENSRNOG00000008017/ENSRNOG00000016998/ENSRNOG00000006997/ENSRNOG00000014170/ENSRNOG00000027839/ENSRNOG00000008869/ENSRNOG00000018960/ENSRNOG00000052296/ENSRNOG00000020310/ENSRNOG00000014218/ENSRNOG00000001259/ENSRNOG00000003777/ENSRNOG00000003442/ENSRNOG00000009350
GO:0098739	GO:0098739	import across plasma membrane	93	0.309915	1.04715	0.346154	0.710763	0.660593	786	tags=14%, list=7%, signal=13%	ENSRNOG00000010210/ENSRNOG00000008831/ENSRNOG00000005248/ENSRNOG00000019484/ENSRNOG00000007284/ENSRNOG00000011598/ENSRNOG00000019208/ENSRNOG00000022305/ENSRNOG00000006818/ENSRNOG00000014652/ENSRNOG00000016346/ENSRNOG00000046195/ENSRNOG00000014314
GO:0040012	GO:0040012	regulation of locomotion	624	0.252036	1.04003	0.346847	0.71082	0.660645	1458	tags=17%, list=13%, signal=16%	ENSRNOG00000004033/ENSRNOG00000018237/ENSRNOG00000013768/ENSRNOG00000014371/ENSRNOG00000001414/ENSRNOG00000018992/ENSRNOG00000006631/ENSRNOG00000017395/ENSRNOG00000025691/ENSRNOG00000019430/ENSRNOG00000061910/ENSRNOG00000017427/ENSRNOG00000016587/ENSRNOG00000015603/ENSRNOG00000017469/ENSRNOG00000014117/ENSRNOG00000013160/ENSRNOG00000012258/ENSRNOG00000004048/ENSRNOG00000060464/ENSRNOG00000032788/ENSRNOG00000011375/ENSRNOG00000014948/ENSRNOG00000007089/ENSRNOG00000050190/ENSRNOG00000056940/ENSRNOG00000002529/ENSRNOG00000004912/ENSRNOG00000002045/ENSRNOG00000010265/ENSRNOG00000007443/ENSRNOG00000008180/ENSRNOG00000016456/ENSRNOG00000020614/ENSRNOG00000010626/ENSRNOG00000009495/ENSRNOG00000018233/ENSRNOG00000022305/ENSRNOG00000023778/ENSRNOG00000011300/ENSRNOG00000003350/ENSRNOG00000019598/ENSRNOG00000015425/ENSRNOG00000001235/ENSRNOG00000019388/ENSRNOG00000051986/ENSRNOG00000020383/ENSRNOG00000000503/ENSRNOG00000017434/ENSRNOG00000019048/ENSRNOG00000043044/ENSRNOG00000030954/ENSRNOG00000013679/ENSRNOG00000016023/ENSRNOG00000019556/ENSRNOG00000017805/ENSRNOG00000007062/ENSRNOG00000059402/ENSRNOG00000058866/ENSRNOG00000008839/ENSRNOG00000018414/ENSRNOG00000010645/ENSRNOG00000012237/ENSRNOG00000014199/ENSRNOG00000010765/ENSRNOG00000011416/ENSRNOG00000019638/ENSRNOG00000018646/ENSRNOG00000014981/ENSRNOG00000014137/ENSRNOG00000002667/ENSRNOG00000032398/ENSRNOG00000054890/ENSRNOG00000011951/ENSRNOG00000021441/ENSRNOG00000013529/ENSRNOG00000018929/ENSRNOG00000057040/ENSRNOG00000011302/ENSRNOG00000001813/ENSRNOG00000010303/ENSRNOG00000053306/ENSRNOG00000004500/ENSRNOG00000010716/ENSRNOG00000009663/ENSRNOG00000001849/ENSRNOG00000001843/ENSRNOG00000016217/ENSRNOG00000013949/ENSRNOG00000010392/ENSRNOG00000022071/ENSRNOG00000060350/ENSRNOG00000003206/ENSRNOG00000036701/ENSRNOG00000005796/ENSRNOG00000028930/ENSRNOG00000020660/ENSRNOG00000030118/ENSRNOG00000007604/ENSRNOG00000006589/ENSRNOG00000023753/ENSRNOG00000070996/ENSRNOG00000001516/ENSRNOG00000002376/ENSRNOG00000021013/ENSRNOG00000012495
GO:0048679	GO:0048679	regulation of axon regeneration	24	-0.414842	-1.11526	0.346979	0.710935	0.660752	567	tags=12%, list=5%, signal=12%	ENSRNOG00000025053/ENSRNOG00000047247/ENSRNOG00000013213
GO:0048596	GO:0048596	embryonic camera-type eye morphogenesis	18	-0.432336	-1.09331	0.34714	0.71111	0.660915	2634	tags=39%, list=23%, signal=30%	ENSRNOG00000053384/ENSRNOG00000006137/ENSRNOG00000019333/ENSRNOG00000025702/ENSRNOG00000003694/ENSRNOG00000006338/ENSRNOG00000018059
GO:0046456	GO:0046456	icosanoid biosynthetic process	26	-0.400417	-1.09212	0.347305	0.711294	0.661086	506	tags=27%, list=4%, signal=26%	ENSRNOG00000014361/ENSRNOG00000052810/ENSRNOG00000004400/ENSRNOG00000008245/ENSRNOG00000009597/ENSRNOG00000008842/ENSRNOG00000066878
GO:0010718	GO:0010718	positive regulation of epithelial to mesenchymal transition	31	-0.3763	-1.07074	0.347475	0.71133	0.661119	527	tags=16%, list=5%, signal=15%	ENSRNOG00000005033/ENSRNOG00000071010/ENSRNOG00000019322/ENSRNOG00000017897/ENSRNOG00000009867
GO:0001556	GO:0001556	oocyte maturation	31	-0.375919	-1.06965	0.347475	0.71133	0.661119	3474	tags=45%, list=31%, signal=31%	ENSRNOG00000028415/ENSRNOG00000004479/ENSRNOG00000000299/ENSRNOG00000011503/ENSRNOG00000002373/ENSRNOG00000004169/ENSRNOG00000006532/ENSRNOG00000006469/ENSRNOG00000016629/ENSRNOG00000027839/ENSRNOG00000012721/ENSRNOG00000052062/ENSRNOG00000014361/ENSRNOG00000063216
GO:1905279	GO:1905279	regulation of retrograde transport, endosome to Golgi	6	0.575993	1.1239	0.347561	0.711351	0.661139	1885	tags=50%, list=17%, signal=42%	ENSRNOG00000004048/ENSRNOG00000009285/ENSRNOG00000010533
GO:0033627	GO:0033627	cell adhesion mediated by integrin	46	-0.342468	-1.07023	0.347648	0.711374	0.661161	1345	tags=26%, list=12%, signal=23%	ENSRNOG00000017231/ENSRNOG00000009149/ENSRNOG00000030938/ENSRNOG00000007905/ENSRNOG00000047699/ENSRNOG00000010031/ENSRNOG00000052873/ENSRNOG00000005580/ENSRNOG00000057451/ENSRNOG00000007637/ENSRNOG00000070559/ENSRNOG00000001809
GO:0043418	GO:0043418	homocysteine catabolic process	3	0.689539	1.13031	0.347737	0.7114	0.661185	2593	tags=67%, list=23%, signal=51%	ENSRNOG00000029528/ENSRNOG00000003563
GO:1903313	GO:1903313	positive regulation of mRNA metabolic process	115	0.303942	1.05033	0.347905	0.71159	0.661361	2660	tags=28%, list=24%, signal=22%	ENSRNOG00000009920/ENSRNOG00000010489/ENSRNOG00000066585/ENSRNOG00000024737/ENSRNOG00000024212/ENSRNOG00000058539/ENSRNOG00000011910/ENSRNOG00000020897/ENSRNOG00000020635/ENSRNOG00000008639/ENSRNOG00000009245/ENSRNOG00000005387/ENSRNOG00000018273/ENSRNOG00000059442/ENSRNOG00000059347/ENSRNOG00000003258/ENSRNOG00000015375/ENSRNOG00000002912/ENSRNOG00000000204/ENSRNOG00000002764/ENSRNOG00000060337/ENSRNOG00000003600/ENSRNOG00000005067/ENSRNOG00000012263/ENSRNOG00000014674/ENSRNOG00000061058/ENSRNOG00000021181/ENSRNOG00000033809/ENSRNOG00000051623/ENSRNOG00000045895/ENSRNOG00000020763/ENSRNOG00000034066
GO:0007595	GO:0007595	lactation	50	0.353077	1.0805	0.348077	0.71168	0.661445	1445	tags=24%, list=13%, signal=21%	ENSRNOG00000057125/ENSRNOG00000006116/ENSRNOG00000030269/ENSRNOG00000020956/ENSRNOG00000019598/ENSRNOG00000015063/ENSRNOG00000018077/ENSRNOG00000053725/ENSRNOG00000002128/ENSRNOG00000063275/ENSRNOG00000019752/ENSRNOG00000008012
GO:0008285	GO:0008285	negative regulation of cell population proliferation	427	0.258672	1.035	0.348101	0.71168	0.661445	1225	tags=14%, list=11%, signal=13%	ENSRNOG00000033153/ENSRNOG00000018237/ENSRNOG00000027030/ENSRNOG00000014371/ENSRNOG00000007393/ENSRNOG00000057125/ENSRNOG00000004303/ENSRNOG00000020552/ENSRNOG00000013300/ENSRNOG00000061910/ENSRNOG00000009449/ENSRNOG00000018651/ENSRNOG00000014117/ENSRNOG00000010153/ENSRNOG00000003984/ENSRNOG00000011375/ENSRNOG00000051952/ENSRNOG00000050190/ENSRNOG00000037765/ENSRNOG00000056940/ENSRNOG00000007002/ENSRNOG00000008180/ENSRNOG00000016456/ENSRNOG00000003338/ENSRNOG00000011517/ENSRNOG00000013825/ENSRNOG00000001235/ENSRNOG00000000503/ENSRNOG00000022619/ENSRNOG00000019048/ENSRNOG00000019556/ENSRNOG00000059402/ENSRNOG00000021046/ENSRNOG00000008839/ENSRNOG00000018414/ENSRNOG00000006094/ENSRNOG00000010645/ENSRNOG00000011416/ENSRNOG00000019638/ENSRNOG00000014137/ENSRNOG00000066344/ENSRNOG00000019357/ENSRNOG00000015622/ENSRNOG00000024250/ENSRNOG00000012811/ENSRNOG00000013529/ENSRNOG00000002947/ENSRNOG00000001044/ENSRNOG00000010303/ENSRNOG00000004500/ENSRNOG00000010716/ENSRNOG00000003583/ENSRNOG00000014316/ENSRNOG00000000485/ENSRNOG00000001111/ENSRNOG00000001843/ENSRNOG00000016217/ENSRNOG00000013949/ENSRNOG00000011384/ENSRNOG00000000774/ENSRNOG00000000917
GO:1900169	GO:1900169	regulation of glucocorticoid mediated signaling pathway	3	-0.67928	-1.12876	0.348837	0.71235	0.662067	2565	tags=100%, list=23%, signal=77%	ENSRNOG00000010964/ENSRNOG00000020769
GO:0070836	GO:0070836	caveola assembly	3	-0.679018	-1.12833	0.348837	0.71235	0.662067	1274	tags=67%, list=11%, signal=59%	ENSRNOG00000057713/ENSRNOG00000056836
GO:0010710	GO:0010710	regulation of collagen catabolic process	3	-0.678722	-1.12784	0.348837	0.71235	0.662067	349	tags=67%, list=3%, signal=65%	ENSRNOG00000005195/ENSRNOG00000000043
GO:1903925	GO:1903925	response to bisphenol A	3	-0.678515	-1.12749	0.348837	0.71235	0.662067	2196	tags=100%, list=19%, signal=81%	ENSRNOG00000037509/ENSRNOG00000026649
GO:1903926	GO:1903926	cellular response to bisphenol A	3	-0.678515	-1.12749	0.348837	0.71235	0.662067	2196	tags=100%, list=19%, signal=81%	ENSRNOG00000037509/ENSRNOG00000026649
GO:0010624	GO:0010624	regulation of Schwann cell proliferation	9	0.520448	1.10697	0.348884	0.71235	0.662067	1965	tags=44%, list=17%, signal=37%	ENSRNOG00000003338/ENSRNOG00000010392/ENSRNOG00000019142/ENSRNOG00000001172
GO:0006003	GO:0006003	fructose 2,6-bisphosphate metabolic process	5	-0.619047	-1.14814	0.349515	0.712557	0.66226	359	tags=40%, list=3%, signal=39%	ENSRNOG00000061527/ENSRNOG00000000165
GO:0015824	GO:0015824	proline transport	6	0.574579	1.12114	0.349593	0.712557	0.66226	100	tags=17%, list=1%, signal=17%	ENSRNOG00000005248
GO:0035088	GO:0035088	establishment or maintenance of apical/basal cell polarity	31	-0.374843	-1.06659	0.349495	0.712557	0.66226	847	tags=13%, list=7%, signal=12%	ENSRNOG00000024345/ENSRNOG00000011619/ENSRNOG00000015982/ENSRNOG00000026573
GO:0061245	GO:0061245	establishment or maintenance of bipolar cell polarity	31	-0.374843	-1.06659	0.349495	0.712557	0.66226	847	tags=13%, list=7%, signal=12%	ENSRNOG00000024345/ENSRNOG00000011619/ENSRNOG00000015982/ENSRNOG00000026573
GO:0006110	GO:0006110	regulation of glycolytic process	47	-0.338438	-1.06347	0.349495	0.712557	0.66226	688	tags=17%, list=6%, signal=16%	ENSRNOG00000006997/ENSRNOG00000046171/ENSRNOG00000017597/ENSRNOG00000061527/ENSRNOG00000004473/ENSRNOG00000056457/ENSRNOG00000019745/ENSRNOG00000000165
GO:0030811	GO:0030811	regulation of nucleotide catabolic process	47	-0.338438	-1.06347	0.349495	0.712557	0.66226	688	tags=17%, list=6%, signal=16%	ENSRNOG00000006997/ENSRNOG00000046171/ENSRNOG00000017597/ENSRNOG00000061527/ENSRNOG00000004473/ENSRNOG00000056457/ENSRNOG00000019745/ENSRNOG00000000165
GO:0033121	GO:0033121	regulation of purine nucleotide catabolic process	47	-0.338438	-1.06347	0.349495	0.712557	0.66226	688	tags=17%, list=6%, signal=16%	ENSRNOG00000006997/ENSRNOG00000046171/ENSRNOG00000017597/ENSRNOG00000061527/ENSRNOG00000004473/ENSRNOG00000056457/ENSRNOG00000019745/ENSRNOG00000000165
GO:0070588	GO:0070588	calcium ion transmembrane transport	138	0.301963	1.05861	0.34955	0.712557	0.66226	745	tags=14%, list=7%, signal=13%	ENSRNOG00000003280/ENSRNOG00000056728/ENSRNOG00000019430/ENSRNOG00000015588/ENSRNOG00000015603/ENSRNOG00000052795/ENSRNOG00000030269/ENSRNOG00000017965/ENSRNOG00000019208/ENSRNOG00000004912/ENSRNOG00000012852/ENSRNOG00000006462/ENSRNOG00000008180/ENSRNOG00000018233/ENSRNOG00000000728/ENSRNOG00000051986/ENSRNOG00000002146/ENSRNOG00000013053/ENSRNOG00000006375
GO:2000386	GO:2000386	positive regulation of ovarian follicle development	3	0.688184	1.12809	0.349794	0.712656	0.662352	2371	tags=67%, list=21%, signal=53%	ENSRNOG00000009495/ENSRNOG00000001068
GO:1903943	GO:1903943	regulation of hepatocyte apoptotic process	8	0.538341	1.11465	0.349794	0.712656	0.662352	1047	tags=38%, list=9%, signal=34%	ENSRNOG00000037765/ENSRNOG00000013529/ENSRNOG00000021463
GO:0140352	GO:0140352	export from cell	558	-0.236405	-1.02425	0.35	0.712921	0.662598	1655	tags=17%, list=15%, signal=15%	ENSRNOG00000002832/ENSRNOG00000033195/ENSRNOG00000010935/ENSRNOG00000020594/ENSRNOG00000003463/ENSRNOG00000012681/ENSRNOG00000020456/ENSRNOG00000002636/ENSRNOG00000046242/ENSRNOG00000025115/ENSRNOG00000007234/ENSRNOG00000014486/ENSRNOG00000015441/ENSRNOG00000002598/ENSRNOG00000056837/ENSRNOG00000049780/ENSRNOG00000015615/ENSRNOG00000000588/ENSRNOG00000017231/ENSRNOG00000012247/ENSRNOG00000013397/ENSRNOG00000008869/ENSRNOG00000000967/ENSRNOG00000009636/ENSRNOG00000015385/ENSRNOG00000025074/ENSRNOG00000016763/ENSRNOG00000058842/ENSRNOG00000004810/ENSRNOG00000012488/ENSRNOG00000007104/ENSRNOG00000001407/ENSRNOG00000017849/ENSRNOG00000025296/ENSRNOG00000001706/ENSRNOG00000012036/ENSRNOG00000004437/ENSRNOG00000001704/ENSRNOG00000004200/ENSRNOG00000012183/ENSRNOG00000003526/ENSRNOG00000017702/ENSRNOG00000009719/ENSRNOG00000018020/ENSRNOG00000019433/ENSRNOG00000065643/ENSRNOG00000021079/ENSRNOG00000014297/ENSRNOG00000008758/ENSRNOG00000010325/ENSRNOG00000054008/ENSRNOG00000025053/ENSRNOG00000050860/ENSRNOG00000007197/ENSRNOG00000018346/ENSRNOG00000025151/ENSRNOG00000018899/ENSRNOG00000071010/ENSRNOG00000021130/ENSRNOG00000014361/ENSRNOG00000024848/ENSRNOG00000018797/ENSRNOG00000019322/ENSRNOG00000000257/ENSRNOG00000020310/ENSRNOG00000010111/ENSRNOG00000063590/ENSRNOG00000053728/ENSRNOG00000049560/ENSRNOG00000070382/ENSRNOG00000002496/ENSRNOG00000003769/ENSRNOG00000011875/ENSRNOG00000015518/ENSRNOG00000020871/ENSRNOG00000061527/ENSRNOG00000000043/ENSRNOG00000001216/ENSRNOG00000030776/ENSRNOG00000047005/ENSRNOG00000023664/ENSRNOG00000019778/ENSRNOG00000018598/ENSRNOG00000017319/ENSRNOG00000004400/ENSRNOG00000015036/ENSRNOG00000061231/ENSRNOG00000009912/ENSRNOG00000007332/ENSRNOG00000013589/ENSRNOG00000022772/ENSRNOG00000003442/ENSRNOG00000018606/ENSRNOG00000014320/ENSRNOG00000009867
GO:0060986	GO:0060986	endocrine hormone secretion	33	-0.375374	-1.08067	0.350101	0.712971	0.662644	1115	tags=21%, list=10%, signal=19%	ENSRNOG00000016763/ENSRNOG00000001704/ENSRNOG00000018346/ENSRNOG00000063590/ENSRNOG00000004400/ENSRNOG00000061231/ENSRNOG00000014320
GO:0061179	GO:0061179	negative regulation of insulin secretion involved in cellular response to glucose stimulus	12	0.472708	1.08629	0.350394	0.713258	0.662911	3126	tags=50%, list=28%, signal=36%	ENSRNOG00000016122/ENSRNOG00000011417/ENSRNOG00000055079/ENSRNOG00000017854/ENSRNOG00000014013/ENSRNOG00000009723
GO:0098792	GO:0098792	xenophagy	12	0.472266	1.08527	0.350394	0.713258	0.662911	1951	tags=33%, list=17%, signal=28%	ENSRNOG00000018046/ENSRNOG00000010629/ENSRNOG00000031138/ENSRNOG00000005528
GO:0071284	GO:0071284	cellular response to lead ion	8	-0.521968	-1.08669	0.350775	0.713725	0.663345	389	tags=38%, list=3%, signal=36%	ENSRNOG00000014453/ENSRNOG00000039859/ENSRNOG00000001926
GO:1903351	GO:1903351	cellular response to dopamine	28	0.404487	1.08633	0.350701	0.713725	0.663345	2120	tags=39%, list=19%, signal=32%	ENSRNOG00000004048/ENSRNOG00000001235/ENSRNOG00000063103/ENSRNOG00000033694/ENSRNOG00000054890/ENSRNOG00000023086/ENSRNOG00000012046/ENSRNOG00000021750/ENSRNOG00000048719/ENSRNOG00000012956/ENSRNOG00000017612
GO:0097210	GO:0097210	response to gonadotropin-releasing hormone	4	0.644964	1.14417	0.351406	0.713748	0.663367	748	tags=25%, list=7%, signal=23%	ENSRNOG00000011923
GO:1903292	GO:1903292	protein localization to Golgi membrane	3	0.687146	1.12639	0.351852	0.713748	0.663367	3542	tags=100%, list=31%, signal=69%	ENSRNOG00000006839/ENSRNOG00000018176/ENSRNOG00000064112
GO:0033316	GO:0033316	meiotic spindle assembly checkpoint signaling	3	0.6868	1.12582	0.351852	0.713748	0.663367	2476	tags=67%, list=22%, signal=52%	ENSRNOG00000048682/ENSRNOG00000060100
GO:2000645	GO:2000645	negative regulation of receptor catabolic process	3	0.685624	1.12389	0.351852	0.713748	0.663367	1421	tags=67%, list=13%, signal=58%	ENSRNOG00000010362/ENSRNOG00000005923
GO:0032849	GO:0032849	positive regulation of cellular pH reduction	3	0.685486	1.12367	0.351852	0.713748	0.663367	44	tags=33%, list=0%, signal=33%	ENSRNOG00000009629
GO:0030592	GO:0030592	DNA ADP-ribosylation	3	0.685268	1.12331	0.351852	0.713748	0.663367	2680	tags=67%, list=24%, signal=51%	ENSRNOG00000012865/ENSRNOG00000003084
GO:0015960	GO:0015960	diadenosine polyphosphate biosynthetic process	3	0.685123	1.12307	0.351852	0.713748	0.663367	2447	tags=67%, list=22%, signal=52%	ENSRNOG00000001849/ENSRNOG00000019456
GO:0015965	GO:0015965	diadenosine tetraphosphate metabolic process	3	0.685123	1.12307	0.351852	0.713748	0.663367	2447	tags=67%, list=22%, signal=52%	ENSRNOG00000001849/ENSRNOG00000019456
GO:0015966	GO:0015966	diadenosine tetraphosphate biosynthetic process	3	0.685123	1.12307	0.351852	0.713748	0.663367	2447	tags=67%, list=22%, signal=52%	ENSRNOG00000001849/ENSRNOG00000019456
GO:1903335	GO:1903335	regulation of vacuolar transport	3	0.685113	1.12306	0.351852	0.713748	0.663367	3565	tags=100%, list=32%, signal=69%	ENSRNOG00000017612/ENSRNOG00000060229/ENSRNOG00000008372
GO:0015880	GO:0015880	coenzyme A transport	3	0.684795	1.12253	0.351852	0.713748	0.663367	421	tags=33%, list=4%, signal=32%	ENSRNOG00000018920
GO:0035349	GO:0035349	coenzyme A transmembrane transport	3	0.684795	1.12253	0.351852	0.713748	0.663367	421	tags=33%, list=4%, signal=32%	ENSRNOG00000018920
GO:0043576	GO:0043576	regulation of respiratory gaseous exchange	11	-0.48779	-1.08314	0.351456	0.713748	0.663367	1016	tags=36%, list=9%, signal=33%	ENSRNOG00000056246/ENSRNOG00000005600/ENSRNOG00000022162/ENSRNOG00000003442
GO:0006112	GO:0006112	energy reserve metabolic process	66	0.33216	1.05966	0.351402	0.713748	0.663367	1408	tags=21%, list=12%, signal=19%	ENSRNOG00000022760/ENSRNOG00000008079/ENSRNOG00000002218/ENSRNOG00000020614/ENSRNOG00000051232/ENSRNOG00000047656/ENSRNOG00000003063/ENSRNOG00000024101/ENSRNOG00000036692/ENSRNOG00000018494/ENSRNOG00000002642/ENSRNOG00000013994/ENSRNOG00000007583/ENSRNOG00000057988
GO:0032717	GO:0032717	negative regulation of interleukin-8 production	10	0.505521	1.1	0.352083	0.714063	0.66366	800	tags=20%, list=7%, signal=19%	ENSRNOG00000017469/ENSRNOG00000043416
GO:0043281	GO:0043281	regulation of cysteine-type endopeptidase activity involved in apoptotic process	19	0.443611	1.10477	0.352362	0.714086	0.663681	857	tags=16%, list=8%, signal=15%	ENSRNOG00000015588/ENSRNOG00000016968/ENSRNOG00000012439
GO:0009151	GO:0009151	purine deoxyribonucleotide metabolic process	19	0.440686	1.09748	0.352362	0.714086	0.663681	1433	tags=26%, list=13%, signal=23%	ENSRNOG00000010265/ENSRNOG00000006418/ENSRNOG00000052506/ENSRNOG00000003650/ENSRNOG00000017822
GO:1900746	GO:1900746	regulation of vascular endothelial growth factor signaling pathway	15	0.453402	1.08984	0.352475	0.714086	0.663681	582	tags=20%, list=5%, signal=19%	ENSRNOG00000004033/ENSRNOG00000019598/ENSRNOG00000012405
GO:0034310	GO:0034310	primary alcohol catabolic process	13	0.45616	1.07629	0.352475	0.714086	0.663681	641	tags=31%, list=6%, signal=29%	ENSRNOG00000009734/ENSRNOG00000012436/ENSRNOG00000017512/ENSRNOG00000017878
GO:0000070	GO:0000070	mitotic sister chromatid segregation	151	0.295172	1.04765	0.352431	0.714086	0.663681	2097	tags=22%, list=19%, signal=18%	ENSRNOG00000020281/ENSRNOG00000008165/ENSRNOG00000007906/ENSRNOG00000038572/ENSRNOG00000038035/ENSRNOG00000048411/ENSRNOG00000000938/ENSRNOG00000058539/ENSRNOG00000011777/ENSRNOG00000054890/ENSRNOG00000004980/ENSRNOG00000049033/ENSRNOG00000051720/ENSRNOG00000011302/ENSRNOG00000017251/ENSRNOG00000012982/ENSRNOG00000018815/ENSRNOG00000048682/ENSRNOG00000013445/ENSRNOG00000018590/ENSRNOG00000019936/ENSRNOG00000021847/ENSRNOG00000002376/ENSRNOG00000017729/ENSRNOG00000004487/ENSRNOG00000013727/ENSRNOG00000005376/ENSRNOG00000048660/ENSRNOG00000033658/ENSRNOG00000021133/ENSRNOG00000011282/ENSRNOG00000014483/ENSRNOG00000014626
GO:0099011	GO:0099011	neuronal dense core vesicle exocytosis	5	-0.617614	-1.14548	0.353398	0.714259	0.663841	3775	tags=60%, list=33%, signal=40%	ENSRNOG00000018452/ENSRNOG00000001296/ENSRNOG00000019433
GO:0099525	GO:0099525	presynaptic dense core vesicle exocytosis	5	-0.617614	-1.14548	0.353398	0.714259	0.663841	3775	tags=60%, list=33%, signal=40%	ENSRNOG00000018452/ENSRNOG00000001296/ENSRNOG00000019433
GO:0038110	GO:0038110	interleukin-2-mediated signaling pathway	5	-0.617307	-1.14491	0.353398	0.714259	0.663841	1665	tags=80%, list=15%, signal=68%	ENSRNOG00000019496/ENSRNOG00000019742/ENSRNOG00000011157/ENSRNOG00000018669
GO:0061026	GO:0061026	cardiac muscle tissue regeneration	4	-0.643937	-1.12902	0.353175	0.714259	0.663841	3012	tags=100%, list=27%, signal=73%	ENSRNOG00000007249/ENSRNOG00000010708/ENSRNOG00000000521
GO:0071073	GO:0071073	positive regulation of phospholipid biosynthetic process	6	-0.586226	-1.12424	0.352941	0.714259	0.663841	626	tags=33%, list=6%, signal=32%	ENSRNOG00000014718/ENSRNOG00000007197
GO:0015988	GO:0015988	energy coupled proton transmembrane transport, against electrochemical gradient	6	-0.586082	-1.12396	0.352941	0.714259	0.663841	4688	tags=100%, list=41%, signal=59%	ENSRNOG00000030019/ENSRNOG00000024568/ENSRNOG00000029971/ENSRNOG00000029707/ENSRNOG00000031766
GO:0015820	GO:0015820	leucine transport	7	-0.546497	-1.10542	0.353282	0.714259	0.663841	1443	tags=71%, list=13%, signal=62%	ENSRNOG00000004834/ENSRNOG00000018824/ENSRNOG00000010296/ENSRNOG00000008243/ENSRNOG00000003835
GO:1902932	GO:1902932	positive regulation of alcohol biosynthetic process	14	-0.466279	-1.09086	0.353293	0.714259	0.663841	1881	tags=36%, list=17%, signal=30%	ENSRNOG00000011413/ENSRNOG00000003463/ENSRNOG00000004672/ENSRNOG00000043377/ENSRNOG00000009488
GO:0048340	GO:0048340	paraxial mesoderm morphogenesis	8	-0.521188	-1.08507	0.352713	0.714259	0.663841	364	tags=38%, list=3%, signal=36%	ENSRNOG00000052469/ENSRNOG00000001183/ENSRNOG00000015982
GO:0051495	GO:0051495	positive regulation of cytoskeleton organization	140	0.300678	1.05902	0.352734	0.714259	0.663841	1763	tags=21%, list=16%, signal=18%	ENSRNOG00000002139/ENSRNOG00000005133/ENSRNOG00000017427/ENSRNOG00000004063/ENSRNOG00000015603/ENSRNOG00000060464/ENSRNOG00000018991/ENSRNOG00000001247/ENSRNOG00000012820/ENSRNOG00000012852/ENSRNOG00000031760/ENSRNOG00000023226/ENSRNOG00000017428/ENSRNOG00000059402/ENSRNOG00000046874/ENSRNOG00000055917/ENSRNOG00000011777/ENSRNOG00000054890/ENSRNOG00000003206/ENSRNOG00000018590/ENSRNOG00000011654/ENSRNOG00000020660/ENSRNOG00000005506/ENSRNOG00000005924/ENSRNOG00000021750/ENSRNOG00000020904/ENSRNOG00000028498/ENSRNOG00000045892/ENSRNOG00000001470/ENSRNOG00000003975
GO:0071216	GO:0071216	cellular response to biotic stimulus	178	0.285851	1.04135	0.353041	0.714259	0.663841	1666	tags=20%, list=15%, signal=18%	ENSRNOG00000015052/ENSRNOG00000018237/ENSRNOG00000001414/ENSRNOG00000046727/ENSRNOG00000016551/ENSRNOG00000015603/ENSRNOG00000013160/ENSRNOG00000021318/ENSRNOG00000008048/ENSRNOG00000021029/ENSRNOG00000008180/ENSRNOG00000009495/ENSRNOG00000051986/ENSRNOG00000000503/ENSRNOG00000002802/ENSRNOG00000003709/ENSRNOG00000017195/ENSRNOG00000018251/ENSRNOG00000012439/ENSRNOG00000034015/ENSRNOG00000001849/ENSRNOG00000005039/ENSRNOG00000013167/ENSRNOG00000051816/ENSRNOG00000017819/ENSRNOG00000002823/ENSRNOG00000006589/ENSRNOG00000008012/ENSRNOG00000031138/ENSRNOG00000018273/ENSRNOG00000067966/ENSRNOG00000019458/ENSRNOG00000059968/ENSRNOG00000003258/ENSRNOG00000027491/ENSRNOG00000020617
GO:0007413	GO:0007413	axonal fasciculation	9	-0.522232	-1.1072	0.353635	0.714275	0.663856	28	tags=22%, list=0%, signal=22%	ENSRNOG00000045665/ENSRNOG00000013213
GO:0106030	GO:0106030	neuron projection fasciculation	9	-0.522232	-1.1072	0.353635	0.714275	0.663856	28	tags=22%, list=0%, signal=22%	ENSRNOG00000045665/ENSRNOG00000013213
GO:0046513	GO:0046513	ceramide biosynthetic process	47	-0.337143	-1.0594	0.353535	0.714275	0.663856	1833	tags=32%, list=16%, signal=27%	ENSRNOG00000013828/ENSRNOG00000048870/ENSRNOG00000003551/ENSRNOG00000030445/ENSRNOG00000029478/ENSRNOG00000014350/ENSRNOG00000046984/ENSRNOG00000017932/ENSRNOG00000012196/ENSRNOG00000004839/ENSRNOG00000019843/ENSRNOG00000007625/ENSRNOG00000000257/ENSRNOG00000042041/ENSRNOG00000046482
GO:1990705	GO:1990705	cholangiocyte proliferation	8	0.538058	1.11407	0.353909	0.714676	0.664229	905	tags=25%, list=8%, signal=23%	ENSRNOG00000037765/ENSRNOG00000058742
GO:0001562	GO:0001562	response to protozoan	16	0.456986	1.10332	0.354125	0.714803	0.664347	1289	tags=31%, list=11%, signal=28%	ENSRNOG00000000827/ENSRNOG00000024931/ENSRNOG00000014956/ENSRNOG00000043416/ENSRNOG00000013994
GO:0055090	GO:0055090	acylglycerol homeostasis	33	-0.373737	-1.07596	0.354125	0.714803	0.664347	1473	tags=36%, list=13%, signal=32%	ENSRNOG00000042785/ENSRNOG00000060338/ENSRNOG00000047503/ENSRNOG00000016573/ENSRNOG00000018405/ENSRNOG00000018402/ENSRNOG00000018436/ENSRNOG00000007197/ENSRNOG00000008638/ENSRNOG00000048874/ENSRNOG00000003442/ENSRNOG00000007545
GO:0099515	GO:0099515	actin filament-based transport	9	0.516589	1.09876	0.35497	0.716354	0.665789	3144	tags=56%, list=28%, signal=40%	ENSRNOG00000058866/ENSRNOG00000002852/ENSRNOG00000004072/ENSRNOG00000005323/ENSRNOG00000006975
GO:0051955	GO:0051955	regulation of amino acid transport	30	-0.380754	-1.07254	0.355102	0.716467	0.665894	450	tags=23%, list=4%, signal=22%	ENSRNOG00000005871/ENSRNOG00000002636/ENSRNOG00000008243/ENSRNOG00000053728/ENSRNOG00000003835/ENSRNOG00000004400/ENSRNOG00000003442
GO:1903599	GO:1903599	positive regulation of autophagy of mitochondrion	11	0.492987	1.09394	0.355236	0.716584	0.666002	2662	tags=45%, list=24%, signal=35%	ENSRNOG00000017243/ENSRNOG00000006375/ENSRNOG00000031138/ENSRNOG00000016443/ENSRNOG00000055547
GO:0015803	GO:0015803	branched-chain amino acid transport	9	-0.522133	-1.10699	0.355599	0.717162	0.66654	3193	tags=67%, list=28%, signal=48%	ENSRNOG00000004834/ENSRNOG00000018824/ENSRNOG00000025269/ENSRNOG00000010296/ENSRNOG00000008243/ENSRNOG00000003835
GO:0032816	GO:0032816	positive regulation of natural killer cell activation	16	0.456444	1.10201	0.356137	0.71734	0.666705	2152	tags=31%, list=19%, signal=25%	ENSRNOG00000018233/ENSRNOG00000010777/ENSRNOG00000018706/ENSRNOG00000059968/ENSRNOG00000058094
GO:0035036	GO:0035036	sperm-egg recognition	19	0.437918	1.09059	0.356299	0.71734	0.666705	2115	tags=58%, list=19%, signal=47%	ENSRNOG00000052802/ENSRNOG00000009642/ENSRNOG00000019556/ENSRNOG00000021317/ENSRNOG00000014160/ENSRNOG00000001592/ENSRNOG00000013505/ENSRNOG00000000923/ENSRNOG00000019090/ENSRNOG00000015630/ENSRNOG00000011632
GO:0040036	GO:0040036	regulation of fibroblast growth factor receptor signaling pathway	15	-0.454443	-1.08455	0.356137	0.71734	0.666705	1674	tags=33%, list=15%, signal=28%	ENSRNOG00000025371/ENSRNOG00000001314/ENSRNOG00000006052/ENSRNOG00000021298/ENSRNOG00000045829
GO:2000107	GO:2000107	negative regulation of leukocyte apoptotic process	33	-0.37144	-1.06935	0.356137	0.71734	0.666705	771	tags=27%, list=7%, signal=25%	ENSRNOG00000024159/ENSRNOG00000018669/ENSRNOG00000030445/ENSRNOG00000005386/ENSRNOG00000056135/ENSRNOG00000020836/ENSRNOG00000017319/ENSRNOG00000013589/ENSRNOG00000033772
GO:0032732	GO:0032732	positive regulation of interleukin-1 production	35	0.375213	1.06418	0.356299	0.71734	0.666705	244	tags=9%, list=2%, signal=8%	ENSRNOG00000003287/ENSRNOG00000055530/ENSRNOG00000046891
GO:0001658	GO:0001658	branching involved in ureteric bud morphogenesis	28	-0.381616	-1.06385	0.355865	0.71734	0.666705	2050	tags=36%, list=18%, signal=29%	ENSRNOG00000005715/ENSRNOG00000006756/ENSRNOG00000002598/ENSRNOG00000008332/ENSRNOG00000019354/ENSRNOG00000070119/ENSRNOG00000023492/ENSRNOG00000018346/ENSRNOG00000071010/ENSRNOG00000052873
GO:0097061	GO:0097061	dendritic spine organization	71	0.32462	1.04606	0.355805	0.71734	0.666705	1773	tags=27%, list=16%, signal=23%	ENSRNOG00000013064/ENSRNOG00000004048/ENSRNOG00000007089/ENSRNOG00000012514/ENSRNOG00000000638/ENSRNOG00000014829/ENSRNOG00000021441/ENSRNOG00000025394/ENSRNOG00000003603/ENSRNOG00000001813/ENSRNOG00000004749/ENSRNOG00000003206/ENSRNOG00000020660/ENSRNOG00000047319/ENSRNOG00000023753/ENSRNOG00000005923/ENSRNOG00000048719/ENSRNOG00000015734/ENSRNOG00000016448
GO:0050807	GO:0050807	regulation of synapse organization	167	0.290026	1.04521	0.356164	0.71734	0.666705	1682	tags=20%, list=15%, signal=17%	ENSRNOG00000013064/ENSRNOG00000010210/ENSRNOG00000013658/ENSRNOG00000009920/ENSRNOG00000015285/ENSRNOG00000012786/ENSRNOG00000020867/ENSRNOG00000004048/ENSRNOG00000011375/ENSRNOG00000063609/ENSRNOG00000012514/ENSRNOG00000002182/ENSRNOG00000034071/ENSRNOG00000013679/ENSRNOG00000021441/ENSRNOG00000025394/ENSRNOG00000003603/ENSRNOG00000001813/ENSRNOG00000010392/ENSRNOG00000060350/ENSRNOG00000004749/ENSRNOG00000003206/ENSRNOG00000061216/ENSRNOG00000020660/ENSRNOG00000034242/ENSRNOG00000047319/ENSRNOG00000023753/ENSRNOG00000001516/ENSRNOG00000002001/ENSRNOG00000031232/ENSRNOG00000048719/ENSRNOG00000015734/ENSRNOG00000053468
GO:0098814	GO:0098814	spontaneous synaptic transmission	8	-0.519551	-1.08166	0.356589	0.717691	0.667031	1387	tags=62%, list=12%, signal=55%	ENSRNOG00000061429/ENSRNOG00000019920/ENSRNOG00000015971/ENSRNOG00000006997/ENSRNOG00000008869
GO:0001667	GO:0001667	ameboidal-type cell migration	291	-0.251065	-1.03059	0.356627	0.717691	0.667031	1619	tags=21%, list=14%, signal=18%	ENSRNOG00000009276/ENSRNOG00000010889/ENSRNOG00000012840/ENSRNOG00000026293/ENSRNOG00000007036/ENSRNOG00000010308/ENSRNOG00000061424/ENSRNOG00000048812/ENSRNOG00000008941/ENSRNOG00000008332/ENSRNOG00000027839/ENSRNOG00000017231/ENSRNOG00000054331/ENSRNOG00000053979/ENSRNOG00000012721/ENSRNOG00000019737/ENSRNOG00000001229/ENSRNOG00000003694/ENSRNOG00000004089/ENSRNOG00000005033/ENSRNOG00000010630/ENSRNOG00000006338/ENSRNOG00000017223/ENSRNOG00000024089/ENSRNOG00000020905/ENSRNOG00000002511/ENSRNOG00000047931/ENSRNOG00000017702/ENSRNOG00000003566/ENSRNOG00000007345/ENSRNOG00000008451/ENSRNOG00000025167/ENSRNOG00000047699/ENSRNOG00000005386/ENSRNOG00000002093/ENSRNOG00000011271/ENSRNOG00000018709/ENSRNOG00000014297/ENSRNOG00000014064/ENSRNOG00000000145/ENSRNOG00000003031/ENSRNOG00000058039/ENSRNOG00000014361/ENSRNOG00000019322/ENSRNOG00000049560/ENSRNOG00000015858/ENSRNOG00000014288/ENSRNOG00000015982/ENSRNOG00000020995/ENSRNOG00000036960/ENSRNOG00000005580/ENSRNOG00000022697/ENSRNOG00000001548/ENSRNOG00000009131/ENSRNOG00000013589/ENSRNOG00000011700/ENSRNOG00000010131/ENSRNOG00000045829/ENSRNOG00000062986/ENSRNOG00000070559/ENSRNOG00000001809
GO:0006760	GO:0006760	folic acid-containing compound metabolic process	21	0.435376	1.09554	0.357143	0.718576	0.667854	518	tags=19%, list=5%, signal=18%	ENSRNOG00000047023/ENSRNOG00000008106/ENSRNOG00000019582/ENSRNOG00000011039
GO:0009072	GO:0009072	aromatic amino acid metabolic process	22	-0.414558	-1.08506	0.35743	0.718845	0.668103	2769	tags=50%, list=24%, signal=38%	ENSRNOG00000032261/ENSRNOG00000003884/ENSRNOG00000001338/ENSRNOG00000013223/ENSRNOG00000016286/ENSRNOG00000031263/ENSRNOG00000016348/ENSRNOG00000011612/ENSRNOG00000004302/ENSRNOG00000047708/ENSRNOG00000029993
GO:0009266	GO:0009266	response to temperature stimulus	112	0.304589	1.04805	0.357401	0.718845	0.668103	1661	tags=20%, list=15%, signal=17%	ENSRNOG00000006302/ENSRNOG00000015438/ENSRNOG00000005133/ENSRNOG00000016117/ENSRNOG00000017671/ENSRNOG00000014117/ENSRNOG00000008180/ENSRNOG00000003338/ENSRNOG00000005157/ENSRNOG00000018375/ENSRNOG00000018505/ENSRNOG00000010392/ENSRNOG00000017383/ENSRNOG00000020298/ENSRNOG00000034242/ENSRNOG00000019834/ENSRNOG00000005387/ENSRNOG00000026643/ENSRNOG00000013286/ENSRNOG00000009432/ENSRNOG00000013867/ENSRNOG00000016251
GO:0042270	GO:0042270	protection from natural killer cell mediated cytotoxicity	5	-0.615158	-1.14093	0.363107	0.718856	0.668115	116	tags=60%, list=1%, signal=59%	ENSRNOG00000000455/ENSRNOG00000000457/ENSRNOG00000033772
GO:0070318	GO:0070318	positive regulation of G0 to G1 transition	5	-0.614492	-1.13969	0.363107	0.718856	0.668115	217	tags=40%, list=2%, signal=39%	ENSRNOG00000028517/ENSRNOG00000015036
GO:0097283	GO:0097283	keratinocyte apoptotic process	5	0.608889	1.1371	0.361396	0.718856	0.668115	1796	tags=40%, list=16%, signal=34%	ENSRNOG00000018991/ENSRNOG00000005264
GO:1902172	GO:1902172	regulation of keratinocyte apoptotic process	5	0.608889	1.1371	0.361396	0.718856	0.668115	1796	tags=40%, list=16%, signal=34%	ENSRNOG00000018991/ENSRNOG00000005264
GO:0150031	GO:0150031	regulation of protein localization to lysosome	5	0.60883	1.13699	0.361396	0.718856	0.668115	1566	tags=40%, list=14%, signal=34%	ENSRNOG00000020016/ENSRNOG00000002480
GO:0006154	GO:0006154	adenosine catabolic process	4	0.640529	1.1363	0.359438	0.718856	0.668115	358	tags=25%, list=3%, signal=24%	ENSRNOG00000010265
GO:0046110	GO:0046110	xanthine metabolic process	4	0.640529	1.1363	0.359438	0.718856	0.668115	358	tags=25%, list=3%, signal=24%	ENSRNOG00000010265
GO:0019626	GO:0019626	short-chain fatty acid catabolic process	4	0.640089	1.13552	0.359438	0.718856	0.668115	105	tags=25%, list=1%, signal=25%	ENSRNOG00000015438
GO:0016185	GO:0016185	synaptic vesicle budding from presynaptic endocytic zone membrane	4	0.639975	1.13532	0.359438	0.718856	0.668115	1655	tags=50%, list=15%, signal=43%	ENSRNOG00000010299/ENSRNOG00000017506
GO:0140468	GO:0140468	HRI-mediated signaling	4	0.638485	1.13268	0.361446	0.718856	0.668115	406	tags=25%, list=4%, signal=24%	ENSRNOG00000007214
GO:0051754	GO:0051754	meiotic sister chromatid cohesion, centromeric	4	0.638442	1.1326	0.361446	0.718856	0.668115	1955	tags=50%, list=17%, signal=41%	ENSRNOG00000007906/ENSRNOG00000011282
GO:0032353	GO:0032353	negative regulation of hormone biosynthetic process	4	-0.642378	-1.12629	0.361111	0.718856	0.668115	2595	tags=100%, list=23%, signal=77%	ENSRNOG00000002074/ENSRNOG00000013166/ENSRNOG00000071010
GO:0090177	GO:0090177	establishment of planar polarity involved in neural tube closure	4	-0.640312	-1.12266	0.363095	0.718856	0.668115	3409	tags=75%, list=30%, signal=52%	ENSRNOG00000001708/ENSRNOG00000019423/ENSRNOG00000006338
GO:0090178	GO:0090178	regulation of establishment of planar polarity involved in neural tube closure	4	-0.640312	-1.12266	0.363095	0.718856	0.668115	3409	tags=75%, list=30%, signal=52%	ENSRNOG00000001708/ENSRNOG00000019423/ENSRNOG00000006338
GO:0060057	GO:0060057	apoptotic process involved in mammary gland involution	3	-0.674979	-1.12162	0.358527	0.718856	0.668115	2844	tags=100%, list=25%, signal=75%	ENSRNOG00000008400/ENSRNOG00000059461
GO:0060058	GO:0060058	positive regulation of apoptotic process involved in mammary gland involution	3	-0.674979	-1.12162	0.358527	0.718856	0.668115	2844	tags=100%, list=25%, signal=75%	ENSRNOG00000008400/ENSRNOG00000059461
GO:0055071	GO:0055071	manganese ion homeostasis	4	-0.639675	-1.12155	0.363095	0.718856	0.668115	2930	tags=75%, list=26%, signal=56%	ENSRNOG00000002397/ENSRNOG00000009832/ENSRNOG00000012508
GO:0060272	GO:0060272	embryonic skeletal joint morphogenesis	4	-0.638936	-1.12025	0.363095	0.718856	0.668115	4089	tags=100%, list=36%, signal=64%	ENSRNOG00000062714/ENSRNOG00000053384/ENSRNOG00000015858
GO:1902659	GO:1902659	regulation of glucose mediated signaling pathway	4	-0.638562	-1.11959	0.363095	0.718856	0.668115	359	tags=100%, list=3%, signal=97%	ENSRNOG00000009271/ENSRNOG00000020634/ENSRNOG00000061527
GO:0015881	GO:0015881	creatine transmembrane transport	3	-0.673533	-1.11921	0.358527	0.718856	0.668115	346	tags=67%, list=3%, signal=65%	ENSRNOG00000057620/ENSRNOG00000012876
GO:0038163	GO:0038163	thrombopoietin-mediated signaling pathway	4	-0.638327	-1.11918	0.363095	0.718856	0.668115	3670	tags=100%, list=32%, signal=68%	ENSRNOG00000047499/ENSRNOG00000046850/ENSRNOG00000028198
GO:0033484	GO:0033484	intracellular nitric oxide homeostasis	3	-0.673376	-1.11895	0.358527	0.718856	0.668115	2806	tags=67%, list=25%, signal=50%	ENSRNOG00000010975/ENSRNOG00000056836
GO:1903365	GO:1903365	regulation of fear response	4	-0.638038	-1.11867	0.363095	0.718856	0.668115	603	tags=75%, list=5%, signal=71%	ENSRNOG00000018454/ENSRNOG00000052296/ENSRNOG00000013408
GO:0044565	GO:0044565	dendritic cell proliferation	3	0.681695	1.11745	0.358025	0.718856	0.668115	1951	tags=67%, list=17%, signal=55%	ENSRNOG00000007946/ENSRNOG00000005528
GO:0018057	GO:0018057	peptidyl-lysine oxidation	3	0.681649	1.11738	0.360082	0.718856	0.668115	954	tags=67%, list=8%, signal=61%	ENSRNOG00000014426/ENSRNOG00000016758
GO:0018158	GO:0018158	protein oxidation	3	0.681649	1.11738	0.360082	0.718856	0.668115	954	tags=67%, list=8%, signal=61%	ENSRNOG00000014426/ENSRNOG00000016758
GO:0097211	GO:0097211	cellular response to gonadotropin-releasing hormone	3	0.681011	1.11633	0.360082	0.718856	0.668115	748	tags=33%, list=7%, signal=31%	ENSRNOG00000011923
GO:0098711	GO:0098711	iron ion import across plasma membrane	3	-0.67154	-1.1159	0.358527	0.718856	0.668115	3073	tags=100%, list=27%, signal=73%	ENSRNOG00000013973/ENSRNOG00000012508
GO:0015878	GO:0015878	biotin transport	3	-0.671402	-1.11567	0.360465	0.718856	0.668115	3147	tags=100%, list=28%, signal=72%	ENSRNOG00000018170/ENSRNOG00000057628
GO:1901073	GO:1901073	glucosamine-containing compound biosynthetic process	3	-0.670881	-1.11481	0.362403	0.718856	0.668115	778	tags=67%, list=7%, signal=62%	ENSRNOG00000018507/ENSRNOG00000014365
GO:0071401	GO:0071401	cellular response to triglyceride	3	-0.670697	-1.1145	0.362403	0.718856	0.668115	889	tags=100%, list=8%, signal=92%	ENSRNOG00000010756/ENSRNOG00000017702
GO:1901401	GO:1901401	regulation of tetrapyrrole metabolic process	6	0.570931	1.11402	0.357724	0.718856	0.668115	475	tags=33%, list=4%, signal=32%	ENSRNOG00000019484/ENSRNOG00000015437
GO:0072050	GO:0072050	S-shaped body morphogenesis	3	-0.670335	-1.1139	0.362403	0.718856	0.668115	1253	tags=67%, list=11%, signal=59%	ENSRNOG00000001720/ENSRNOG00000018461
GO:0072566	GO:0072566	chemokine (C-X-C motif) ligand 1 production	3	-0.670085	-1.11348	0.362403	0.718856	0.668115	3736	tags=100%, list=33%, signal=67%	ENSRNOG00000013634/ENSRNOG00000011153
GO:2000338	GO:2000338	regulation of chemokine (C-X-C motif) ligand 1 production	3	-0.670085	-1.11348	0.362403	0.718856	0.668115	3736	tags=100%, list=33%, signal=67%	ENSRNOG00000013634/ENSRNOG00000011153
GO:0006409	GO:0006409	tRNA export from nucleus	3	0.67919	1.11335	0.360082	0.718856	0.668115	3632	tags=100%, list=32%, signal=68%	ENSRNOG00000010409/ENSRNOG00000007088/ENSRNOG00000007998
GO:1903862	GO:1903862	positive regulation of oxidative phosphorylation	3	0.678887	1.11285	0.360082	0.718856	0.668115	1371	tags=67%, list=12%, signal=59%	ENSRNOG00000004500/ENSRNOG00000034242
GO:0045844	GO:0045844	positive regulation of striated muscle tissue development	3	-0.668988	-1.11166	0.362403	0.718856	0.668115	1278	tags=67%, list=11%, signal=59%	ENSRNOG00000066694/ENSRNOG00000004964
GO:0048636	GO:0048636	positive regulation of muscle organ development	3	-0.668988	-1.11166	0.362403	0.718856	0.668115	1278	tags=67%, list=11%, signal=59%	ENSRNOG00000066694/ENSRNOG00000004964
GO:0007617	GO:0007617	mating behavior	21	-0.425081	-1.09576	0.361446	0.718856	0.668115	2729	tags=48%, list=24%, signal=36%	ENSRNOG00000052113/ENSRNOG00000005334/ENSRNOG00000007975/ENSRNOG00000025274/ENSRNOG00000019283/ENSRNOG00000047179/ENSRNOG00000006649/ENSRNOG00000002636/ENSRNOG00000006997/ENSRNOG00000004400
GO:0051918	GO:0051918	negative regulation of fibrinolysis	7	-0.539638	-1.09154	0.361004	0.718856	0.668115	993	tags=86%, list=9%, signal=78%	ENSRNOG00000010935/ENSRNOG00000017223/ENSRNOG00000003566/ENSRNOG00000003233/ENSRNOG00000045829/ENSRNOG00000001809
GO:0014002	GO:0014002	astrocyte development	20	-0.423915	-1.0884	0.3583	0.718856	0.668115	1829	tags=35%, list=16%, signal=29%	ENSRNOG00000009946/ENSRNOG00000008332/ENSRNOG00000006997/ENSRNOG00000047768/ENSRNOG00000012807/ENSRNOG00000025053/ENSRNOG00000029449
GO:2000114	GO:2000114	regulation of establishment of cell polarity	19	0.436133	1.08615	0.358268	0.718856	0.668115	2202	tags=42%, list=19%, signal=34%	ENSRNOG00000018991/ENSRNOG00000016023/ENSRNOG00000018929/ENSRNOG00000020660/ENSRNOG00000003428/ENSRNOG00000006570/ENSRNOG00000052620/ENSRNOG00000018350
GO:0046473	GO:0046473	phosphatidic acid metabolic process	20	-0.422823	-1.0856	0.360324	0.718856	0.668115	597	tags=25%, list=5%, signal=24%	ENSRNOG00000060338/ENSRNOG00000000437/ENSRNOG00000007197/ENSRNOG00000022268/ENSRNOG00000004377
GO:0016242	GO:0016242	negative regulation of macroautophagy	28	0.4031	1.08261	0.360721	0.718856	0.668115	1256	tags=18%, list=11%, signal=16%	ENSRNOG00000014117/ENSRNOG00000004048/ENSRNOG00000011375/ENSRNOG00000018673/ENSRNOG00000051816
GO:0045745	GO:0045745	positive regulation of G protein-coupled receptor signaling pathway	14	-0.462738	-1.08258	0.361277	0.718856	0.668115	2516	tags=50%, list=22%, signal=39%	ENSRNOG00000011820/ENSRNOG00000016325/ENSRNOG00000009832/ENSRNOG00000019308/ENSRNOG00000006997/ENSRNOG00000046834/ENSRNOG00000014361
GO:2000463	GO:2000463	positive regulation of excitatory postsynaptic potential	19	0.433688	1.08006	0.362205	0.718856	0.668115	958	tags=16%, list=8%, signal=14%	ENSRNOG00000003280/ENSRNOG00000028733/ENSRNOG00000021441
GO:0061469	GO:0061469	regulation of type B pancreatic cell proliferation	10	-0.496039	-1.07972	0.358238	0.718856	0.668115	4067	tags=80%, list=36%, signal=51%	ENSRNOG00000019587/ENSRNOG00000025602/ENSRNOG00000039587/ENSRNOG00000005618/ENSRNOG00000023509/ENSRNOG00000021054/ENSRNOG00000058186/ENSRNOG00000004517
GO:0010642	GO:0010642	negative regulation of platelet-derived growth factor receptor signaling pathway	8	-0.517907	-1.07824	0.360465	0.718856	0.668115	907	tags=38%, list=8%, signal=35%	ENSRNOG00000034025/ENSRNOG00000012183/ENSRNOG00000025053
GO:1900038	GO:1900038	negative regulation of cellular response to hypoxia	15	-0.451654	-1.07789	0.362173	0.718856	0.668115	1239	tags=27%, list=11%, signal=24%	ENSRNOG00000015385/ENSRNOG00000000477/ENSRNOG00000001548/ENSRNOG00000013213
GO:0045136	GO:0045136	development of secondary sexual characteristics	8	-0.516698	-1.07572	0.362403	0.718856	0.668115	2083	tags=62%, list=18%, signal=51%	ENSRNOG00000019496/ENSRNOG00000005616/ENSRNOG00000019075/ENSRNOG00000059461/ENSRNOG00000011026
GO:0009223	GO:0009223	pyrimidine deoxyribonucleotide catabolic process	11	-0.483398	-1.07339	0.361165	0.718856	0.668115	1399	tags=64%, list=12%, signal=56%	ENSRNOG00000017850/ENSRNOG00000032394/ENSRNOG00000038258/ENSRNOG00000066458/ENSRNOG00000005341/ENSRNOG00000017105/ENSRNOG00000004298
GO:0006949	GO:0006949	syncytium formation	34	-0.370115	-1.07264	0.359918	0.718856	0.668115	1582	tags=32%, list=14%, signal=28%	ENSRNOG00000011789/ENSRNOG00000012175/ENSRNOG00000015441/ENSRNOG00000017231/ENSRNOG00000019254/ENSRNOG00000022256/ENSRNOG00000012473/ENSRNOG00000019110/ENSRNOG00000000826/ENSRNOG00000020353/ENSRNOG00000013589
GO:0035809	GO:0035809	regulation of urine volume	12	0.466727	1.07254	0.362205	0.718856	0.668115	287	tags=17%, list=3%, signal=16%	ENSRNOG00000027030/ENSRNOG00000009513
GO:0001953	GO:0001953	negative regulation of cell-matrix adhesion	25	0.415339	1.06861	0.359596	0.718856	0.668115	655	tags=20%, list=6%, signal=19%	ENSRNOG00000001414/ENSRNOG00000006631/ENSRNOG00000007443/ENSRNOG00000009495/ENSRNOG00000059402
GO:0048713	GO:0048713	regulation of oligodendrocyte differentiation	30	-0.379327	-1.06852	0.359184	0.718856	0.668115	1712	tags=27%, list=15%, signal=23%	ENSRNOG00000019400/ENSRNOG00000001742/ENSRNOG00000001720/ENSRNOG00000004089/ENSRNOG00000028274/ENSRNOG00000019322/ENSRNOG00000007591/ENSRNOG00000016099
GO:0045620	GO:0045620	negative regulation of lymphocyte differentiation	30	-0.379188	-1.06813	0.359184	0.718856	0.668115	3417	tags=50%, list=30%, signal=35%	ENSRNOG00000002750/ENSRNOG00000028504/ENSRNOG00000049137/ENSRNOG00000014048/ENSRNOG00000020640/ENSRNOG00000023546/ENSRNOG00000029813/ENSRNOG00000042318/ENSRNOG00000018669/ENSRNOG00000015441/ENSRNOG00000013395/ENSRNOG00000009837/ENSRNOG00000001704/ENSRNOG00000009131/ENSRNOG00000018059
GO:0019935	GO:0019935	cyclic-nucleotide-mediated signaling	40	-0.350894	-1.06783	0.360887	0.718856	0.668115	881	tags=22%, list=8%, signal=21%	ENSRNOG00000004342/ENSRNOG00000011310/ENSRNOG00000010325/ENSRNOG00000053728/ENSRNOG00000005906/ENSRNOG00000009440/ENSRNOG00000045829/ENSRNOG00000018606/ENSRNOG00000011411
GO:2001222	GO:2001222	regulation of neuron migration	32	0.384355	1.06421	0.360721	0.718856	0.668115	1223	tags=16%, list=11%, signal=14%	ENSRNOG00000004033/ENSRNOG00000054890/ENSRNOG00000021441/ENSRNOG00000018929/ENSRNOG00000010392
GO:0051895	GO:0051895	negative regulation of focal adhesion assembly	13	-0.464338	-1.06268	0.362173	0.718856	0.668115	567	tags=23%, list=5%, signal=22%	ENSRNOG00000025053/ENSRNOG00000003956/ENSRNOG00000010947
GO:0150118	GO:0150118	negative regulation of cell-substrate junction organization	13	-0.464338	-1.06268	0.362173	0.718856	0.668115	567	tags=23%, list=5%, signal=22%	ENSRNOG00000025053/ENSRNOG00000003956/ENSRNOG00000010947
GO:0030317	GO:0030317	flagellated sperm motility	47	0.354254	1.05888	0.358974	0.718856	0.668115	1099	tags=13%, list=10%, signal=12%	ENSRNOG00000013768/ENSRNOG00000038239/ENSRNOG00000002187/ENSRNOG00000017291/ENSRNOG00000019277/ENSRNOG00000023064
GO:0097722	GO:0097722	sperm motility	47	0.354254	1.05888	0.358974	0.718856	0.668115	1099	tags=13%, list=10%, signal=12%	ENSRNOG00000013768/ENSRNOG00000038239/ENSRNOG00000002187/ENSRNOG00000017291/ENSRNOG00000019277/ENSRNOG00000023064
GO:0031670	GO:0031670	cellular response to nutrient	44	-0.342431	-1.05831	0.362525	0.718856	0.668115	1070	tags=16%, list=9%, signal=14%	ENSRNOG00000046171/ENSRNOG00000006735/ENSRNOG00000047699/ENSRNOG00000013251/ENSRNOG00000003439/ENSRNOG00000001607/ENSRNOG00000047986
GO:0045667	GO:0045667	regulation of osteoblast differentiation	80	-0.305309	-1.05614	0.360262	0.718856	0.668115	3077	tags=39%, list=27%, signal=28%	ENSRNOG00000018483/ENSRNOG00000019186/ENSRNOG00000001750/ENSRNOG00000021054/ENSRNOG00000030680/ENSRNOG00000020730/ENSRNOG00000002828/ENSRNOG00000005334/ENSRNOG00000011451/ENSRNOG00000053384/ENSRNOG00000013166/ENSRNOG00000021139/ENSRNOG00000005998/ENSRNOG00000004517/ENSRNOG00000027988/ENSRNOG00000019354/ENSRNOG00000055340/ENSRNOG00000014350/ENSRNOG00000013963/ENSRNOG00000001314/ENSRNOG00000005033/ENSRNOG00000024089/ENSRNOG00000020905/ENSRNOG00000004342/ENSRNOG00000007426/ENSRNOG00000047699/ENSRNOG00000019568/ENSRNOG00000071010/ENSRNOG00000019322/ENSRNOG00000052873/ENSRNOG00000050869
GO:0042982	GO:0042982	amyloid precursor protein metabolic process	52	-0.330546	-1.04962	0.360825	0.718856	0.668115	2730	tags=23%, list=24%, signal=18%	ENSRNOG00000015741/ENSRNOG00000016271/ENSRNOG00000018454/ENSRNOG00000030888/ENSRNOG00000004517/ENSRNOG00000005917/ENSRNOG00000017231/ENSRNOG00000016460/ENSRNOG00000004111/ENSRNOG00000016847/ENSRNOG00000064634/ENSRNOG00000013213
GO:1905952	GO:1905952	regulation of lipid localization	125	0.298637	1.04727	0.362832	0.718856	0.668115	1495	tags=20%, list=13%, signal=18%	ENSRNOG00000005420/ENSRNOG00000005250/ENSRNOG00000015438/ENSRNOG00000061910/ENSRNOG00000019180/ENSRNOG00000004912/ENSRNOG00000006931/ENSRNOG00000001782/ENSRNOG00000008053/ENSRNOG00000000503/ENSRNOG00000012295/ENSRNOG00000020016/ENSRNOG00000068001/ENSRNOG00000008839/ENSRNOG00000004319/ENSRNOG00000018505/ENSRNOG00000021463/ENSRNOG00000053306/ENSRNOG00000010392/ENSRNOG00000028930/ENSRNOG00000002823/ENSRNOG00000010362/ENSRNOG00000006589/ENSRNOG00000070930/ENSRNOG00000012939
GO:0050868	GO:0050868	negative regulation of T cell activation	65	-0.31231	-1.0449	0.360515	0.718856	0.668115	3417	tags=42%, list=30%, signal=29%	ENSRNOG00000002750/ENSRNOG00000016967/ENSRNOG00000028504/ENSRNOG00000049137/ENSRNOG00000014048/ENSRNOG00000020640/ENSRNOG00000020578/ENSRNOG00000014443/ENSRNOG00000061328/ENSRNOG00000023546/ENSRNOG00000001265/ENSRNOG00000029813/ENSRNOG00000038877/ENSRNOG00000005917/ENSRNOG00000006329/ENSRNOG00000018669/ENSRNOG00000012681/ENSRNOG00000038132/ENSRNOG00000015441/ENSRNOG00000009837/ENSRNOG00000065935/ENSRNOG00000001704/ENSRNOG00000010714/ENSRNOG00000014297/ENSRNOG00000025151/ENSRNOG00000009131/ENSRNOG00000018059
GO:0003229	GO:0003229	ventricular cardiac muscle tissue development	37	-0.35359	-1.04489	0.362705	0.718856	0.668115	2472	tags=32%, list=22%, signal=25%	ENSRNOG00000002418/ENSRNOG00000006689/ENSRNOG00000010708/ENSRNOG00000001793/ENSRNOG00000007036/ENSRNOG00000012721/ENSRNOG00000016374/ENSRNOG00000003694/ENSRNOG00000002093/ENSRNOG00000019322/ENSRNOG00000012307/ENSRNOG00000056184
GO:0006874	GO:0006874	intracellular calcium ion homeostasis	160	-0.274174	-1.04395	0.361702	0.718856	0.668115	1417	tags=19%, list=13%, signal=17%	ENSRNOG00000007949/ENSRNOG00000049780/ENSRNOG00000013014/ENSRNOG00000006997/ENSRNOG00000027839/ENSRNOG00000057713/ENSRNOG00000012721/ENSRNOG00000004810/ENSRNOG00000007104/ENSRNOG00000022256/ENSRNOG00000019181/ENSRNOG00000054902/ENSRNOG00000018796/ENSRNOG00000007426/ENSRNOG00000018937/ENSRNOG00000021079/ENSRNOG00000003031/ENSRNOG00000056836/ENSRNOG00000018899/ENSRNOG00000018214/ENSRNOG00000014361/ENSRNOG00000047781/ENSRNOG00000011361/ENSRNOG00000014276/ENSRNOG00000014327/ENSRNOG00000001216/ENSRNOG00000020557/ENSRNOG00000009113/ENSRNOG00000003442/ENSRNOG00000016326/ENSRNOG00000018378
GO:0014910	GO:0014910	regulation of smooth muscle cell migration	71	0.323448	1.04229	0.361423	0.718856	0.668115	711	tags=14%, list=6%, signal=13%	ENSRNOG00000018237/ENSRNOG00000001414/ENSRNOG00000061910/ENSRNOG00000009495/ENSRNOG00000001235/ENSRNOG00000019388/ENSRNOG00000000503/ENSRNOG00000030954/ENSRNOG00000058866/ENSRNOG00000008839
GO:0050767	GO:0050767	regulation of neurogenesis	290	0.271583	1.04193	0.362098	0.718856	0.668115	1420	tags=16%, list=13%, signal=14%	ENSRNOG00000004033/ENSRNOG00000015052/ENSRNOG00000011841/ENSRNOG00000013064/ENSRNOG00000013658/ENSRNOG00000006631/ENSRNOG00000015285/ENSRNOG00000005133/ENSRNOG00000020867/ENSRNOG00000060464/ENSRNOG00000011375/ENSRNOG00000004956/ENSRNOG00000012852/ENSRNOG00000007002/ENSRNOG00000008180/ENSRNOG00000016456/ENSRNOG00000008996/ENSRNOG00000000638/ENSRNOG00000019598/ENSRNOG00000018207/ENSRNOG00000023226/ENSRNOG00000017428/ENSRNOG00000013679/ENSRNOG00000056106/ENSRNOG00000008839/ENSRNOG00000018414/ENSRNOG00000006392/ENSRNOG00000011416/ENSRNOG00000009652/ENSRNOG00000012811/ENSRNOG00000021441/ENSRNOG00000001813/ENSRNOG00000010303/ENSRNOG00000004500/ENSRNOG00000048915/ENSRNOG00000013167/ENSRNOG00000013949/ENSRNOG00000010392/ENSRNOG00000004749/ENSRNOG00000003206/ENSRNOG00000020897/ENSRNOG00000005796/ENSRNOG00000000082/ENSRNOG00000010362/ENSRNOG00000047319/ENSRNOG00000023753
GO:0060070	GO:0060070	canonical Wnt signaling pathway	184	-0.269819	-1.03903	0.358722	0.718856	0.668115	1397	tags=28%, list=12%, signal=25%	ENSRNOG00000010694/ENSRNOG00000000614/ENSRNOG00000013166/ENSRNOG00000012017/ENSRNOG00000016620/ENSRNOG00000028353/ENSRNOG00000047211/ENSRNOG00000036676/ENSRNOG00000018454/ENSRNOG00000052025/ENSRNOG00000012730/ENSRNOG00000010260/ENSRNOG00000020151/ENSRNOG00000017516/ENSRNOG00000020881/ENSRNOG00000013239/ENSRNOG00000005715/ENSRNOG00000020942/ENSRNOG00000055226/ENSRNOG00000058133/ENSRNOG00000067305/ENSRNOG00000006997/ENSRNOG00000053979/ENSRNOG00000013397/ENSRNOG00000009837/ENSRNOG00000013703/ENSRNOG00000012721/ENSRNOG00000016374/ENSRNOG00000006338/ENSRNOG00000007151/ENSRNOG00000007426/ENSRNOG00000067076/ENSRNOG00000014753/ENSRNOG00000047699/ENSRNOG00000011271/ENSRNOG00000013013/ENSRNOG00000005874/ENSRNOG00000065643/ENSRNOG00000006052/ENSRNOG00000016818/ENSRNOG00000028941/ENSRNOG00000036680/ENSRNOG00000056836/ENSRNOG00000061607/ENSRNOG00000071010/ENSRNOG00000014361/ENSRNOG00000019322/ENSRNOG00000063590/ENSRNOG00000019422/ENSRNOG00000015982/ENSRNOG00000022772
GO:0198738	GO:0198738	cell-cell signaling by wnt	273	-0.254516	-1.03498	0.359296	0.718856	0.668115	2832	tags=30%, list=25%, signal=23%	ENSRNOG00000015447/ENSRNOG00000008927/ENSRNOG00000015380/ENSRNOG00000047356/ENSRNOG00000010975/ENSRNOG00000004305/ENSRNOG00000004332/ENSRNOG00000009808/ENSRNOG00000010694/ENSRNOG00000000614/ENSRNOG00000013166/ENSRNOG00000012017/ENSRNOG00000016620/ENSRNOG00000028353/ENSRNOG00000008487/ENSRNOG00000016187/ENSRNOG00000047211/ENSRNOG00000036676/ENSRNOG00000018454/ENSRNOG00000031930/ENSRNOG00000052025/ENSRNOG00000004193/ENSRNOG00000012730/ENSRNOG00000010260/ENSRNOG00000020151/ENSRNOG00000027784/ENSRNOG00000017516/ENSRNOG00000020881/ENSRNOG00000014786/ENSRNOG00000013239/ENSRNOG00000008116/ENSRNOG00000021338/ENSRNOG00000005715/ENSRNOG00000020942/ENSRNOG00000055226/ENSRNOG00000007606/ENSRNOG00000049517/ENSRNOG00000018468/ENSRNOG00000058133/ENSRNOG00000012799/ENSRNOG00000017294/ENSRNOG00000025327/ENSRNOG00000053787/ENSRNOG00000002598/ENSRNOG00000045543/ENSRNOG00000067305/ENSRNOG00000006997/ENSRNOG00000020673/ENSRNOG00000053979/ENSRNOG00000013397/ENSRNOG00000009837/ENSRNOG00000013703/ENSRNOG00000012721/ENSRNOG00000016374/ENSRNOG00000006338/ENSRNOG00000007151/ENSRNOG00000007426/ENSRNOG00000012189/ENSRNOG00000067076/ENSRNOG00000014753/ENSRNOG00000047699/ENSRNOG00000011271/ENSRNOG00000013013/ENSRNOG00000005874/ENSRNOG00000065643/ENSRNOG00000006052/ENSRNOG00000016818/ENSRNOG00000028941/ENSRNOG00000036680/ENSRNOG00000056836/ENSRNOG00000061607/ENSRNOG00000025053/ENSRNOG00000020482/ENSRNOG00000071010/ENSRNOG00000014361/ENSRNOG00000019322/ENSRNOG00000063590/ENSRNOG00000029449/ENSRNOG00000007822/ENSRNOG00000019422/ENSRNOG00000015982/ENSRNOG00000022772
GO:0001894	GO:0001894	tissue homeostasis	154	0.293887	1.04904	0.363322	0.718979	0.668228	498	tags=10%, list=4%, signal=10%	ENSRNOG00000002139/ENSRNOG00000009629/ENSRNOG00000014230/ENSRNOG00000012892/ENSRNOG00000011944/ENSRNOG00000019430/ENSRNOG00000007415/ENSRNOG00000007284/ENSRNOG00000009513/ENSRNOG00000010960/ENSRNOG00000021029/ENSRNOG00000011582/ENSRNOG00000009495/ENSRNOG00000023778/ENSRNOG00000019598/ENSRNOG00000011973
GO:0060249	GO:0060249	anatomical structure homeostasis	154	0.293887	1.04904	0.363322	0.718979	0.668228	498	tags=10%, list=4%, signal=10%	ENSRNOG00000002139/ENSRNOG00000009629/ENSRNOG00000014230/ENSRNOG00000012892/ENSRNOG00000011944/ENSRNOG00000019430/ENSRNOG00000007415/ENSRNOG00000007284/ENSRNOG00000009513/ENSRNOG00000010960/ENSRNOG00000021029/ENSRNOG00000011582/ENSRNOG00000009495/ENSRNOG00000023778/ENSRNOG00000019598/ENSRNOG00000011973
GO:1990569	GO:1990569	UDP-N-acetylglucosamine transmembrane transport	5	0.605725	1.13119	0.36345	0.71908	0.668322	431	tags=20%, list=4%, signal=19%	ENSRNOG00000022967
GO:0000390	GO:0000390	spliceosomal complex disassembly	3	-0.668709	-1.1112	0.364341	0.719237	0.668468	3167	tags=100%, list=28%, signal=72%	ENSRNOG00000000663/ENSRNOG00000020772
GO:0034158	GO:0034158	toll-like receptor 8 signaling pathway	3	-0.667478	-1.10915	0.364341	0.719237	0.668468	3448	tags=100%, list=30%, signal=70%	ENSRNOG00000013634/ENSRNOG00000000962
GO:0002477	GO:0002477	antigen processing and presentation of exogenous peptide antigen via MHC class Ib	3	-0.667056	-1.10845	0.364341	0.719237	0.668468	3034	tags=100%, list=27%, signal=73%	ENSRNOG00000000455/ENSRNOG00000017123
GO:0002481	GO:0002481	antigen processing and presentation of exogenous protein antigen via MHC class Ib, TAP-dependent	3	-0.667056	-1.10845	0.364341	0.719237	0.668468	3034	tags=100%, list=27%, signal=73%	ENSRNOG00000000455/ENSRNOG00000017123
GO:0051177	GO:0051177	meiotic sister chromatid cohesion	7	0.552177	1.10601	0.363636	0.719237	0.668468	1955	tags=29%, list=17%, signal=24%	ENSRNOG00000007906/ENSRNOG00000011282
GO:0002021	GO:0002021	response to dietary excess	20	0.429246	1.07481	0.364173	0.719237	0.668468	711	tags=20%, list=6%, signal=19%	ENSRNOG00000047218/ENSRNOG00000019661/ENSRNOG00000007214/ENSRNOG00000008839
GO:0018198	GO:0018198	peptidyl-cysteine modification	23	0.417571	1.06504	0.364	0.719237	0.668468	489	tags=13%, list=4%, signal=13%	ENSRNOG00000058156/ENSRNOG00000017342/ENSRNOG00000012081
GO:0048286	GO:0048286	lung alveolus development	46	-0.338802	-1.05877	0.364008	0.719237	0.668468	2705	tags=43%, list=24%, signal=33%	ENSRNOG00000015439/ENSRNOG00000014516/ENSRNOG00000033568/ENSRNOG00000038766/ENSRNOG00000058186/ENSRNOG00000056118/ENSRNOG00000008565/ENSRNOG00000004517/ENSRNOG00000016998/ENSRNOG00000023433/ENSRNOG00000014170/ENSRNOG00000022395/ENSRNOG00000016374/ENSRNOG00000016763/ENSRNOG00000009284/ENSRNOG00000002511/ENSRNOG00000016818/ENSRNOG00000000257/ENSRNOG00000004205/ENSRNOG00000009867
GO:2000736	GO:2000736	regulation of stem cell differentiation	48	-0.334325	-1.05572	0.364372	0.719237	0.668468	1349	tags=15%, list=12%, signal=13%	ENSRNOG00000020695/ENSRNOG00000001720/ENSRNOG00000027869/ENSRNOG00000047931/ENSRNOG00000019322/ENSRNOG00000001548/ENSRNOG00000022772
GO:0016055	GO:0016055	Wnt signaling pathway	272	-0.254591	-1.03638	0.363861	0.719237	0.668468	2832	tags=30%, list=25%, signal=23%	ENSRNOG00000015447/ENSRNOG00000008927/ENSRNOG00000015380/ENSRNOG00000047356/ENSRNOG00000010975/ENSRNOG00000004305/ENSRNOG00000004332/ENSRNOG00000009808/ENSRNOG00000010694/ENSRNOG00000000614/ENSRNOG00000013166/ENSRNOG00000012017/ENSRNOG00000016620/ENSRNOG00000028353/ENSRNOG00000008487/ENSRNOG00000016187/ENSRNOG00000047211/ENSRNOG00000036676/ENSRNOG00000018454/ENSRNOG00000031930/ENSRNOG00000052025/ENSRNOG00000004193/ENSRNOG00000012730/ENSRNOG00000010260/ENSRNOG00000020151/ENSRNOG00000027784/ENSRNOG00000017516/ENSRNOG00000020881/ENSRNOG00000014786/ENSRNOG00000013239/ENSRNOG00000008116/ENSRNOG00000021338/ENSRNOG00000005715/ENSRNOG00000020942/ENSRNOG00000055226/ENSRNOG00000007606/ENSRNOG00000049517/ENSRNOG00000018468/ENSRNOG00000058133/ENSRNOG00000012799/ENSRNOG00000017294/ENSRNOG00000025327/ENSRNOG00000053787/ENSRNOG00000002598/ENSRNOG00000045543/ENSRNOG00000067305/ENSRNOG00000006997/ENSRNOG00000020673/ENSRNOG00000053979/ENSRNOG00000013397/ENSRNOG00000009837/ENSRNOG00000013703/ENSRNOG00000012721/ENSRNOG00000016374/ENSRNOG00000006338/ENSRNOG00000007151/ENSRNOG00000007426/ENSRNOG00000012189/ENSRNOG00000067076/ENSRNOG00000014753/ENSRNOG00000047699/ENSRNOG00000011271/ENSRNOG00000013013/ENSRNOG00000005874/ENSRNOG00000065643/ENSRNOG00000006052/ENSRNOG00000016818/ENSRNOG00000028941/ENSRNOG00000036680/ENSRNOG00000056836/ENSRNOG00000061607/ENSRNOG00000025053/ENSRNOG00000020482/ENSRNOG00000071010/ENSRNOG00000014361/ENSRNOG00000019322/ENSRNOG00000063590/ENSRNOG00000029449/ENSRNOG00000007822/ENSRNOG00000019422/ENSRNOG00000015982/ENSRNOG00000022772
GO:0080135	GO:0080135	regulation of cellular response to stress	393	0.26012	1.02993	0.363934	0.719237	0.668468	1503	tags=14%, list=13%, signal=13%	ENSRNOG00000018237/ENSRNOG00000010210/ENSRNOG00000005133/ENSRNOG00000015588/ENSRNOG00000000827/ENSRNOG00000016920/ENSRNOG00000016122/ENSRNOG00000017194/ENSRNOG00000004870/ENSRNOG00000004048/ENSRNOG00000008048/ENSRNOG00000008180/ENSRNOG00000010027/ENSRNOG00000001123/ENSRNOG00000011120/ENSRNOG00000018791/ENSRNOG00000006818/ENSRNOG00000006490/ENSRNOG00000052140/ENSRNOG00000000638/ENSRNOG00000011039/ENSRNOG00000018053/ENSRNOG00000005480/ENSRNOG00000006094/ENSRNOG00000006375/ENSRNOG00000021264/ENSRNOG00000019666/ENSRNOG00000014981/ENSRNOG00000066344/ENSRNOG00000012439/ENSRNOG00000015622/ENSRNOG00000064318/ENSRNOG00000054890/ENSRNOG00000055756/ENSRNOG00000010303/ENSRNOG00000010629/ENSRNOG00000004500/ENSRNOG00000003583/ENSRNOG00000009192/ENSRNOG00000001849/ENSRNOG00000000485/ENSRNOG00000051528/ENSRNOG00000010392/ENSRNOG00000051816/ENSRNOG00000022491/ENSRNOG00000020793/ENSRNOG00000011553/ENSRNOG00000014613/ENSRNOG00000013195/ENSRNOG00000006589/ENSRNOG00000070996/ENSRNOG00000017895/ENSRNOG00000007946/ENSRNOG00000004616/ENSRNOG00000012939/ENSRNOG00000048061
GO:0061299	GO:0061299	retina vasculature morphogenesis in camera-type eye	5	-0.613882	-1.13856	0.365049	0.719349	0.668573	1392	tags=40%, list=12%, signal=35%	ENSRNOG00000016281/ENSRNOG00000063590
GO:0048250	GO:0048250	iron import into the mitochondrion	4	0.636557	1.12925	0.365462	0.719349	0.668573	460	tags=25%, list=4%, signal=24%	ENSRNOG00000015495
GO:1905749	GO:1905749	regulation of endosome to plasma membrane protein transport	5	0.604188	1.12831	0.365503	0.719349	0.668573	3062	tags=80%, list=27%, signal=58%	ENSRNOG00000003603/ENSRNOG00000009281/ENSRNOG00000022686/ENSRNOG00000006410
GO:0070459	GO:0070459	prolactin secretion	5	0.604092	1.12814	0.365503	0.719349	0.668573	221	tags=20%, list=2%, signal=20%	ENSRNOG00000017469
GO:1905673	GO:1905673	positive regulation of lysosome organization	4	0.635523	1.12742	0.365462	0.719349	0.668573	1494	tags=50%, list=13%, signal=43%	ENSRNOG00000000975/ENSRNOG00000031138
GO:0006968	GO:0006968	cellular defense response	5	0.603612	1.12724	0.365503	0.719349	0.668573	1076	tags=40%, list=10%, signal=36%	ENSRNOG00000016456/ENSRNOG00000010629
GO:0090086	GO:0090086	negative regulation of protein deubiquitination	4	0.635113	1.12669	0.365462	0.719349	0.668573	808	tags=25%, list=7%, signal=23%	ENSRNOG00000019666
GO:1905446	GO:1905446	regulation of mitochondrial ATP synthesis coupled electron transport	4	0.634944	1.12639	0.365462	0.719349	0.668573	2468	tags=50%, list=22%, signal=39%	ENSRNOG00000058539/ENSRNOG00000009063
GO:0039534	GO:0039534	negative regulation of MDA-5 signaling pathway	4	0.634596	1.12578	0.365462	0.719349	0.668573	116	tags=25%, list=1%, signal=25%	ENSRNOG00000023376
GO:0006528	GO:0006528	asparagine metabolic process	6	-0.578988	-1.11036	0.364706	0.719349	0.668573	1720	tags=50%, list=15%, signal=42%	ENSRNOG00000020202/ENSRNOG00000012843/ENSRNOG00000027797
GO:0005979	GO:0005979	regulation of glycogen biosynthetic process	21	-0.423213	-1.09095	0.365462	0.719349	0.668573	2201	tags=33%, list=19%, signal=27%	ENSRNOG00000014597/ENSRNOG00000029986/ENSRNOG00000004517/ENSRNOG00000007821/ENSRNOG00000005906/ENSRNOG00000011474/ENSRNOG00000061527
GO:0010962	GO:0010962	regulation of glucan biosynthetic process	21	-0.423213	-1.09095	0.365462	0.719349	0.668573	2201	tags=33%, list=19%, signal=27%	ENSRNOG00000014597/ENSRNOG00000029986/ENSRNOG00000004517/ENSRNOG00000007821/ENSRNOG00000005906/ENSRNOG00000011474/ENSRNOG00000061527
GO:0003179	GO:0003179	heart valve morphogenesis	27	-0.389427	-1.07142	0.365079	0.719349	0.668573	2483	tags=33%, list=22%, signal=26%	ENSRNOG00000018835/ENSRNOG00000002418/ENSRNOG00000010708/ENSRNOG00000014350/ENSRNOG00000005033/ENSRNOG00000065643/ENSRNOG00000024207/ENSRNOG00000071010/ENSRNOG00000019322
GO:0090140	GO:0090140	regulation of mitochondrial fission	32	0.381879	1.05735	0.364729	0.719349	0.668573	2757	tags=44%, list=24%, signal=33%	ENSRNOG00000005133/ENSRNOG00000017243/ENSRNOG00000028650/ENSRNOG00000015063/ENSRNOG00000008839/ENSRNOG00000001813/ENSRNOG00000031138/ENSRNOG00000017612/ENSRNOG00000002852/ENSRNOG00000025324/ENSRNOG00000045920/ENSRNOG00000055547/ENSRNOG00000013454/ENSRNOG00000037443
GO:0001542	GO:0001542	ovulation from ovarian follicle	10	-0.49432	-1.07597	0.3659	0.719678	0.668878	3196	tags=70%, list=28%, signal=50%	ENSRNOG00000051592/ENSRNOG00000000299/ENSRNOG00000001585/ENSRNOG00000002889/ENSRNOG00000006778/ENSRNOG00000001607/ENSRNOG00000023664
GO:0051956	GO:0051956	negative regulation of amino acid transport	10	-0.493641	-1.0745	0.3659	0.719678	0.668878	1887	tags=60%, list=17%, signal=50%	ENSRNOG00000005871/ENSRNOG00000002636/ENSRNOG00000008243/ENSRNOG00000053728/ENSRNOG00000003835/ENSRNOG00000003442
GO:0060044	GO:0060044	negative regulation of cardiac muscle cell proliferation	10	-0.492768	-1.0726	0.3659	0.719678	0.668878	423	tags=20%, list=4%, signal=19%	ENSRNOG00000007822/ENSRNOG00000015518
GO:0050830	GO:0050830	defense response to Gram-positive bacterium	38	-0.353973	-1.05406	0.366053	0.719828	0.669017	632	tags=42%, list=6%, signal=40%	ENSRNOG00000007728/ENSRNOG00000009222/ENSRNOG00000042318/ENSRNOG00000014532/ENSRNOG00000033321/ENSRNOG00000013395/ENSRNOG00000029191/ENSRNOG00000006997/ENSRNOG00000068418/ENSRNOG00000034139/ENSRNOG00000013552/ENSRNOG00000011706/ENSRNOG00000005906/ENSRNOG00000025625/ENSRNOG00000009912/ENSRNOG00000028768
GO:0006983	GO:0006983	ER overload response	12	0.464301	1.06697	0.366142	0.719851	0.669039	857	tags=17%, list=8%, signal=15%	ENSRNOG00000016551/ENSRNOG00000012439
GO:0009120	GO:0009120	deoxyribonucleoside metabolic process	13	0.452198	1.06694	0.366337	0.720083	0.669255	358	tags=15%, list=3%, signal=15%	ENSRNOG00000047314/ENSRNOG00000010265
GO:0042748	GO:0042748	circadian sleep/wake cycle, non-REM sleep	6	-0.577765	-1.10801	0.366667	0.720581	0.669717	1222	tags=50%, list=11%, signal=45%	ENSRNOG00000002911/ENSRNOG00000010325/ENSRNOG00000003442
GO:0010561	GO:0010561	negative regulation of glycoprotein biosynthetic process	9	0.513378	1.09193	0.36714	0.720605	0.66974	1495	tags=44%, list=13%, signal=39%	ENSRNOG00000018646/ENSRNOG00000002778/ENSRNOG00000017822/ENSRNOG00000012939
GO:0097531	GO:0097531	mast cell migration	9	0.513189	1.09153	0.36714	0.720605	0.66974	793	tags=33%, list=7%, signal=31%	ENSRNOG00000019598/ENSRNOG00000007062/ENSRNOG00000011416
GO:0000028	GO:0000028	ribosomal small subunit assembly	21	0.432372	1.08798	0.367063	0.720605	0.66974	3959	tags=52%, list=35%, signal=34%	ENSRNOG00000033146/ENSRNOG00000001210/ENSRNOG00000016105/ENSRNOG00000000490/ENSRNOG00000014179/ENSRNOG00000018645/ENSRNOG00000018774/ENSRNOG00000027503/ENSRNOG00000019453/ENSRNOG00000003797/ENSRNOG00000007663
GO:0030970	GO:0030970	retrograde protein transport, ER to cytosol	27	-0.388953	-1.07011	0.367063	0.720605	0.66974	2704	tags=41%, list=24%, signal=31%	ENSRNOG00000019299/ENSRNOG00000020950/ENSRNOG00000001222/ENSRNOG00000017329/ENSRNOG00000006345/ENSRNOG00000037137/ENSRNOG00000025570/ENSRNOG00000026963/ENSRNOG00000055365/ENSRNOG00000025704/ENSRNOG00000018796
GO:1903513	GO:1903513	endoplasmic reticulum to cytosol transport	27	-0.388953	-1.07011	0.367063	0.720605	0.66974	2704	tags=41%, list=24%, signal=31%	ENSRNOG00000019299/ENSRNOG00000020950/ENSRNOG00000001222/ENSRNOG00000017329/ENSRNOG00000006345/ENSRNOG00000037137/ENSRNOG00000025570/ENSRNOG00000026963/ENSRNOG00000055365/ENSRNOG00000025704/ENSRNOG00000018796
GO:0045639	GO:0045639	positive regulation of myeloid cell differentiation	67	0.327445	1.04416	0.367041	0.720605	0.66974	394	tags=9%, list=3%, signal=9%	ENSRNOG00000009629/ENSRNOG00000039754/ENSRNOG00000016587/ENSRNOG00000007443/ENSRNOG00000007002/ENSRNOG00000050834
GO:0070782	GO:0070782	phosphatidylserine exposure on apoptotic cell surface	5	0.602619	1.12538	0.367556	0.72097	0.670079	863	tags=60%, list=8%, signal=55%	ENSRNOG00000011634/ENSRNOG00000008048/ENSRNOG00000024312
GO:0036438	GO:0036438	maintenance of lens transparency	5	0.602415	1.125	0.367556	0.72097	0.670079	441	tags=20%, list=4%, signal=19%	ENSRNOG00000023778
GO:0072028	GO:0072028	nephron morphogenesis	43	-0.338102	-1.04544	0.36747	0.72097	0.670079	1467	tags=26%, list=13%, signal=22%	ENSRNOG00000002598/ENSRNOG00000008332/ENSRNOG00000019354/ENSRNOG00000001720/ENSRNOG00000070119/ENSRNOG00000023492/ENSRNOG00000018346/ENSRNOG00000071010/ENSRNOG00000015982/ENSRNOG00000052873/ENSRNOG00000018461
GO:1902930	GO:1902930	regulation of alcohol biosynthetic process	32	-0.366561	-1.05272	0.367793	0.721284	0.670371	2595	tags=44%, list=23%, signal=34%	ENSRNOG00000013166/ENSRNOG00000018454/ENSRNOG00000049604/ENSRNOG00000012269/ENSRNOG00000011413/ENSRNOG00000005542/ENSRNOG00000003463/ENSRNOG00000007234/ENSRNOG00000001742/ENSRNOG00000004672/ENSRNOG00000043377/ENSRNOG00000071010/ENSRNOG00000053728/ENSRNOG00000009488
GO:0001829	GO:0001829	trophectodermal cell differentiation	16	0.454103	1.09636	0.368209	0.721496	0.670568	741	tags=19%, list=7%, signal=18%	ENSRNOG00000056940/ENSRNOG00000010265/ENSRNOG00000017195
GO:1901569	GO:1901569	fatty acid derivative catabolic process	16	0.453907	1.09589	0.368209	0.721496	0.670568	2101	tags=38%, list=19%, signal=31%	ENSRNOG00000015438/ENSRNOG00000049911/ENSRNOG00000007862/ENSRNOG00000011976/ENSRNOG00000027434/ENSRNOG00000043094
GO:0060343	GO:0060343	trabecula formation	13	-0.462209	-1.05781	0.368209	0.721496	0.670568	768	tags=31%, list=7%, signal=29%	ENSRNOG00000002093/ENSRNOG00000015518/ENSRNOG00000001607/ENSRNOG00000011411
GO:0007601	GO:0007601	visual perception	38	-0.351289	-1.04607	0.368098	0.721496	0.670568	894	tags=18%, list=8%, signal=17%	ENSRNOG00000016306/ENSRNOG00000030715/ENSRNOG00000047768/ENSRNOG00000018339/ENSRNOG00000015518/ENSRNOG00000008031/ENSRNOG00000018378
GO:0010498	GO:0010498	proteasomal protein catabolic process	424	0.256542	1.02621	0.368671	0.72225	0.671269	2550	tags=23%, list=23%, signal=19%	ENSRNOG00000006302/ENSRNOG00000014230/ENSRNOG00000018484/ENSRNOG00000032917/ENSRNOG00000004048/ENSRNOG00000016456/ENSRNOG00000003338/ENSRNOG00000017212/ENSRNOG00000001235/ENSRNOG00000015109/ENSRNOG00000015271/ENSRNOG00000060530/ENSRNOG00000012168/ENSRNOG00000057186/ENSRNOG00000013386/ENSRNOG00000028243/ENSRNOG00000018363/ENSRNOG00000019666/ENSRNOG00000015409/ENSRNOG00000002175/ENSRNOG00000017841/ENSRNOG00000014981/ENSRNOG00000015622/ENSRNOG00000014097/ENSRNOG00000011951/ENSRNOG00000008604/ENSRNOG00000052730/ENSRNOG00000016137/ENSRNOG00000016965/ENSRNOG00000019868/ENSRNOG00000016541/ENSRNOG00000061129/ENSRNOG00000055756/ENSRNOG00000007203/ENSRNOG00000027088/ENSRNOG00000018815/ENSRNOG00000015242/ENSRNOG00000049920/ENSRNOG00000017730/ENSRNOG00000008214/ENSRNOG00000011745/ENSRNOG00000012709/ENSRNOG00000020897/ENSRNOG00000003026/ENSRNOG00000013493/ENSRNOG00000028930/ENSRNOG00000002823/ENSRNOG00000056853/ENSRNOG00000034242/ENSRNOG00000019834/ENSRNOG00000004602/ENSRNOG00000010038/ENSRNOG00000024414/ENSRNOG00000003625/ENSRNOG00000005904/ENSRNOG00000007114/ENSRNOG00000018515/ENSRNOG00000007851/ENSRNOG00000015734/ENSRNOG00000004425/ENSRNOG00000005828/ENSRNOG00000060340/ENSRNOG00000007319/ENSRNOG00000006304/ENSRNOG00000003099/ENSRNOG00000005577/ENSRNOG00000001172/ENSRNOG00000002516/ENSRNOG00000019798/ENSRNOG00000052620/ENSRNOG00000007486/ENSRNOG00000019353/ENSRNOG00000001293/ENSRNOG00000003951/ENSRNOG00000019551/ENSRNOG00000001719/ENSRNOG00000018994/ENSRNOG00000039848/ENSRNOG00000012812/ENSRNOG00000053448/ENSRNOG00000015347/ENSRNOG00000007753/ENSRNOG00000004474/ENSRNOG00000004711/ENSRNOG00000014623/ENSRNOG00000011732/ENSRNOG00000003117/ENSRNOG00000021042/ENSRNOG00000002585/ENSRNOG00000022702/ENSRNOG00000003661/ENSRNOG00000015816/ENSRNOG00000011414/ENSRNOG00000022664/ENSRNOG00000058914/ENSRNOG00000015226/ENSRNOG00000048509/ENSRNOG00000014448/ENSRNOG00000003545
GO:0042311	GO:0042311	vasodilation	37	-0.352824	-1.04263	0.368852	0.722455	0.671459	1493	tags=30%, list=13%, signal=26%	ENSRNOG00000030387/ENSRNOG00000048812/ENSRNOG00000002911/ENSRNOG00000013704/ENSRNOG00000024602/ENSRNOG00000065935/ENSRNOG00000054902/ENSRNOG00000053728/ENSRNOG00000008245/ENSRNOG00000003442/ENSRNOG00000011700
GO:0090309	GO:0090309	positive regulation of DNA methylation-dependent heterochromatin formation	9	-0.517951	-1.09813	0.369352	0.723131	0.672087	2486	tags=44%, list=22%, signal=35%	ENSRNOG00000027487/ENSRNOG00000014750/ENSRNOG00000008870/ENSRNOG00000036913
GO:0002643	GO:0002643	regulation of tolerance induction	9	-0.516836	-1.09576	0.369352	0.723131	0.672087	3687	tags=44%, list=33%, signal=30%	ENSRNOG00000059043/ENSRNOG00000004226/ENSRNOG00000029813/ENSRNOG00000001704
GO:1901889	GO:1901889	negative regulation of cell junction assembly	21	-0.420094	-1.08291	0.369478	0.723227	0.672176	853	tags=19%, list=8%, signal=18%	ENSRNOG00000002061/ENSRNOG00000025053/ENSRNOG00000003956/ENSRNOG00000010947
GO:0036102	GO:0036102	leukotriene B4 metabolic process	3	0.6761	1.10828	0.37037	0.724023	0.672916	67	tags=33%, list=1%, signal=33%	ENSRNOG00000015072
GO:2000407	GO:2000407	regulation of T cell extravasation	3	0.675813	1.10781	0.37037	0.724023	0.672916	2247	tags=67%, list=20%, signal=53%	ENSRNOG00000020465/ENSRNOG00000047035
GO:0060837	GO:0060837	blood vessel endothelial cell differentiation	6	-0.574582	-1.10191	0.370588	0.724023	0.672916	1967	tags=50%, list=17%, signal=41%	ENSRNOG00000009000/ENSRNOG00000003694/ENSRNOG00000019322
GO:0099149	GO:0099149	regulation of postsynaptic neurotransmitter receptor internalization	19	-0.430321	-1.0895	0.370445	0.724023	0.672916	725	tags=16%, list=6%, signal=15%	ENSRNOG00000018960/ENSRNOG00000003229/ENSRNOG00000026573
GO:1902570	GO:1902570	protein localization to nucleolus	16	0.449956	1.08635	0.370221	0.724023	0.672916	1623	tags=44%, list=14%, signal=38%	ENSRNOG00000000938/ENSRNOG00000046968/ENSRNOG00000000587/ENSRNOG00000004616/ENSRNOG00000004789/ENSRNOG00000015440/ENSRNOG00000009310
GO:0030210	GO:0030210	heparin biosynthetic process	7	-0.536201	-1.08459	0.370656	0.724023	0.672916	3420	tags=71%, list=30%, signal=50%	ENSRNOG00000011991/ENSRNOG00000057755/ENSRNOG00000025372/ENSRNOG00000003728/ENSRNOG00000019014
GO:0060179	GO:0060179	male mating behavior	7	-0.535091	-1.08234	0.370656	0.724023	0.672916	4240	tags=100%, list=37%, signal=63%	ENSRNOG00000020372/ENSRNOG00000020723/ENSRNOG00000021031/ENSRNOG00000004068/ENSRNOG00000052113/ENSRNOG00000025274
GO:0043153	GO:0043153	entrainment of circadian clock by photoperiod	20	0.424269	1.06235	0.370079	0.724023	0.672916	891	tags=15%, list=8%, signal=14%	ENSRNOG00000022421/ENSRNOG00000012168/ENSRNOG00000001189
GO:0090279	GO:0090279	regulation of calcium ion import	20	0.423565	1.06058	0.370079	0.724023	0.672916	803	tags=30%, list=7%, signal=28%	ENSRNOG00000001414/ENSRNOG00000032788/ENSRNOG00000019208/ENSRNOG00000002146/ENSRNOG00000010645/ENSRNOG00000055917
GO:0045071	GO:0045071	negative regulation of viral genome replication	33	-0.364747	-1.05008	0.370221	0.724023	0.672916	2114	tags=33%, list=19%, signal=27%	ENSRNOG00000014750/ENSRNOG00000001369/ENSRNOG00000008194/ENSRNOG00000006227/ENSRNOG00000001963/ENSRNOG00000069527/ENSRNOG00000020580/ENSRNOG00000015078/ENSRNOG00000003694/ENSRNOG00000036913/ENSRNOG00000025295
GO:0030038	GO:0030038	contractile actin filament bundle assembly	84	-0.302264	-1.0553	0.371111	0.724458	0.673321	2372	tags=32%, list=21%, signal=26%	ENSRNOG00000001795/ENSRNOG00000054080/ENSRNOG00000012630/ENSRNOG00000004057/ENSRNOG00000020010/ENSRNOG00000016810/ENSRNOG00000001964/ENSRNOG00000053729/ENSRNOG00000050636/ENSRNOG00000001149/ENSRNOG00000018903/ENSRNOG00000004414/ENSRNOG00000007036/ENSRNOG00000049714/ENSRNOG00000027839/ENSRNOG00000012561/ENSRNOG00000008869/ENSRNOG00000019181/ENSRNOG00000013925/ENSRNOG00000017525/ENSRNOG00000014297/ENSRNOG00000003233/ENSRNOG00000003956/ENSRNOG00000015982/ENSRNOG00000013683/ENSRNOG00000015036/ENSRNOG00000009867
GO:0043149	GO:0043149	stress fiber assembly	84	-0.302264	-1.0553	0.371111	0.724458	0.673321	2372	tags=32%, list=21%, signal=26%	ENSRNOG00000001795/ENSRNOG00000054080/ENSRNOG00000012630/ENSRNOG00000004057/ENSRNOG00000020010/ENSRNOG00000016810/ENSRNOG00000001964/ENSRNOG00000053729/ENSRNOG00000050636/ENSRNOG00000001149/ENSRNOG00000018903/ENSRNOG00000004414/ENSRNOG00000007036/ENSRNOG00000049714/ENSRNOG00000027839/ENSRNOG00000012561/ENSRNOG00000008869/ENSRNOG00000019181/ENSRNOG00000013925/ENSRNOG00000017525/ENSRNOG00000014297/ENSRNOG00000003233/ENSRNOG00000003956/ENSRNOG00000015982/ENSRNOG00000013683/ENSRNOG00000015036/ENSRNOG00000009867
GO:0110053	GO:0110053	regulation of actin filament organization	195	0.279793	1.0321	0.371048	0.724458	0.673321	1770	tags=21%, list=16%, signal=18%	ENSRNOG00000003537/ENSRNOG00000002139/ENSRNOG00000019430/ENSRNOG00000017427/ENSRNOG00000004063/ENSRNOG00000015603/ENSRNOG00000018991/ENSRNOG00000012820/ENSRNOG00000012852/ENSRNOG00000011885/ENSRNOG00000031760/ENSRNOG00000019555/ENSRNOG00000023226/ENSRNOG00000016023/ENSRNOG00000016346/ENSRNOG00000059402/ENSRNOG00000012237/ENSRNOG00000046874/ENSRNOG00000055917/ENSRNOG00000054890/ENSRNOG00000053306/ENSRNOG00000048915/ENSRNOG00000007597/ENSRNOG00000003206/ENSRNOG00000036701/ENSRNOG00000016416/ENSRNOG00000020660/ENSRNOG00000005506/ENSRNOG00000002376/ENSRNOG00000032436/ENSRNOG00000005924/ENSRNOG00000021750/ENSRNOG00000010532/ENSRNOG00000020904/ENSRNOG00000028498/ENSRNOG00000045892/ENSRNOG00000005434/ENSRNOG00000001470/ENSRNOG00000013538/ENSRNOG00000003975/ENSRNOG00000010643
GO:0072205	GO:0072205	metanephric collecting duct development	4	0.632014	1.12119	0.371486	0.724495	0.673355	287	tags=25%, list=3%, signal=24%	ENSRNOG00000009513
GO:0075733	GO:0075733	intracellular transport of virus	6	0.569273	1.11079	0.371951	0.724495	0.673355	243	tags=17%, list=2%, signal=16%	ENSRNOG00000031689
GO:0060592	GO:0060592	mammary gland formation	3	-0.663307	-1.10222	0.372093	0.724495	0.673355	1189	tags=67%, list=11%, signal=60%	ENSRNOG00000016374/ENSRNOG00000006338
GO:0061438	GO:0061438	renal system vasculature morphogenesis	3	-0.662899	-1.10154	0.372093	0.724495	0.673355	69	tags=67%, list=1%, signal=66%	ENSRNOG00000018835/ENSRNOG00000018461
GO:0061439	GO:0061439	kidney vasculature morphogenesis	3	-0.662899	-1.10154	0.372093	0.724495	0.673355	69	tags=67%, list=1%, signal=66%	ENSRNOG00000018835/ENSRNOG00000018461
GO:1902857	GO:1902857	positive regulation of non-motile cilium assembly	11	0.48879	1.08463	0.371663	0.724495	0.673355	2540	tags=36%, list=22%, signal=28%	ENSRNOG00000002807/ENSRNOG00000011422/ENSRNOG00000011222/ENSRNOG00000002153
GO:0099188	GO:0099188	postsynaptic cytoskeleton organization	19	0.431517	1.07465	0.372047	0.724495	0.673355	1487	tags=21%, list=13%, signal=18%	ENSRNOG00000013658/ENSRNOG00000003206/ENSRNOG00000036701/ENSRNOG00000018524
GO:0000288	GO:0000288	nuclear-transcribed mRNA catabolic process, deadenylation-dependent decay	53	0.347256	1.06301	0.372093	0.724495	0.673355	3119	tags=42%, list=28%, signal=30%	ENSRNOG00000010489/ENSRNOG00000024737/ENSRNOG00000024212/ENSRNOG00000020635/ENSRNOG00000008639/ENSRNOG00000009245/ENSRNOG00000059442/ENSRNOG00000015375/ENSRNOG00000002912/ENSRNOG00000000204/ENSRNOG00000060337/ENSRNOG00000005067/ENSRNOG00000012263/ENSRNOG00000014674/ENSRNOG00000061058/ENSRNOG00000033809/ENSRNOG00000051623/ENSRNOG00000045895/ENSRNOG00000010799/ENSRNOG00000016015/ENSRNOG00000033790/ENSRNOG00000008533
GO:0042088	GO:0042088	T-helper 1 type immune response	23	0.414818	1.05802	0.372	0.724495	0.673355	800	tags=22%, list=7%, signal=20%	ENSRNOG00000017469/ENSRNOG00000014956/ENSRNOG00000016456/ENSRNOG00000019598/ENSRNOG00000043416
GO:0044819	GO:0044819	mitotic G1/S transition checkpoint signaling	23	0.414306	1.05671	0.372	0.724495	0.673355	94	tags=4%, list=1%, signal=4%	ENSRNOG00000018484
GO:1904645	GO:1904645	response to amyloid-beta	28	-0.377473	-1.0523	0.371769	0.724495	0.673355	567	tags=18%, list=5%, signal=17%	ENSRNOG00000025053/ENSRNOG00000016847/ENSRNOG00000005906/ENSRNOG00000014288/ENSRNOG00000013213
GO:0051170	GO:0051170	import into nucleus	149	0.294111	1.04457	0.371528	0.724495	0.673355	2427	tags=31%, list=21%, signal=25%	ENSRNOG00000022189/ENSRNOG00000004048/ENSRNOG00000011375/ENSRNOG00000003147/ENSRNOG00000016456/ENSRNOG00000030109/ENSRNOG00000010989/ENSRNOG00000016346/ENSRNOG00000000938/ENSRNOG00000019638/ENSRNOG00000043416/ENSRNOG00000014945/ENSRNOG00000054890/ENSRNOG00000004980/ENSRNOG00000013529/ENSRNOG00000019553/ENSRNOG00000007665/ENSRNOG00000006816/ENSRNOG00000001849/ENSRNOG00000051711/ENSRNOG00000017383/ENSRNOG00000020660/ENSRNOG00000020298/ENSRNOG00000018564/ENSRNOG00000019834/ENSRNOG00000000595/ENSRNOG00000024365/ENSRNOG00000010427/ENSRNOG00000018704/ENSRNOG00000001456/ENSRNOG00000059968/ENSRNOG00000019758/ENSRNOG00000031312/ENSRNOG00000018945/ENSRNOG00000013574/ENSRNOG00000009290/ENSRNOG00000006913/ENSRNOG00000007418/ENSRNOG00000017919/ENSRNOG00000003673/ENSRNOG00000015459/ENSRNOG00000013411/ENSRNOG00000014999/ENSRNOG00000009882/ENSRNOG00000059714/ENSRNOG00000002247
GO:0048813	GO:0048813	dendrite morphogenesis	127	0.297132	1.04368	0.372134	0.724495	0.673355	1674	tags=20%, list=15%, signal=17%	ENSRNOG00000011841/ENSRNOG00000013064/ENSRNOG00000015285/ENSRNOG00000020867/ENSRNOG00000004048/ENSRNOG00000008996/ENSRNOG00000031760/ENSRNOG00000000638/ENSRNOG00000013679/ENSRNOG00000014829/ENSRNOG00000031367/ENSRNOG00000021441/ENSRNOG00000003603/ENSRNOG00000001813/ENSRNOG00000004749/ENSRNOG00000031325/ENSRNOG00000003206/ENSRNOG00000020660/ENSRNOG00000047319/ENSRNOG00000023753/ENSRNOG00000021750/ENSRNOG00000010532/ENSRNOG00000027491/ENSRNOG00000048719/ENSRNOG00000015734
GO:1900227	GO:1900227	positive regulation of NLRP3 inflammasome complex assembly	15	-0.448201	-1.06965	0.372233	0.724538	0.673395	1496	tags=27%, list=13%, signal=23%	ENSRNOG00000000809/ENSRNOG00000025295/ENSRNOG00000032240/ENSRNOG00000005906
GO:2000516	GO:2000516	positive regulation of CD4-positive, alpha-beta T cell activation	19	-0.42738	-1.08205	0.37247	0.724848	0.673683	3311	tags=68%, list=29%, signal=48%	ENSRNOG00000028504/ENSRNOG00000000461/ENSRNOG00000020640/ENSRNOG00000011503/ENSRNOG00000020578/ENSRNOG00000009389/ENSRNOG00000010959/ENSRNOG00000009972/ENSRNOG00000012681/ENSRNOG00000015441/ENSRNOG00000017181/ENSRNOG00000010283/ENSRNOG00000031163
GO:2000343	GO:2000343	positive regulation of chemokine (C-X-C motif) ligand 2 production	7	-0.533506	-1.07914	0.372587	0.724925	0.673755	2367	tags=86%, list=21%, signal=68%	ENSRNOG00000009568/ENSRNOG00000021420/ENSRNOG00000016516/ENSRNOG00000029813/ENSRNOG00000014350/ENSRNOG00000025053
GO:0060292	GO:0060292	long-term synaptic depression	18	-0.426015	-1.07733	0.372781	0.725153	0.673966	1354	tags=33%, list=12%, signal=29%	ENSRNOG00000027839/ENSRNOG00000050206/ENSRNOG00000008869/ENSRNOG00000008167/ENSRNOG00000052296/ENSRNOG00000003442
GO:0070935	GO:0070935	3'-UTR-mediated mRNA stabilization	17	0.448359	1.08285	0.372917	0.725266	0.674072	3277	tags=35%, list=29%, signal=25%	ENSRNOG00000024212/ENSRNOG00000002408/ENSRNOG00000002764/ENSRNOG00000011621/ENSRNOG00000048297/ENSRNOG00000015888
GO:1902858	GO:1902858	propionyl-CoA metabolic process	4	0.631215	1.11978	0.373494	0.726072	0.674821	1394	tags=50%, list=12%, signal=44%	ENSRNOG00000007862/ENSRNOG00000011976
GO:0090237	GO:0090237	regulation of arachidonic acid secretion	4	0.630095	1.11779	0.373494	0.726072	0.674821	1397	tags=50%, list=12%, signal=44%	ENSRNOG00000012295/ENSRNOG00000006589
GO:2000738	GO:2000738	positive regulation of stem cell differentiation	10	-0.491035	-1.06882	0.373563	0.726072	0.674821	3057	tags=50%, list=27%, signal=37%	ENSRNOG00000042983/ENSRNOG00000006393/ENSRNOG00000021054/ENSRNOG00000002418/ENSRNOG00000027869
GO:0003056	GO:0003056	regulation of vascular associated smooth muscle contraction	7	0.549983	1.10162	0.373967	0.726078	0.674827	2362	tags=57%, list=21%, signal=45%	ENSRNOG00000026821/ENSRNOG00000010484/ENSRNOG00000010176/ENSRNOG00000024703
GO:0140970	GO:0140970	AIM2 inflammasome complex assembly	3	-0.662748	-1.10129	0.374031	0.726078	0.674827	3819	tags=100%, list=34%, signal=66%	ENSRNOG00000002915/ENSRNOG00000032240
GO:0140971	GO:0140971	regulation of AIM2 inflammasome complex assembly	3	-0.662748	-1.10129	0.374031	0.726078	0.674827	3819	tags=100%, list=34%, signal=66%	ENSRNOG00000002915/ENSRNOG00000032240
GO:0035887	GO:0035887	aortic smooth muscle cell differentiation	3	-0.662599	-1.10104	0.374031	0.726078	0.674827	314	tags=67%, list=3%, signal=65%	ENSRNOG00000011931/ENSRNOG00000010658
GO:1905242	GO:1905242	response to 3,3',5-triiodo-L-thyronine	8	-0.510934	-1.06372	0.374031	0.726078	0.674827	311	tags=25%, list=3%, signal=24%	ENSRNOG00000002840/ENSRNOG00000022268
GO:0044406	GO:0044406	adhesion of symbiont to host	8	-0.510889	-1.06363	0.374031	0.726078	0.674827	1527	tags=50%, list=13%, signal=43%	ENSRNOG00000018730/ENSRNOG00000029191/ENSRNOG00000068418/ENSRNOG00000028768
GO:0016236	GO:0016236	macroautophagy	250	0.272728	1.03456	0.374172	0.726202	0.674942	1494	tags=14%, list=13%, signal=12%	ENSRNOG00000022760/ENSRNOG00000014117/ENSRNOG00000004048/ENSRNOG00000011375/ENSRNOG00000038239/ENSRNOG00000002218/ENSRNOG00000017243/ENSRNOG00000003147/ENSRNOG00000001010/ENSRNOG00000047656/ENSRNOG00000001867/ENSRNOG00000018666/ENSRNOG00000009030/ENSRNOG00000053362/ENSRNOG00000058866/ENSRNOG00000029938/ENSRNOG00000006375/ENSRNOG00000009820/ENSRNOG00000018046/ENSRNOG00000008604/ENSRNOG00000012748/ENSRNOG00000009749/ENSRNOG00000001813/ENSRNOG00000010629/ENSRNOG00000018673/ENSRNOG00000022392/ENSRNOG00000019352/ENSRNOG00000051816/ENSRNOG00000000975/ENSRNOG00000021222/ENSRNOG00000020298/ENSRNOG00000034242/ENSRNOG00000008767/ENSRNOG00000031138
GO:0032201	GO:0032201	telomere maintenance via semi-conservative replication	3	0.674682	1.10596	0.374486	0.726299	0.675032	3683	tags=100%, list=33%, signal=67%	ENSRNOG00000021264/ENSRNOG00000027513/ENSRNOG00000020134
GO:0007340	GO:0007340	acrosome reaction	12	-0.476246	-1.06737	0.374494	0.726299	0.675032	1108	tags=42%, list=10%, signal=38%	ENSRNOG00000059461/ENSRNOG00000004810/ENSRNOG00000019433/ENSRNOG00000070382/ENSRNOG00000016612
GO:0002685	GO:0002685	regulation of leukocyte migration	111	0.302371	1.03791	0.374322	0.726299	0.675032	793	tags=17%, list=7%, signal=16%	ENSRNOG00000001414/ENSRNOG00000025691/ENSRNOG00000019430/ENSRNOG00000016587/ENSRNOG00000017469/ENSRNOG00000032788/ENSRNOG00000007089/ENSRNOG00000010265/ENSRNOG00000008180/ENSRNOG00000016456/ENSRNOG00000018233/ENSRNOG00000003350/ENSRNOG00000019598/ENSRNOG00000043044/ENSRNOG00000019556/ENSRNOG00000007062/ENSRNOG00000018414/ENSRNOG00000010645/ENSRNOG00000011416
GO:0046323	GO:0046323	glucose import	64	0.325524	1.03421	0.374532	0.726299	0.675032	1433	tags=19%, list=13%, signal=16%	ENSRNOG00000017342/ENSRNOG00000006116/ENSRNOG00000007284/ENSRNOG00000011375/ENSRNOG00000036678/ENSRNOG00000016346/ENSRNOG00000009652/ENSRNOG00000046996/ENSRNOG00000004500/ENSRNOG00000013994/ENSRNOG00000006589/ENSRNOG00000017822
GO:0032891	GO:0032891	negative regulation of organic acid transport	18	-0.424652	-1.07388	0.374753	0.726344	0.675073	450	tags=39%, list=4%, signal=37%	ENSRNOG00000005871/ENSRNOG00000002636/ENSRNOG00000008243/ENSRNOG00000053728/ENSRNOG00000003835/ENSRNOG00000003442/ENSRNOG00000045829
GO:0071887	GO:0071887	leukocyte apoptotic process	82	0.315574	1.04224	0.374771	0.726344	0.675073	1725	tags=26%, list=15%, signal=22%	ENSRNOG00000010210/ENSRNOG00000016551/ENSRNOG00000017469/ENSRNOG00000010265/ENSRNOG00000008180/ENSRNOG00000026653/ENSRNOG00000018233/ENSRNOG00000011517/ENSRNOG00000006094/ENSRNOG00000010645/ENSRNOG00000043416/ENSRNOG00000004500/ENSRNOG00000000485/ENSRNOG00000015124/ENSRNOG00000021392/ENSRNOG00000006589/ENSRNOG00000000595/ENSRNOG00000007946/ENSRNOG00000009184/ENSRNOG00000019142/ENSRNOG00000020465
GO:0060560	GO:0060560	developmental growth involved in morphogenesis	171	0.285356	1.03254	0.374787	0.726344	0.675073	782	tags=10%, list=7%, signal=9%	ENSRNOG00000004033/ENSRNOG00000011841/ENSRNOG00000006631/ENSRNOG00000057125/ENSRNOG00000005133/ENSRNOG00000060464/ENSRNOG00000028624/ENSRNOG00000004956/ENSRNOG00000050805/ENSRNOG00000031760/ENSRNOG00000019598/ENSRNOG00000017428/ENSRNOG00000013679/ENSRNOG00000014722/ENSRNOG00000056106/ENSRNOG00000018414/ENSRNOG00000010765
GO:0035871	GO:0035871	protein K11-linked deubiquitination	4	-0.632747	-1.1094	0.375	0.726456	0.675178	4159	tags=100%, list=37%, signal=63%	ENSRNOG00000017037/ENSRNOG00000009117/ENSRNOG00000042068
GO:0071474	GO:0071474	cellular hyperosmotic response	17	0.447324	1.08035	0.375	0.726456	0.675178	1541	tags=41%, list=14%, signal=36%	ENSRNOG00000007284/ENSRNOG00000009513/ENSRNOG00000005480/ENSRNOG00000006392/ENSRNOG00000002823/ENSRNOG00000008012/ENSRNOG00000013136
GO:0050650	GO:0050650	chondroitin sulfate proteoglycan biosynthetic process	14	0.446436	1.06406	0.37525	0.726639	0.675348	1212	tags=36%, list=11%, signal=32%	ENSRNOG00000002643/ENSRNOG00000022967/ENSRNOG00000010466/ENSRNOG00000014713/ENSRNOG00000025930
GO:0016358	GO:0016358	dendrite development	214	0.277575	1.03316	0.375209	0.726639	0.675348	1715	tags=20%, list=15%, signal=17%	ENSRNOG00000011841/ENSRNOG00000013064/ENSRNOG00000014230/ENSRNOG00000015285/ENSRNOG00000020867/ENSRNOG00000022421/ENSRNOG00000019180/ENSRNOG00000004048/ENSRNOG00000011375/ENSRNOG00000001247/ENSRNOG00000008996/ENSRNOG00000031760/ENSRNOG00000031129/ENSRNOG00000000638/ENSRNOG00000018207/ENSRNOG00000018781/ENSRNOG00000017428/ENSRNOG00000013679/ENSRNOG00000014829/ENSRNOG00000011923/ENSRNOG00000011951/ENSRNOG00000031367/ENSRNOG00000021441/ENSRNOG00000003603/ENSRNOG00000001813/ENSRNOG00000010392/ENSRNOG00000060350/ENSRNOG00000004749/ENSRNOG00000031325/ENSRNOG00000003206/ENSRNOG00000000279/ENSRNOG00000020660/ENSRNOG00000047319/ENSRNOG00000023753/ENSRNOG00000001516/ENSRNOG00000002001/ENSRNOG00000021750/ENSRNOG00000010532/ENSRNOG00000027491/ENSRNOG00000019142/ENSRNOG00000048719/ENSRNOG00000015734/ENSRNOG00000012002
GO:0006404	GO:0006404	RNA import into nucleus	4	0.629544	1.11681	0.375502	0.726844	0.675538	2598	tags=50%, list=23%, signal=39%	ENSRNOG00000000938/ENSRNOG00000009275
GO:0035307	GO:0035307	positive regulation of protein dephosphorylation	30	-0.374179	-1.05402	0.37551	0.726844	0.675538	3543	tags=40%, list=31%, signal=28%	ENSRNOG00000014917/ENSRNOG00000010780/ENSRNOG00000018457/ENSRNOG00000060144/ENSRNOG00000017977/ENSRNOG00000001178/ENSRNOG00000028493/ENSRNOG00000018602/ENSRNOG00000000068/ENSRNOG00000015385/ENSRNOG00000008810/ENSRNOG00000003442
GO:0071630	GO:0071630	nuclear protein quality control by the ubiquitin-proteasome system	3	-0.66156	-1.09932	0.375969	0.726853	0.675546	2541	tags=67%, list=22%, signal=52%	ENSRNOG00000015633/ENSRNOG00000006515
GO:0010813	GO:0010813	neuropeptide catabolic process	3	-0.660215	-1.09708	0.375969	0.726853	0.675546	696	tags=67%, list=6%, signal=63%	ENSRNOG00000014241/ENSRNOG00000014064
GO:0042539	GO:0042539	hypotonic salinity response	3	-0.659954	-1.09665	0.375969	0.726853	0.675546	2440	tags=67%, list=22%, signal=52%	ENSRNOG00000005196/ENSRNOG00000017597
GO:0071477	GO:0071477	cellular hypotonic salinity response	3	-0.659954	-1.09665	0.375969	0.726853	0.675546	2440	tags=67%, list=22%, signal=52%	ENSRNOG00000005196/ENSRNOG00000017597
GO:0070142	GO:0070142	synaptic vesicle budding	8	0.528391	1.09405	0.376543	0.726853	0.675546	4396	tags=88%, list=39%, signal=54%	ENSRNOG00000010299/ENSRNOG00000017506/ENSRNOG00000060229/ENSRNOG00000069458/ENSRNOG00000018977/ENSRNOG00000023446/ENSRNOG00000018322
GO:0033353	GO:0033353	S-adenosylmethionine cycle	7	-0.530666	-1.07339	0.376448	0.726853	0.675546	1264	tags=29%, list=11%, signal=25%	ENSRNOG00000039300/ENSRNOG00000017777
GO:1902022	GO:1902022	L-lysine transport	7	-0.53045	-1.07296	0.376448	0.726853	0.675546	1058	tags=29%, list=9%, signal=26%	ENSRNOG00000011016/ENSRNOG00000004351
GO:1903401	GO:1903401	L-lysine transmembrane transport	7	-0.53045	-1.07296	0.376448	0.726853	0.675546	1058	tags=29%, list=9%, signal=26%	ENSRNOG00000011016/ENSRNOG00000004351
GO:0090128	GO:0090128	regulation of synapse maturation	13	0.447497	1.05585	0.376238	0.726853	0.675546	2120	tags=38%, list=19%, signal=31%	ENSRNOG00000013658/ENSRNOG00000021441/ENSRNOG00000008195/ENSRNOG00000016398/ENSRNOG00000017612
GO:0045939	GO:0045939	negative regulation of steroid metabolic process	13	-0.458906	-1.05025	0.376258	0.726853	0.675546	2595	tags=38%, list=23%, signal=30%	ENSRNOG00000013166/ENSRNOG00000018454/ENSRNOG00000003694/ENSRNOG00000047699/ENSRNOG00000071010
GO:0015749	GO:0015749	monosaccharide transmembrane transport	87	0.313381	1.04173	0.3766	0.726853	0.675546	1530	tags=20%, list=14%, signal=17%	ENSRNOG00000012061/ENSRNOG00000017342/ENSRNOG00000006116/ENSRNOG00000007284/ENSRNOG00000011375/ENSRNOG00000036678/ENSRNOG00000000589/ENSRNOG00000016346/ENSRNOG00000009652/ENSRNOG00000046996/ENSRNOG00000061695/ENSRNOG00000004500/ENSRNOG00000013994/ENSRNOG00000006589/ENSRNOG00000017822/ENSRNOG00000049056/ENSRNOG00000067988
GO:0046632	GO:0046632	alpha-beta T cell differentiation	69	-0.306524	-1.03955	0.37581	0.726853	0.675546	1665	tags=46%, list=15%, signal=40%	ENSRNOG00000002750/ENSRNOG00000009982/ENSRNOG00000028504/ENSRNOG00000000461/ENSRNOG00000049137/ENSRNOG00000020640/ENSRNOG00000011503/ENSRNOG00000021054/ENSRNOG00000047356/ENSRNOG00000004305/ENSRNOG00000009389/ENSRNOG00000010959/ENSRNOG00000033235/ENSRNOG00000029813/ENSRNOG00000009972/ENSRNOG00000016451/ENSRNOG00000018669/ENSRNOG00000012343/ENSRNOG00000010358/ENSRNOG00000012681/ENSRNOG00000019935/ENSRNOG00000015441/ENSRNOG00000029980/ENSRNOG00000015133/ENSRNOG00000019737/ENSRNOG00000017181/ENSRNOG00000001704/ENSRNOG00000020811/ENSRNOG00000020836/ENSRNOG00000031163/ENSRNOG00000009131/ENSRNOG00000018059
GO:0045088	GO:0045088	regulation of innate immune response	279	0.270414	1.03547	0.376471	0.726853	0.675546	761	tags=8%, list=7%, signal=8%	ENSRNOG00000016581/ENSRNOG00000013064/ENSRNOG00000039754/ENSRNOG00000058156/ENSRNOG00000023376/ENSRNOG00000020552/ENSRNOG00000016587/ENSRNOG00000015603/ENSRNOG00000031689/ENSRNOG00000016968/ENSRNOG00000003147/ENSRNOG00000008048/ENSRNOG00000008180/ENSRNOG00000016260/ENSRNOG00000009495/ENSRNOG00000006418/ENSRNOG00000018791/ENSRNOG00000051986/ENSRNOG00000010989/ENSRNOG00000002408/ENSRNOG00000008839/ENSRNOG00000006392
GO:0030155	GO:0030155	regulation of cell adhesion	437	0.255364	1.02153	0.376	0.726853	0.675546	836	tags=11%, list=7%, signal=11%	ENSRNOG00000003537/ENSRNOG00000004033/ENSRNOG00000014371/ENSRNOG00000001414/ENSRNOG00000006631/ENSRNOG00000057125/ENSRNOG00000016995/ENSRNOG00000019430/ENSRNOG00000016587/ENSRNOG00000015603/ENSRNOG00000024931/ENSRNOG00000017469/ENSRNOG00000060464/ENSRNOG00000032788/ENSRNOG00000011375/ENSRNOG00000037765/ENSRNOG00000056940/ENSRNOG00000028624/ENSRNOG00000004912/ENSRNOG00000010265/ENSRNOG00000007443/ENSRNOG00000007002/ENSRNOG00000008180/ENSRNOG00000028541/ENSRNOG00000009495/ENSRNOG00000031760/ENSRNOG00000023778/ENSRNOG00000011300/ENSRNOG00000011517/ENSRNOG00000013825/ENSRNOG00000016119/ENSRNOG00000019598/ENSRNOG00000011973/ENSRNOG00000023226/ENSRNOG00000020383/ENSRNOG00000013679/ENSRNOG00000016023/ENSRNOG00000019556/ENSRNOG00000016346/ENSRNOG00000059402/ENSRNOG00000006094/ENSRNOG00000010645/ENSRNOG00000012237/ENSRNOG00000014199/ENSRNOG00000010765/ENSRNOG00000009311/ENSRNOG00000011416/ENSRNOG00000018046/ENSRNOG00000014137
GO:0009988	GO:0009988	cell-cell recognition	28	0.396079	1.06375	0.376754	0.727	0.675683	2115	tags=46%, list=19%, signal=38%	ENSRNOG00000052802/ENSRNOG00000009642/ENSRNOG00000019556/ENSRNOG00000010645/ENSRNOG00000021317/ENSRNOG00000014160/ENSRNOG00000030118/ENSRNOG00000001592/ENSRNOG00000013505/ENSRNOG00000000923/ENSRNOG00000019090/ENSRNOG00000015630/ENSRNOG00000011632
GO:2001204	GO:2001204	regulation of osteoclast development	4	0.628463	1.1149	0.37751	0.72816	0.676762	179	tags=25%, list=2%, signal=25%	ENSRNOG00000016587
GO:0090170	GO:0090170	regulation of Golgi inheritance	4	0.628393	1.11477	0.37751	0.72816	0.676762	3275	tags=75%, list=29%, signal=53%	ENSRNOG00000001849/ENSRNOG00000010176/ENSRNOG00000020005
GO:0009448	GO:0009448	gamma-aminobutyric acid metabolic process	5	-0.606904	-1.12562	0.378641	0.728693	0.677257	1548	tags=60%, list=14%, signal=52%	ENSRNOG00000017619/ENSRNOG00000002636/ENSRNOG00000016163
GO:2000601	GO:2000601	positive regulation of Arp2/3 complex-mediated actin nucleation	6	0.565826	1.10406	0.378049	0.728693	0.677257	3971	tags=67%, list=35%, signal=43%	ENSRNOG00000007518/ENSRNOG00000019319/ENSRNOG00000047476/ENSRNOG00000011945
GO:0097527	GO:0097527	necroptotic signaling pathway	6	0.565033	1.10251	0.378049	0.728693	0.677257	2247	tags=50%, list=20%, signal=40%	ENSRNOG00000019142/ENSRNOG00000020465/ENSRNOG00000047035
GO:0098917	GO:0098917	retrograde trans-synaptic signaling	6	-0.571716	-1.09641	0.378431	0.728693	0.677257	1712	tags=67%, list=15%, signal=57%	ENSRNOG00000019400/ENSRNOG00000018778/ENSRNOG00000008167/ENSRNOG00000004810
GO:0051601	GO:0051601	exocyst localization	6	-0.571245	-1.09551	0.378431	0.728693	0.677257	464	tags=50%, list=4%, signal=48%	ENSRNOG00000036964/ENSRNOG00000010165/ENSRNOG00000010111
GO:1904970	GO:1904970	brush border assembly	6	-0.570601	-1.09428	0.378431	0.728693	0.677257	2385	tags=67%, list=21%, signal=53%	ENSRNOG00000046181/ENSRNOG00000015035/ENSRNOG00000038202/ENSRNOG00000017762
GO:1903297	GO:1903297	regulation of hypoxia-induced intrinsic apoptotic signaling pathway	8	0.525724	1.08853	0.378601	0.728693	0.677257	1734	tags=38%, list=15%, signal=32%	ENSRNOG00000015588/ENSRNOG00000017895/ENSRNOG00000010176
GO:1903298	GO:1903298	negative regulation of hypoxia-induced intrinsic apoptotic signaling pathway	8	0.525724	1.08853	0.378601	0.728693	0.677257	1734	tags=38%, list=15%, signal=32%	ENSRNOG00000015588/ENSRNOG00000017895/ENSRNOG00000010176
GO:0002115	GO:0002115	store-operated calcium entry	12	0.461787	1.06119	0.377953	0.728693	0.677257	562	tags=17%, list=5%, signal=16%	ENSRNOG00000061450/ENSRNOG00000020729
GO:0042149	GO:0042149	cellular response to glucose starvation	48	-0.329306	-1.03987	0.378543	0.728693	0.677257	1989	tags=25%, list=18%, signal=21%	ENSRNOG00000039576/ENSRNOG00000012799/ENSRNOG00000016791/ENSRNOG00000042785/ENSRNOG00000006264/ENSRNOG00000006069/ENSRNOG00000025164/ENSRNOG00000007060/ENSRNOG00000061527/ENSRNOG00000001548/ENSRNOG00000000302/ENSRNOG00000009131
GO:0071621	GO:0071621	granulocyte chemotaxis	54	-0.32384	-1.03756	0.378378	0.728693	0.677257	2585	tags=37%, list=23%, signal=29%	ENSRNOG00000022298/ENSRNOG00000022242/ENSRNOG00000034025/ENSRNOG00000002418/ENSRNOG00000015158/ENSRNOG00000024159/ENSRNOG00000005905/ENSRNOG00000014532/ENSRNOG00000011153/ENSRNOG00000028548/ENSRNOG00000012721/ENSRNOG00000009149/ENSRNOG00000018659/ENSRNOG00000022256/ENSRNOG00000017882/ENSRNOG00000014361/ENSRNOG00000024705/ENSRNOG00000011361/ENSRNOG00000045829/ENSRNOG00000016326
GO:0019441	GO:0019441	tryptophan catabolic process to kynurenine	4	-0.632095	-1.10826	0.378968	0.728848	0.677401	1247	tags=50%, list=11%, signal=45%	ENSRNOG00000011612/ENSRNOG00000029993
GO:0010883	GO:0010883	regulation of lipid storage	43	0.360289	1.06801	0.378968	0.728848	0.677401	1047	tags=19%, list=9%, signal=17%	ENSRNOG00000048088/ENSRNOG00000015438/ENSRNOG00000004912/ENSRNOG00000001782/ENSRNOG00000000503/ENSRNOG00000008839/ENSRNOG00000018505/ENSRNOG00000021463
GO:0150076	GO:0150076	neuroinflammatory response	43	0.359536	1.06578	0.378968	0.728848	0.677401	727	tags=21%, list=6%, signal=20%	ENSRNOG00000004048/ENSRNOG00000016456/ENSRNOG00000010626/ENSRNOG00000043098/ENSRNOG00000009754/ENSRNOG00000051986/ENSRNOG00000058866/ENSRNOG00000008839/ENSRNOG00000018414
GO:0050435	GO:0050435	amyloid-beta metabolic process	40	-0.347623	-1.05788	0.379032	0.728848	0.677401	558	tags=10%, list=5%, signal=10%	ENSRNOG00000016460/ENSRNOG00000016847/ENSRNOG00000064634/ENSRNOG00000013213
GO:1903842	GO:1903842	response to arsenite ion	4	0.625518	1.10967	0.379518	0.729035	0.677575	1371	tags=50%, list=12%, signal=44%	ENSRNOG00000004500/ENSRNOG00000034242
GO:1903843	GO:1903843	cellular response to arsenite ion	4	0.625518	1.10967	0.379518	0.729035	0.677575	1371	tags=50%, list=12%, signal=44%	ENSRNOG00000004500/ENSRNOG00000034242
GO:1901252	GO:1901252	regulation of intracellular transport of viral material	4	0.625442	1.10954	0.379518	0.729035	0.677575	243	tags=25%, list=2%, signal=24%	ENSRNOG00000031689
GO:0021819	GO:0021819	layer formation in cerebral cortex	9	0.50752	1.07947	0.37931	0.729035	0.677575	30	tags=11%, list=0%, signal=11%	ENSRNOG00000013064
GO:0035590	GO:0035590	purinergic nucleotide receptor signaling pathway	14	0.444121	1.05854	0.379242	0.729035	0.677575	413	tags=21%, list=4%, signal=21%	ENSRNOG00000019208/ENSRNOG00000010265/ENSRNOG00000026653
GO:0010994	GO:0010994	free ubiquitin chain polymerization	6	0.562075	1.09674	0.380081	0.729968	0.678442	2662	tags=50%, list=24%, signal=38%	ENSRNOG00000010303/ENSRNOG00000027088/ENSRNOG00000055547
GO:0014044	GO:0014044	Schwann cell development	33	-0.360236	-1.03709	0.380282	0.730203	0.67866	1776	tags=30%, list=16%, signal=26%	ENSRNOG00000008017/ENSRNOG00000019400/ENSRNOG00000007106/ENSRNOG00000055340/ENSRNOG00000012561/ENSRNOG00000004964/ENSRNOG00000047768/ENSRNOG00000005580/ENSRNOG00000018369/ENSRNOG00000011411
GO:0035166	GO:0035166	post-embryonic hemopoiesis	6	-0.56911	-1.09142	0.380392	0.730266	0.678719	881	tags=50%, list=8%, signal=46%	ENSRNOG00000061928/ENSRNOG00000004342/ENSRNOG00000011361
GO:0045743	GO:0045743	positive regulation of fibroblast growth factor receptor signaling pathway	5	-0.605973	-1.12389	0.380583	0.730482	0.678919	516	tags=40%, list=5%, signal=38%	ENSRNOG00000054172/ENSRNOG00000021298
GO:0010874	GO:0010874	regulation of cholesterol efflux	28	0.394125	1.0585	0.380762	0.730676	0.6791	795	tags=18%, list=7%, signal=17%	ENSRNOG00000015438/ENSRNOG00000006931/ENSRNOG00000020016/ENSRNOG00000008839/ENSRNOG00000004319
GO:0008211	GO:0008211	glucocorticoid metabolic process	17	0.443961	1.07223	0.38125	0.731127	0.679519	461	tags=12%, list=4%, signal=11%	ENSRNOG00000015052/ENSRNOG00000049911
GO:0050433	GO:0050433	regulation of catecholamine secretion	17	0.443722	1.07165	0.38125	0.731127	0.679519	694	tags=18%, list=6%, signal=17%	ENSRNOG00000012061/ENSRNOG00000007415/ENSRNOG00000058866
GO:0036303	GO:0036303	lymph vessel morphogenesis	14	-0.451025	-1.05518	0.381238	0.731127	0.679519	1165	tags=29%, list=10%, signal=26%	ENSRNOG00000003694/ENSRNOG00000002511/ENSRNOG00000022697/ENSRNOG00000062986
GO:1901796	GO:1901796	regulation of signal transduction by p53 class mediator	72	0.319903	1.03014	0.381308	0.731127	0.679519	2008	tags=29%, list=18%, signal=24%	ENSRNOG00000004870/ENSRNOG00000010027/ENSRNOG00000006094/ENSRNOG00000066344/ENSRNOG00000023799/ENSRNOG00000021773/ENSRNOG00000064318/ENSRNOG00000004500/ENSRNOG00000003583/ENSRNOG00000000587/ENSRNOG00000006589/ENSRNOG00000070996/ENSRNOG00000004616/ENSRNOG00000018453/ENSRNOG00000016478/ENSRNOG00000023202/ENSRNOG00000053943/ENSRNOG00000006304/ENSRNOG00000049471/ENSRNOG00000001773/ENSRNOG00000025454
GO:2000647	GO:2000647	negative regulation of stem cell proliferation	18	0.435914	1.07603	0.381818	0.731955	0.680288	17	tags=6%, list=0%, signal=6%	ENSRNOG00000033153
GO:0032878	GO:0032878	regulation of establishment or maintenance of cell polarity	23	0.411892	1.05056	0.382	0.732004	0.680334	2202	tags=39%, list=19%, signal=32%	ENSRNOG00000018991/ENSRNOG00000016023/ENSRNOG00000007515/ENSRNOG00000018929/ENSRNOG00000020660/ENSRNOG00000003428/ENSRNOG00000006570/ENSRNOG00000052620/ENSRNOG00000018350
GO:0042632	GO:0042632	cholesterol homeostasis	75	-0.302222	-1.03916	0.381974	0.732004	0.680334	2388	tags=40%, list=21%, signal=32%	ENSRNOG00000018454/ENSRNOG00000021586/ENSRNOG00000058186/ENSRNOG00000043503/ENSRNOG00000027784/ENSRNOG00000012062/ENSRNOG00000046619/ENSRNOG00000009946/ENSRNOG00000005542/ENSRNOG00000019240/ENSRNOG00000004378/ENSRNOG00000006280/ENSRNOG00000000653/ENSRNOG00000008830/ENSRNOG00000060338/ENSRNOG00000047503/ENSRNOG00000017286/ENSRNOG00000016763/ENSRNOG00000012016/ENSRNOG00000016573/ENSRNOG00000004111/ENSRNOG00000018436/ENSRNOG00000056836/ENSRNOG00000050860/ENSRNOG00000007197/ENSRNOG00000019573/ENSRNOG00000011361/ENSRNOG00000059801/ENSRNOG00000008638/ENSRNOG00000009488
GO:0030204	GO:0030204	chondroitin sulfate metabolic process	15	0.440678	1.05926	0.382178	0.732196	0.680513	1212	tags=33%, list=11%, signal=30%	ENSRNOG00000002643/ENSRNOG00000022967/ENSRNOG00000010466/ENSRNOG00000014713/ENSRNOG00000025930
GO:0006972	GO:0006972	hyperosmotic response	21	0.423245	1.06502	0.382937	0.733499	0.681724	1541	tags=33%, list=14%, signal=29%	ENSRNOG00000007284/ENSRNOG00000009513/ENSRNOG00000005480/ENSRNOG00000006392/ENSRNOG00000002823/ENSRNOG00000008012/ENSRNOG00000013136
GO:0044042	GO:0044042	glucan metabolic process	66	0.323523	1.03211	0.383178	0.733811	0.682013	1408	tags=21%, list=12%, signal=19%	ENSRNOG00000022760/ENSRNOG00000008079/ENSRNOG00000002218/ENSRNOG00000020614/ENSRNOG00000051232/ENSRNOG00000047656/ENSRNOG00000003063/ENSRNOG00000024101/ENSRNOG00000036692/ENSRNOG00000018494/ENSRNOG00000002642/ENSRNOG00000013994/ENSRNOG00000007583/ENSRNOG00000057988
GO:0010256	GO:0010256	endomembrane system organization	393	0.258821	1.02479	0.383607	0.734482	0.682638	2152	tags=18%, list=19%, signal=15%	ENSRNOG00000003537/ENSRNOG00000060949/ENSRNOG00000007393/ENSRNOG00000018484/ENSRNOG00000011944/ENSRNOG00000016117/ENSRNOG00000004048/ENSRNOG00000032788/ENSRNOG00000018991/ENSRNOG00000011634/ENSRNOG00000012852/ENSRNOG00000003147/ENSRNOG00000008048/ENSRNOG00000010027/ENSRNOG00000001867/ENSRNOG00000021203/ENSRNOG00000024201/ENSRNOG00000019556/ENSRNOG00000020016/ENSRNOG00000058866/ENSRNOG00000046874/ENSRNOG00000004319/ENSRNOG00000019638/ENSRNOG00000003924/ENSRNOG00000024312/ENSRNOG00000071015/ENSRNOG00000008604/ENSRNOG00000021704/ENSRNOG00000011302/ENSRNOG00000053306/ENSRNOG00000018673/ENSRNOG00000001849/ENSRNOG00000018815/ENSRNOG00000019352/ENSRNOG00000017383/ENSRNOG00000000645/ENSRNOG00000027880/ENSRNOG00000013149/ENSRNOG00000018564/ENSRNOG00000002376/ENSRNOG00000021013/ENSRNOG00000011956/ENSRNOG00000012939/ENSRNOG00000020317/ENSRNOG00000000697/ENSRNOG00000012046/ENSRNOG00000009756/ENSRNOG00000008659/ENSRNOG00000048719/ENSRNOG00000005434/ENSRNOG00000010176/ENSRNOG00000014765/ENSRNOG00000001593/ENSRNOG00000008195/ENSRNOG00000013356/ENSRNOG00000007485/ENSRNOG00000005274/ENSRNOG00000047088/ENSRNOG00000002115/ENSRNOG00000012564/ENSRNOG00000021006/ENSRNOG00000030245/ENSRNOG00000018909/ENSRNOG00000018097/ENSRNOG00000021118/ENSRNOG00000002301/ENSRNOG00000019162/ENSRNOG00000001293/ENSRNOG00000005331/ENSRNOG00000000327/ENSRNOG00000002755/ENSRNOG00000058094
GO:0045601	GO:0045601	regulation of endothelial cell differentiation	28	-0.372684	-1.03895	0.383698	0.734507	0.682661	1543	tags=25%, list=14%, signal=22%	ENSRNOG00000004414/ENSRNOG00000007036/ENSRNOG00000014376/ENSRNOG00000004284/ENSRNOG00000004810/ENSRNOG00000019322/ENSRNOG00000009867
GO:0060252	GO:0060252	positive regulation of glial cell proliferation	19	0.427754	1.06528	0.383858	0.734568	0.682717	2248	tags=42%, list=20%, signal=34%	ENSRNOG00000008180/ENSRNOG00000011416/ENSRNOG00000009652/ENSRNOG00000004500/ENSRNOG00000010392/ENSRNOG00000010549/ENSRNOG00000007916/ENSRNOG00000056659
GO:0031344	GO:0031344	regulation of cell projection organization	506	0.251134	1.01904	0.383886	0.734568	0.682717	1069	tags=12%, list=9%, signal=11%	ENSRNOG00000004033/ENSRNOG00000011841/ENSRNOG00000013064/ENSRNOG00000013916/ENSRNOG00000013658/ENSRNOG00000018992/ENSRNOG00000008785/ENSRNOG00000006631/ENSRNOG00000057125/ENSRNOG00000015285/ENSRNOG00000005133/ENSRNOG00000017427/ENSRNOG00000020867/ENSRNOG00000022421/ENSRNOG00000011394/ENSRNOG00000004048/ENSRNOG00000060464/ENSRNOG00000011375/ENSRNOG00000001247/ENSRNOG00000007002/ENSRNOG00000008180/ENSRNOG00000010626/ENSRNOG00000009495/ENSRNOG00000008996/ENSRNOG00000012514/ENSRNOG00000003338/ENSRNOG00000013825/ENSRNOG00000031129/ENSRNOG00000006490/ENSRNOG00000000638/ENSRNOG00000019598/ENSRNOG00000018207/ENSRNOG00000019555/ENSRNOG00000010777/ENSRNOG00000002807/ENSRNOG00000008053/ENSRNOG00000017428/ENSRNOG00000013679/ENSRNOG00000016023/ENSRNOG00000016346/ENSRNOG00000027341/ENSRNOG00000056106/ENSRNOG00000006094/ENSRNOG00000011923/ENSRNOG00000012237/ENSRNOG00000018706/ENSRNOG00000009652/ENSRNOG00000016088/ENSRNOG00000054890/ENSRNOG00000021513/ENSRNOG00000014059/ENSRNOG00000021441/ENSRNOG00000014343/ENSRNOG00000016541/ENSRNOG00000011422/ENSRNOG00000011302/ENSRNOG00000003603/ENSRNOG00000001813/ENSRNOG00000010303/ENSRNOG00000017917/ENSRNOG00000053306
GO:0180010	GO:0180010	co-transcriptional mRNA 3'-end processing, cleavage and polyadenylation pathway	7	0.546488	1.09462	0.384298	0.734905	0.683031	2441	tags=57%, list=22%, signal=45%	ENSRNOG00000012089/ENSRNOG00000003258/ENSRNOG00000052418/ENSRNOG00000020047
GO:0180012	GO:0180012	co-transcriptional RNA 3'-end processing, cleavage and polyadenylation pathway	7	0.546488	1.09462	0.384298	0.734905	0.683031	2441	tags=57%, list=22%, signal=45%	ENSRNOG00000012089/ENSRNOG00000003258/ENSRNOG00000052418/ENSRNOG00000020047
GO:2000489	GO:2000489	regulation of hepatic stellate cell activation	7	0.545966	1.09357	0.384298	0.734905	0.683031	28	tags=14%, list=0%, signal=14%	ENSRNOG00000006302
GO:1903053	GO:1903053	regulation of extracellular matrix organization	34	-0.361855	-1.0487	0.384458	0.735063	0.683177	2810	tags=47%, list=25%, signal=35%	ENSRNOG00000047356/ENSRNOG00000004305/ENSRNOG00000005195/ENSRNOG00000002418/ENSRNOG00000024027/ENSRNOG00000014481/ENSRNOG00000019400/ENSRNOG00000010935/ENSRNOG00000007036/ENSRNOG00000008941/ENSRNOG00000016763/ENSRNOG00000012473/ENSRNOG00000002093/ENSRNOG00000031004/ENSRNOG00000071010/ENSRNOG00000019322
GO:0006565	GO:0006565	L-serine catabolic process	3	0.670707	1.09944	0.384774	0.735516	0.683598	2828	tags=67%, list=25%, signal=50%	ENSRNOG00000029528/ENSRNOG00000005275
GO:0050432	GO:0050432	catecholamine secretion	22	0.417008	1.05935	0.384921	0.735647	0.68372	694	tags=14%, list=6%, signal=13%	ENSRNOG00000012061/ENSRNOG00000007415/ENSRNOG00000058866
GO:2000243	GO:2000243	positive regulation of reproductive process	45	0.350505	1.04498	0.385214	0.736058	0.684102	739	tags=11%, list=7%, signal=10%	ENSRNOG00000013768/ENSRNOG00000056940/ENSRNOG00000009495/ENSRNOG00000019598/ENSRNOG00000014368
GO:0006655	GO:0006655	phosphatidylglycerol biosynthetic process	9	0.5046	1.07326	0.385396	0.736255	0.684285	1290	tags=22%, list=11%, signal=20%	ENSRNOG00000012295/ENSRNOG00000015124
GO:0002157	GO:0002157	positive regulation of thyroid hormone mediated signaling pathway	3	-0.655503	-1.08925	0.385659	0.736608	0.684613	3579	tags=100%, list=32%, signal=68%	ENSRNOG00000009446/ENSRNOG00000006649
GO:1901532	GO:1901532	regulation of hematopoietic progenitor cell differentiation	31	-0.364281	-1.03654	0.385859	0.736839	0.684828	3233	tags=39%, list=29%, signal=28%	ENSRNOG00000004826/ENSRNOG00000001108/ENSRNOG00000048315/ENSRNOG00000003302/ENSRNOG00000029813/ENSRNOG00000009972/ENSRNOG00000007106/ENSRNOG00000001720/ENSRNOG00000047931/ENSRNOG00000005386/ENSRNOG00000019322/ENSRNOG00000001548
GO:0046639	GO:0046639	negative regulation of alpha-beta T cell differentiation	16	-0.438005	-1.06906	0.386139	0.737224	0.685185	1665	tags=31%, list=15%, signal=27%	ENSRNOG00000018669/ENSRNOG00000015441/ENSRNOG00000001704/ENSRNOG00000009131/ENSRNOG00000018059
GO:0006547	GO:0006547	histidine metabolic process	5	-0.600583	-1.1139	0.386408	0.737437	0.685384	2072	tags=60%, list=18%, signal=49%	ENSRNOG00000043404/ENSRNOG00000004502/ENSRNOG00000001261
GO:0018108	GO:0018108	peptidyl-tyrosine phosphorylation	120	-0.280449	-1.0283	0.386364	0.737437	0.685384	1408	tags=20%, list=12%, signal=18%	ENSRNOG00000019308/ENSRNOG00000006997/ENSRNOG00000027839/ENSRNOG00000053979/ENSRNOG00000057713/ENSRNOG00000001720/ENSRNOG00000013963/ENSRNOG00000018257/ENSRNOG00000004089/ENSRNOG00000005033/ENSRNOG00000020811/ENSRNOG00000005386/ENSRNOG00000016818/ENSRNOG00000003439/ENSRNOG00000056836/ENSRNOG00000021025/ENSRNOG00000005906/ENSRNOG00000010031/ENSRNOG00000057451/ENSRNOG00000070559/ENSRNOG00000001809/ENSRNOG00000017438/ENSRNOG00000018461/ENSRNOG00000004205
GO:0032350	GO:0032350	regulation of hormone metabolic process	27	-0.384356	-1.05747	0.386905	0.738236	0.686126	527	tags=22%, list=5%, signal=21%	ENSRNOG00000001742/ENSRNOG00000006681/ENSRNOG00000071010/ENSRNOG00000019422/ENSRNOG00000004473/ENSRNOG00000020035
GO:0060745	GO:0060745	mammary gland branching involved in pregnancy	4	0.621508	1.10256	0.38755	0.739016	0.686851	99	tags=25%, list=1%, signal=25%	ENSRNOG00000030719
GO:0031116	GO:0031116	positive regulation of microtubule polymerization	27	0.39653	1.04859	0.38755	0.739016	0.686851	595	tags=11%, list=5%, signal=11%	ENSRNOG00000005133/ENSRNOG00000001247/ENSRNOG00000017428
GO:0140013	GO:0140013	meiotic nuclear division	98	0.305396	1.02526	0.387405	0.739016	0.686851	2030	tags=21%, list=18%, signal=18%	ENSRNOG00000016551/ENSRNOG00000016920/ENSRNOG00000007002/ENSRNOG00000008055/ENSRNOG00000014368/ENSRNOG00000018063/ENSRNOG00000053306/ENSRNOG00000018815/ENSRNOG00000048682/ENSRNOG00000001111/ENSRNOG00000061085/ENSRNOG00000003206/ENSRNOG00000032929/ENSRNOG00000013727/ENSRNOG00000020617/ENSRNOG00000048660/ENSRNOG00000013480/ENSRNOG00000019174/ENSRNOG00000011282/ENSRNOG00000003149/ENSRNOG00000021702
GO:0017062	GO:0017062	respiratory chain complex III assembly	12	0.45892	1.0546	0.387795	0.739183	0.687006	3518	tags=67%, list=31%, signal=46%	ENSRNOG00000068020/ENSRNOG00000025909/ENSRNOG00000045561/ENSRNOG00000028997/ENSRNOG00000002977/ENSRNOG00000016754/ENSRNOG00000029415/ENSRNOG00000045961
GO:0034551	GO:0034551	mitochondrial respiratory chain complex III assembly	12	0.45892	1.0546	0.387795	0.739183	0.687006	3518	tags=67%, list=31%, signal=46%	ENSRNOG00000068020/ENSRNOG00000025909/ENSRNOG00000045561/ENSRNOG00000028997/ENSRNOG00000002977/ENSRNOG00000016754/ENSRNOG00000029415/ENSRNOG00000045961
GO:0009445	GO:0009445	putrescine metabolic process	7	-0.527599	-1.06719	0.388031	0.739445	0.68725	670	tags=57%, list=6%, signal=54%	ENSRNOG00000003809/ENSRNOG00000012315/ENSRNOG00000011714/ENSRNOG00000051507
GO:0032782	GO:0032782	bile acid secretion	11	0.478637	1.0621	0.38809	0.739445	0.68725	691	tags=36%, list=6%, signal=34%	ENSRNOG00000015438/ENSRNOG00000046727/ENSRNOG00000018740/ENSRNOG00000068001
GO:0072177	GO:0072177	mesonephric duct development	5	-0.594997	-1.10354	0.38835	0.739488	0.68729	1467	tags=60%, list=13%, signal=52%	ENSRNOG00000002598/ENSRNOG00000023492/ENSRNOG00000015982
GO:0060287	GO:0060287	epithelial cilium movement involved in determination of left/right asymmetry	5	-0.594599	-1.1028	0.38835	0.739488	0.68729	2788	tags=60%, list=25%, signal=45%	ENSRNOG00000014585/ENSRNOG00000014486/ENSRNOG00000017473
GO:0035933	GO:0035933	glucocorticoid secretion	6	-0.56685	-1.08708	0.388235	0.739488	0.68729	207	tags=33%, list=2%, signal=33%	ENSRNOG00000007478/ENSRNOG00000061231
GO:0045646	GO:0045646	regulation of erythrocyte differentiation	38	-0.347202	-1.03389	0.388548	0.739716	0.687502	2811	tags=32%, list=25%, signal=24%	ENSRNOG00000017123/ENSRNOG00000005334/ENSRNOG00000004538/ENSRNOG00000058646/ENSRNOG00000015822/ENSRNOG00000004466/ENSRNOG00000018468/ENSRNOG00000050647/ENSRNOG00000008941/ENSRNOG00000069527/ENSRNOG00000016037/ENSRNOG00000014320
GO:0060574	GO:0060574	intestinal epithelial cell maturation	4	-0.62699	-1.0993	0.388889	0.739764	0.687547	2089	tags=100%, list=18%, signal=82%	ENSRNOG00000014678/ENSRNOG00000037225/ENSRNOG00000000521
GO:0045602	GO:0045602	negative regulation of endothelial cell differentiation	8	0.519506	1.07565	0.388889	0.739764	0.687547	1590	tags=38%, list=14%, signal=32%	ENSRNOG00000007443/ENSRNOG00000019598/ENSRNOG00000021750
GO:0007212	GO:0007212	dopamine receptor signaling pathway	22	0.41566	1.05592	0.388889	0.739764	0.687547	1670	tags=36%, list=15%, signal=31%	ENSRNOG00000004048/ENSRNOG00000001235/ENSRNOG00000063103/ENSRNOG00000033694/ENSRNOG00000054890/ENSRNOG00000023086/ENSRNOG00000012046/ENSRNOG00000048719
GO:0019318	GO:0019318	hexose metabolic process	191	-0.265305	-1.02774	0.388889	0.739764	0.687547	1347	tags=22%, list=12%, signal=20%	ENSRNOG00000018903/ENSRNOG00000007821/ENSRNOG00000012799/ENSRNOG00000003259/ENSRNOG00000053410/ENSRNOG00000008830/ENSRNOG00000042785/ENSRNOG00000007949/ENSRNOG00000046307/ENSRNOG00000013397/ENSRNOG00000007023/ENSRNOG00000014766/ENSRNOG00000008377/ENSRNOG00000019485/ENSRNOG00000007895/ENSRNOG00000005930/ENSRNOG00000008047/ENSRNOG00000059579/ENSRNOG00000016573/ENSRNOG00000017702/ENSRNOG00000020704/ENSRNOG00000010714/ENSRNOG00000017597/ENSRNOG00000020836/ENSRNOG00000031004/ENSRNOG00000016349/ENSRNOG00000005906/ENSRNOG00000011361/ENSRNOG00000015518/ENSRNOG00000061527/ENSRNOG00000004473/ENSRNOG00000056457/ENSRNOG00000023664/ENSRNOG00000010635/ENSRNOG00000009565/ENSRNOG00000004400/ENSRNOG00000006807/ENSRNOG00000019745/ENSRNOG00000007591/ENSRNOG00000048874/ENSRNOG00000008095/ENSRNOG00000000165
GO:0042558	GO:0042558	pteridine-containing compound metabolic process	26	0.399948	1.04718	0.389222	0.740247	0.687995	518	tags=15%, list=5%, signal=15%	ENSRNOG00000047023/ENSRNOG00000008106/ENSRNOG00000019582/ENSRNOG00000011039
GO:0003175	GO:0003175	tricuspid valve development	4	0.620915	1.1015	0.389558	0.740437	0.688172	971	tags=25%, list=9%, signal=23%	ENSRNOG00000043077
GO:0003186	GO:0003186	tricuspid valve morphogenesis	4	0.620915	1.1015	0.389558	0.740437	0.688172	971	tags=25%, list=9%, signal=23%	ENSRNOG00000043077
GO:0002072	GO:0002072	optic cup morphogenesis involved in camera-type eye development	3	-0.653896	-1.08658	0.389535	0.740437	0.688172	3156	tags=100%, list=28%, signal=72%	ENSRNOG00000017619/ENSRNOG00000006137
GO:0006817	GO:0006817	phosphate ion transport	19	0.424114	1.05621	0.389764	0.740678	0.688395	341	tags=16%, list=3%, signal=15%	ENSRNOG00000032745/ENSRNOG00000042692/ENSRNOG00000010960
GO:0032287	GO:0032287	peripheral nervous system myelin maintenance	7	0.542142	1.08591	0.390496	0.741918	0.689549	93	tags=14%, list=1%, signal=14%	ENSRNOG00000007393
GO:1903020	GO:1903020	positive regulation of glycoprotein metabolic process	19	-0.423688	-1.07271	0.390688	0.742134	0.689749	2201	tags=37%, list=19%, signal=30%	ENSRNOG00000029986/ENSRNOG00000012480/ENSRNOG00000004517/ENSRNOG00000005917/ENSRNOG00000004810/ENSRNOG00000004111/ENSRNOG00000003439
GO:1900745	GO:1900745	positive regulation of p38MAPK cascade	21	0.418691	1.05356	0.390873	0.742184	0.689796	497	tags=19%, list=4%, signal=18%	ENSRNOG00000013160/ENSRNOG00000018991/ENSRNOG00000010626/ENSRNOG00000019598
GO:0006144	GO:0006144	purine nucleobase metabolic process	22	0.41401	1.05173	0.390873	0.742184	0.689796	1440	tags=27%, list=13%, signal=24%	ENSRNOG00000010265/ENSRNOG00000060262/ENSRNOG00000002101/ENSRNOG00000002128/ENSRNOG00000031367/ENSRNOG00000049056
GO:0106015	GO:0106015	negative regulation of inflammatory response to wounding	5	0.592868	1.10718	0.392197	0.742286	0.68989	382	tags=20%, list=3%, signal=19%	ENSRNOG00000016456
GO:0045188	GO:0045188	regulation of circadian sleep/wake cycle, non-REM sleep	5	-0.593236	-1.10027	0.392233	0.742286	0.68989	1222	tags=60%, list=11%, signal=54%	ENSRNOG00000002911/ENSRNOG00000010325/ENSRNOG00000003442
GO:0001787	GO:0001787	natural killer cell proliferation	6	0.55672	1.08629	0.392276	0.742286	0.68989	153	tags=17%, list=1%, signal=16%	ENSRNOG00000005352
GO:0097403	GO:0097403	cellular response to raffinose	3	-0.653112	-1.08528	0.391473	0.742286	0.68989	2506	tags=67%, list=22%, signal=52%	ENSRNOG00000058646/ENSRNOG00000017597
GO:1901545	GO:1901545	response to raffinose	3	-0.653112	-1.08528	0.391473	0.742286	0.68989	2506	tags=67%, list=22%, signal=52%	ENSRNOG00000058646/ENSRNOG00000017597
GO:0045925	GO:0045925	positive regulation of female receptivity	3	-0.651963	-1.08337	0.391473	0.742286	0.68989	3549	tags=100%, list=31%, signal=69%	ENSRNOG00000004068/ENSRNOG00000007975
GO:0034110	GO:0034110	regulation of homotypic cell-cell adhesion	18	0.432065	1.06652	0.391919	0.742286	0.68989	1734	tags=44%, list=15%, signal=38%	ENSRNOG00000008180/ENSRNOG00000019556/ENSRNOG00000016346/ENSRNOG00000012237/ENSRNOG00000014199/ENSRNOG00000013149/ENSRNOG00000059968/ENSRNOG00000010176
GO:2000563	GO:2000563	positive regulation of CD4-positive, alpha-beta T cell proliferation	7	-0.525876	-1.06371	0.391892	0.742286	0.68989	3103	tags=57%, list=27%, signal=41%	ENSRNOG00000020578/ENSRNOG00000009389/ENSRNOG00000012681/ENSRNOG00000010283
GO:1904688	GO:1904688	regulation of cytoplasmic translational initiation	7	-0.525869	-1.06369	0.391892	0.742286	0.68989	3543	tags=43%, list=31%, signal=29%	ENSRNOG00000014917/ENSRNOG00000006027/ENSRNOG00000069303
GO:0140131	GO:0140131	positive regulation of lymphocyte chemotaxis	7	-0.525577	-1.0631	0.391892	0.742286	0.68989	1354	tags=29%, list=12%, signal=25%	ENSRNOG00000027839/ENSRNOG00000014548
GO:0009175	GO:0009175	pyrimidine ribonucleoside monophosphate catabolic process	7	-0.525433	-1.06281	0.391892	0.742286	0.68989	1227	tags=57%, list=11%, signal=51%	ENSRNOG00000038258/ENSRNOG00000005341/ENSRNOG00000017105/ENSRNOG00000004298
GO:1900426	GO:1900426	positive regulation of defense response to bacterium	7	-0.524918	-1.06177	0.391892	0.742286	0.68989	1556	tags=43%, list=14%, signal=37%	ENSRNOG00000021031/ENSRNOG00000012681/ENSRNOG00000013014
GO:2000404	GO:2000404	regulation of T cell migration	23	-0.40074	-1.06128	0.39243	0.742286	0.68989	1556	tags=26%, list=14%, signal=23%	ENSRNOG00000012681/ENSRNOG00000009412/ENSRNOG00000006997/ENSRNOG00000022256/ENSRNOG00000013589/ENSRNOG00000017897
GO:0007144	GO:0007144	female meiosis I	7	-0.524388	-1.0607	0.391892	0.742286	0.68989	2231	tags=57%, list=20%, signal=46%	ENSRNOG00000004479/ENSRNOG00000009339/ENSRNOG00000066088/ENSRNOG00000063216
GO:0098877	GO:0098877	neurotransmitter receptor transport to plasma membrane	16	0.439155	1.06027	0.392354	0.742286	0.68989	2120	tags=31%, list=19%, signal=25%	ENSRNOG00000011302/ENSRNOG00000003603/ENSRNOG00000021013/ENSRNOG00000016398/ENSRNOG00000017612
GO:0006999	GO:0006999	nuclear pore organization	16	0.438878	1.0596	0.392354	0.742286	0.68989	3975	tags=62%, list=35%, signal=41%	ENSRNOG00000010852/ENSRNOG00000018564/ENSRNOG00000001456/ENSRNOG00000009290/ENSRNOG00000017919/ENSRNOG00000002247/ENSRNOG00000006541/ENSRNOG00000023541/ENSRNOG00000010620/ENSRNOG00000004621
GO:0032753	GO:0032753	positive regulation of interleukin-4 production	11	-0.473421	-1.05124	0.392233	0.742286	0.68989	2328	tags=64%, list=21%, signal=51%	ENSRNOG00000018824/ENSRNOG00000009972/ENSRNOG00000016451/ENSRNOG00000024159/ENSRNOG00000012681/ENSRNOG00000023109/ENSRNOG00000010283
GO:0050953	GO:0050953	sensory perception of light stimulus	39	-0.344204	-1.03237	0.391039	0.742286	0.68989	894	tags=18%, list=8%, signal=17%	ENSRNOG00000016306/ENSRNOG00000030715/ENSRNOG00000047768/ENSRNOG00000018339/ENSRNOG00000015518/ENSRNOG00000008031/ENSRNOG00000018378
GO:0031346	GO:0031346	positive regulation of cell projection organization	307	-0.248309	-1.02241	0.391089	0.742286	0.68989	1111	tags=13%, list=10%, signal=12%	ENSRNOG00000004089/ENSRNOG00000007104/ENSRNOG00000012826/ENSRNOG00000028946/ENSRNOG00000027405/ENSRNOG00000006338/ENSRNOG00000012473/ENSRNOG00000001706/ENSRNOG00000025423/ENSRNOG00000018020/ENSRNOG00000007324/ENSRNOG00000021102/ENSRNOG00000017882/ENSRNOG00000003546/ENSRNOG00000020698/ENSRNOG00000025053/ENSRNOG00000029510/ENSRNOG00000021025/ENSRNOG00000002751/ENSRNOG00000063590/ENSRNOG00000011815/ENSRNOG00000029449/ENSRNOG00000001259/ENSRNOG00000005711/ENSRNOG00000014548/ENSRNOG00000014288/ENSRNOG00000014276/ENSRNOG00000064204/ENSRNOG00000001607/ENSRNOG00000001548/ENSRNOG00000018598/ENSRNOG00000009760/ENSRNOG00000012987/ENSRNOG00000013589/ENSRNOG00000009350/ENSRNOG00000013213/ENSRNOG00000016326/ENSRNOG00000000053/ENSRNOG00000009867
GO:0044528	GO:0044528	regulation of mitochondrial mRNA stability	7	0.541294	1.08421	0.392562	0.742385	0.689983	1504	tags=29%, list=13%, signal=25%	ENSRNOG00000023923/ENSRNOG00000059442
GO:0009755	GO:0009755	hormone-mediated signaling pathway	129	-0.278135	-1.02424	0.392694	0.742485	0.690076	2565	tags=26%, list=23%, signal=20%	ENSRNOG00000010964/ENSRNOG00000017503/ENSRNOG00000021139/ENSRNOG00000007975/ENSRNOG00000006137/ENSRNOG00000009972/ENSRNOG00000030888/ENSRNOG00000058186/ENSRNOG00000007990/ENSRNOG00000020701/ENSRNOG00000050543/ENSRNOG00000004517/ENSRNOG00000007387/ENSRNOG00000006649/ENSRNOG00000015654/ENSRNOG00000061499/ENSRNOG00000000653/ENSRNOG00000012499/ENSRNOG00000000477/ENSRNOG00000010630/ENSRNOG00000020769/ENSRNOG00000009284/ENSRNOG00000022054/ENSRNOG00000010488/ENSRNOG00000022791/ENSRNOG00000067120/ENSRNOG00000011815/ENSRNOG00000024061/ENSRNOG00000019358/ENSRNOG00000003972/ENSRNOG00000057557/ENSRNOG00000007332/ENSRNOG00000018606
GO:2000121	GO:2000121	regulation of removal of superoxide radicals	4	-0.626369	-1.09822	0.392857	0.742494	0.690084	443	tags=75%, list=4%, signal=72%	ENSRNOG00000013521/ENSRNOG00000005906/ENSRNOG00000001548
GO:0061844	GO:0061844	antimicrobial humoral immune response mediated by antimicrobial peptide	28	0.390911	1.04987	0.392786	0.742494	0.690084	737	tags=18%, list=7%, signal=17%	ENSRNOG00000013768/ENSRNOG00000027030/ENSRNOG00000021029/ENSRNOG00000002802/ENSRNOG00000010645
GO:0019284	GO:0019284	L-methionine salvage from S-adenosylmethionine	3	0.668582	1.09596	0.393004	0.742623	0.690203	3752	tags=100%, list=33%, signal=67%	ENSRNOG00000026211/ENSRNOG00000007446/ENSRNOG00000002262
GO:1905867	GO:1905867	epididymis development	5	0.591817	1.10521	0.394251	0.742733	0.690306	161	tags=20%, list=1%, signal=20%	ENSRNOG00000059897
GO:1903294	GO:1903294	regulation of glutamate secretion, neurotransmission	5	0.591253	1.10416	0.394251	0.742733	0.690306	1670	tags=40%, list=15%, signal=34%	ENSRNOG00000003709/ENSRNOG00000048719
GO:2001223	GO:2001223	negative regulation of neuron migration	6	-0.56629	-1.08601	0.394118	0.742733	0.690306	166	tags=33%, list=1%, signal=33%	ENSRNOG00000019742/ENSRNOG00000003357
GO:0060982	GO:0060982	coronary artery morphogenesis	6	-0.566124	-1.08569	0.394118	0.742733	0.690306	1533	tags=50%, list=14%, signal=43%	ENSRNOG00000007036/ENSRNOG00000019322/ENSRNOG00000056184
GO:0046135	GO:0046135	pyrimidine nucleoside catabolic process	6	-0.564648	-1.08286	0.394118	0.742733	0.690306	2665	tags=83%, list=24%, signal=64%	ENSRNOG00000038258/ENSRNOG00000012209/ENSRNOG00000015411/ENSRNOG00000005341/ENSRNOG00000017105
GO:0036035	GO:0036035	osteoclast development	11	0.476653	1.0577	0.394251	0.742733	0.690306	2151	tags=45%, list=19%, signal=37%	ENSRNOG00000016587/ENSRNOG00000009495/ENSRNOG00000010362/ENSRNOG00000009184/ENSRNOG00000002755
GO:0098751	GO:0098751	bone cell development	11	0.476653	1.0577	0.394251	0.742733	0.690306	2151	tags=45%, list=19%, signal=37%	ENSRNOG00000016587/ENSRNOG00000009495/ENSRNOG00000010362/ENSRNOG00000009184/ENSRNOG00000002755
GO:1903431	GO:1903431	positive regulation of cell maturation	7	-0.522734	-1.05735	0.393822	0.742733	0.690306	949	tags=43%, list=8%, signal=39%	ENSRNOG00000004479/ENSRNOG00000001704/ENSRNOG00000025423
GO:0043652	GO:0043652	engulfment of apoptotic cell	7	-0.522193	-1.05626	0.393822	0.742733	0.690306	263	tags=29%, list=2%, signal=28%	ENSRNOG00000040289/ENSRNOG00000045829
GO:0120180	GO:0120180	cell-substrate junction disassembly	7	-0.520208	-1.05224	0.393822	0.742733	0.690306	2038	tags=71%, list=18%, signal=59%	ENSRNOG00000070951/ENSRNOG00000036798/ENSRNOG00000049681/ENSRNOG00000018903/ENSRNOG00000022772
GO:0120181	GO:0120181	focal adhesion disassembly	7	-0.520208	-1.05224	0.393822	0.742733	0.690306	2038	tags=71%, list=18%, signal=59%	ENSRNOG00000070951/ENSRNOG00000036798/ENSRNOG00000049681/ENSRNOG00000018903/ENSRNOG00000022772
GO:0001578	GO:0001578	microtubule bundle formation	53	0.343368	1.0511	0.393411	0.742733	0.690306	1429	tags=17%, list=13%, signal=15%	ENSRNOG00000011841/ENSRNOG00000001247/ENSRNOG00000018781/ENSRNOG00000017428/ENSRNOG00000007117/ENSRNOG00000024428/ENSRNOG00000018815/ENSRNOG00000013445/ENSRNOG00000002376
GO:0043247	GO:0043247	telomere maintenance in response to DNA damage	26	0.397911	1.04184	0.393214	0.742733	0.690306	3812	tags=58%, list=34%, signal=38%	ENSRNOG00000009663/ENSRNOG00000020793/ENSRNOG00000011553/ENSRNOG00000013195/ENSRNOG00000014483/ENSRNOG00000070542/ENSRNOG00000003545/ENSRNOG00000015280/ENSRNOG00000027513/ENSRNOG00000016532/ENSRNOG00000056098/ENSRNOG00000019915/ENSRNOG00000017839/ENSRNOG00000029966/ENSRNOG00000019960
GO:0006123	GO:0006123	mitochondrial electron transport, cytochrome c to oxygen	13	0.439877	1.03787	0.394059	0.742733	0.690306	255	tags=8%, list=2%, signal=8%	ENSRNOG00000007827
GO:0030216	GO:0030216	keratinocyte differentiation	59	0.330149	1.03732	0.393258	0.742733	0.690306	959	tags=10%, list=8%, signal=9%	ENSRNOG00000033153/ENSRNOG00000003287/ENSRNOG00000017469/ENSRNOG00000007000/ENSRNOG00000068412/ENSRNOG00000013529
GO:0003161	GO:0003161	cardiac conduction system development	10	-0.48448	-1.05456	0.394636	0.743003	0.690557	1614	tags=50%, list=14%, signal=43%	ENSRNOG00000016526/ENSRNOG00000003268/ENSRNOG00000023433/ENSRNOG00000058752/ENSRNOG00000019322
GO:0035791	GO:0035791	platelet-derived growth factor receptor-beta signaling pathway	12	-0.468463	-1.04992	0.394737	0.743003	0.690557	907	tags=25%, list=8%, signal=23%	ENSRNOG00000012183/ENSRNOG00000025053/ENSRNOG00000018461
GO:1903523	GO:1903523	negative regulation of blood circulation	12	-0.468172	-1.04927	0.394737	0.743003	0.690557	1793	tags=42%, list=16%, signal=35%	ENSRNOG00000018903/ENSRNOG00000053410/ENSRNOG00000049780/ENSRNOG00000006997/ENSRNOG00000009131
GO:0021680	GO:0021680	cerebellar Purkinje cell layer development	28	0.38901	1.04476	0.39479	0.743003	0.690557	521	tags=14%, list=5%, signal=14%	ENSRNOG00000018651/ENSRNOG00000030269/ENSRNOG00000019609/ENSRNOG00000005868
GO:0006687	GO:0006687	glycosphingolipid metabolic process	35	-0.355138	-1.03664	0.394737	0.743003	0.690557	2558	tags=34%, list=23%, signal=27%	ENSRNOG00000015644/ENSRNOG00000025274/ENSRNOG00000010252/ENSRNOG00000048870/ENSRNOG00000016364/ENSRNOG00000003551/ENSRNOG00000046984/ENSRNOG00000017932/ENSRNOG00000004839/ENSRNOG00000019843/ENSRNOG00000007625/ENSRNOG00000042041
GO:0060671	GO:0060671	epithelial cell differentiation involved in embryonic placenta development	3	0.667013	1.09339	0.395062	0.743023	0.690576	740	tags=33%, list=7%, signal=31%	ENSRNOG00000007000
GO:0060672	GO:0060672	epithelial cell morphogenesis involved in placental branching	3	0.667013	1.09339	0.395062	0.743023	0.690576	740	tags=33%, list=7%, signal=31%	ENSRNOG00000007000
GO:0061517	GO:0061517	macrophage proliferation	9	-0.503789	-1.0681	0.394892	0.743023	0.690576	1125	tags=33%, list=10%, signal=30%	ENSRNOG00000016460/ENSRNOG00000018659/ENSRNOG00000016326
GO:0071675	GO:0071675	regulation of mononuclear cell migration	59	0.330091	1.03714	0.395131	0.743023	0.690576	737	tags=17%, list=7%, signal=16%	ENSRNOG00000001414/ENSRNOG00000025691/ENSRNOG00000019430/ENSRNOG00000016587/ENSRNOG00000007089/ENSRNOG00000008180/ENSRNOG00000018233/ENSRNOG00000003350/ENSRNOG00000018414/ENSRNOG00000010645
GO:1904035	GO:1904035	regulation of epithelial cell apoptotic process	80	-0.298789	-1.03359	0.395197	0.743023	0.690576	2076	tags=30%, list=18%, signal=25%	ENSRNOG00000006995/ENSRNOG00000045623/ENSRNOG00000004517/ENSRNOG00000049517/ENSRNOG00000007937/ENSRNOG00000012799/ENSRNOG00000025327/ENSRNOG00000002728/ENSRNOG00000019308/ENSRNOG00000013805/ENSRNOG00000001229/ENSRNOG00000025074/ENSRNOG00000012016/ENSRNOG00000012473/ENSRNOG00000007139/ENSRNOG00000014779/ENSRNOG00000018214/ENSRNOG00000024848/ENSRNOG00000015982/ENSRNOG00000019358/ENSRNOG00000004473/ENSRNOG00000001548/ENSRNOG00000045829/ENSRNOG00000007545
GO:0032379	GO:0032379	positive regulation of intracellular lipid transport	4	0.617792	1.09597	0.39759	0.743484	0.691004	1362	tags=50%, list=12%, signal=44%	ENSRNOG00000008839/ENSRNOG00000010362
GO:0032382	GO:0032382	positive regulation of intracellular sterol transport	4	0.617792	1.09597	0.39759	0.743484	0.691004	1362	tags=50%, list=12%, signal=44%	ENSRNOG00000008839/ENSRNOG00000010362
GO:0032385	GO:0032385	positive regulation of intracellular cholesterol transport	4	0.617792	1.09597	0.39759	0.743484	0.691004	1362	tags=50%, list=12%, signal=44%	ENSRNOG00000008839/ENSRNOG00000010362
GO:1990641	GO:1990641	response to iron ion starvation	4	0.61567	1.0922	0.39759	0.743484	0.691004	373	tags=25%, list=3%, signal=24%	ENSRNOG00000021029
GO:0097212	GO:0097212	lysosomal membrane organization	4	0.615422	1.09176	0.39759	0.743484	0.691004	3894	tags=75%, list=34%, signal=49%	ENSRNOG00000034066/ENSRNOG00000060229/ENSRNOG00000006766
GO:0010724	GO:0010724	regulation of definitive erythrocyte differentiation	3	0.6654	1.09074	0.397119	0.743484	0.691004	3788	tags=100%, list=33%, signal=67%	ENSRNOG00000043077/ENSRNOG00000022260/ENSRNOG00000004688
GO:0097018	GO:0097018	renal albumin absorption	6	0.554727	1.0824	0.396341	0.743484	0.691004	1175	tags=33%, list=10%, signal=30%	ENSRNOG00000018233/ENSRNOG00000007597
GO:1903764	GO:1903764	regulation of potassium ion export across plasma membrane	3	-0.651262	-1.0822	0.397287	0.743484	0.691004	3371	tags=100%, list=30%, signal=70%	ENSRNOG00000020441/ENSRNOG00000006995
GO:0045218	GO:0045218	zonula adherens maintenance	3	-0.651255	-1.08219	0.397287	0.743484	0.691004	3949	tags=100%, list=35%, signal=65%	ENSRNOG00000000986/ENSRNOG00000024602
GO:0035352	GO:0035352	NAD transmembrane transport	3	-0.650728	-1.08132	0.397287	0.743484	0.691004	41	tags=67%, list=0%, signal=66%	ENSRNOG00000039278/ENSRNOG00000003020
GO:0071503	GO:0071503	response to heparin	3	-0.649171	-1.07873	0.397287	0.743484	0.691004	382	tags=67%, list=3%, signal=64%	ENSRNOG00000024886/ENSRNOG00000019422
GO:2000870	GO:2000870	regulation of progesterone secretion	3	-0.648832	-1.07817	0.397287	0.743484	0.691004	949	tags=100%, list=8%, signal=92%	ENSRNOG00000010756/ENSRNOG00000001704
GO:0045648	GO:0045648	positive regulation of erythrocyte differentiation	24	-0.399617	-1.07433	0.395712	0.743484	0.691004	3353	tags=38%, list=30%, signal=26%	ENSRNOG00000010821/ENSRNOG00000000299/ENSRNOG00000005334/ENSRNOG00000004538/ENSRNOG00000004466/ENSRNOG00000050647/ENSRNOG00000008941/ENSRNOG00000069527/ENSRNOG00000014320
GO:0022011	GO:0022011	myelination in peripheral nervous system	20	-0.415038	-1.06561	0.396761	0.743484	0.691004	298	tags=30%, list=3%, signal=29%	ENSRNOG00000019400/ENSRNOG00000055340/ENSRNOG00000012561/ENSRNOG00000005580/ENSRNOG00000018369/ENSRNOG00000011411
GO:0032292	GO:0032292	peripheral nervous system axon ensheathment	20	-0.415038	-1.06561	0.396761	0.743484	0.691004	298	tags=30%, list=3%, signal=29%	ENSRNOG00000019400/ENSRNOG00000055340/ENSRNOG00000012561/ENSRNOG00000005580/ENSRNOG00000018369/ENSRNOG00000011411
GO:0001945	GO:0001945	lymph vessel development	16	-0.436239	-1.06475	0.39604	0.743484	0.691004	1843	tags=44%, list=16%, signal=37%	ENSRNOG00000009222/ENSRNOG00000001793/ENSRNOG00000010308/ENSRNOG00000003694/ENSRNOG00000002511/ENSRNOG00000022697/ENSRNOG00000062986
GO:0006706	GO:0006706	steroid catabolic process	17	-0.421666	-1.05974	0.396552	0.743484	0.691004	1066	tags=35%, list=9%, signal=32%	ENSRNOG00000016173/ENSRNOG00000017188/ENSRNOG00000013004/ENSRNOG00000002597/ENSRNOG00000001957/ENSRNOG00000009488
GO:0090594	GO:0090594	inflammatory response to wounding	17	0.437669	1.05703	0.395833	0.743484	0.691004	1361	tags=35%, list=12%, signal=31%	ENSRNOG00000014117/ENSRNOG00000016456/ENSRNOG00000008839/ENSRNOG00000006094/ENSRNOG00000002823/ENSRNOG00000004287
GO:0050974	GO:0050974	detection of mechanical stimulus involved in sensory perception	15	-0.43812	-1.0456	0.396378	0.743484	0.691004	2011	tags=47%, list=18%, signal=38%	ENSRNOG00000058111/ENSRNOG00000004517/ENSRNOG00000005917/ENSRNOG00000001700/ENSRNOG00000016306/ENSRNOG00000016847/ENSRNOG00000013589
GO:0008585	GO:0008585	female gonad development	84	-0.298068	-1.04065	0.395556	0.743484	0.691004	1619	tags=26%, list=14%, signal=23%	ENSRNOG00000029986/ENSRNOG00000014786/ENSRNOG00000006778/ENSRNOG00000007578/ENSRNOG00000066088/ENSRNOG00000009276/ENSRNOG00000033434/ENSRNOG00000010308/ENSRNOG00000019308/ENSRNOG00000020497/ENSRNOG00000001704/ENSRNOG00000004342/ENSRNOG00000005386/ENSRNOG00000019322/ENSRNOG00000063590/ENSRNOG00000070382/ENSRNOG00000010947/ENSRNOG00000019358/ENSRNOG00000001607/ENSRNOG00000023664/ENSRNOG00000014320/ENSRNOG00000028348
GO:0003417	GO:0003417	growth plate cartilage development	14	-0.444797	-1.0406	0.397206	0.743484	0.691004	2682	tags=57%, list=24%, signal=44%	ENSRNOG00000009808/ENSRNOG00000009972/ENSRNOG00000037295/ENSRNOG00000027784/ENSRNOG00000012499/ENSRNOG00000007657/ENSRNOG00000024061/ENSRNOG00000045829
GO:1901799	GO:1901799	negative regulation of proteasomal protein catabolic process	46	0.347223	1.03853	0.397661	0.743484	0.691004	834	tags=9%, list=7%, signal=8%	ENSRNOG00000014230/ENSRNOG00000019666/ENSRNOG00000017841/ENSRNOG00000014981
GO:0002437	GO:0002437	inflammatory response to antigenic stimulus	34	-0.358042	-1.03765	0.396728	0.743484	0.691004	2556	tags=44%, list=23%, signal=34%	ENSRNOG00000046449/ENSRNOG00000018835/ENSRNOG00000029813/ENSRNOG00000009176/ENSRNOG00000024159/ENSRNOG00000005871/ENSRNOG00000033321/ENSRNOG00000048812/ENSRNOG00000002783/ENSRNOG00000046834/ENSRNOG00000010283/ENSRNOG00000017777/ENSRNOG00000019322/ENSRNOG00000014367/ENSRNOG00000033772
GO:1902991	GO:1902991	regulation of amyloid precursor protein catabolic process	30	-0.368142	-1.03701	0.395918	0.743484	0.691004	220	tags=20%, list=2%, signal=20%	ENSRNOG00000018454/ENSRNOG00000030888/ENSRNOG00000004517/ENSRNOG00000016460/ENSRNOG00000064634/ENSRNOG00000013213
GO:0019933	GO:0019933	cAMP-mediated signaling	33	0.369856	1.03378	0.39604	0.743484	0.691004	554	tags=12%, list=5%, signal=12%	ENSRNOG00000013768/ENSRNOG00000027030/ENSRNOG00000014761/ENSRNOG00000060530
GO:0016525	GO:0016525	negative regulation of angiogenesis	66	-0.305845	-1.03088	0.396146	0.743484	0.691004	1302	tags=24%, list=12%, signal=22%	ENSRNOG00000033316/ENSRNOG00000019737/ENSRNOG00000022256/ENSRNOG00000003566/ENSRNOG00000007345/ENSRNOG00000023972/ENSRNOG00000003031/ENSRNOG00000021130/ENSRNOG00000010410/ENSRNOG00000005906/ENSRNOG00000047741/ENSRNOG00000001607/ENSRNOG00000011700/ENSRNOG00000045829/ENSRNOG00000070559/ENSRNOG00000001809
GO:1901343	GO:1901343	negative regulation of vasculature development	67	-0.302996	-1.02559	0.397436	0.743484	0.691004	1302	tags=24%, list=12%, signal=21%	ENSRNOG00000033316/ENSRNOG00000019737/ENSRNOG00000022256/ENSRNOG00000003566/ENSRNOG00000007345/ENSRNOG00000023972/ENSRNOG00000003031/ENSRNOG00000021130/ENSRNOG00000010410/ENSRNOG00000005906/ENSRNOG00000047741/ENSRNOG00000001607/ENSRNOG00000011700/ENSRNOG00000045829/ENSRNOG00000070559/ENSRNOG00000001809
GO:2000181	GO:2000181	negative regulation of blood vessel morphogenesis	67	-0.302996	-1.02559	0.397436	0.743484	0.691004	1302	tags=24%, list=12%, signal=21%	ENSRNOG00000033316/ENSRNOG00000019737/ENSRNOG00000022256/ENSRNOG00000003566/ENSRNOG00000007345/ENSRNOG00000023972/ENSRNOG00000003031/ENSRNOG00000021130/ENSRNOG00000010410/ENSRNOG00000005906/ENSRNOG00000047741/ENSRNOG00000001607/ENSRNOG00000011700/ENSRNOG00000045829/ENSRNOG00000070559/ENSRNOG00000001809
GO:0097187	GO:0097187	dentinogenesis	5	0.588005	1.09809	0.398357	0.743726	0.691229	68	tags=20%, list=1%, signal=20%	ENSRNOG00000001414
GO:0035701	GO:0035701	hematopoietic stem cell migration	5	0.587677	1.09748	0.398357	0.743726	0.691229	1289	tags=40%, list=11%, signal=35%	ENSRNOG00000018233/ENSRNOG00000013994
GO:0032847	GO:0032847	regulation of cellular pH reduction	5	0.58713	1.09646	0.398357	0.743726	0.691229	44	tags=20%, list=0%, signal=20%	ENSRNOG00000009629
GO:0038063	GO:0038063	collagen-activated tyrosine kinase receptor signaling pathway	5	0.585338	1.09311	0.398357	0.743726	0.691229	1395	tags=60%, list=12%, signal=53%	ENSRNOG00000057125/ENSRNOG00000018951/ENSRNOG00000051620
GO:0010248	GO:0010248	establishment or maintenance of transmembrane electrochemical gradient	7	0.537858	1.07733	0.39876	0.743726	0.691229	1484	tags=29%, list=13%, signal=25%	ENSRNOG00000000485/ENSRNOG00000016337
GO:0001866	GO:0001866	NK T cell proliferation	7	0.537325	1.07626	0.39876	0.743726	0.691229	1616	tags=43%, list=14%, signal=37%	ENSRNOG00000005352/ENSRNOG00000004500/ENSRNOG00000059968
GO:0030638	GO:0030638	polyketide metabolic process	9	-0.501006	-1.0622	0.398821	0.743726	0.691229	136	tags=44%, list=1%, signal=44%	ENSRNOG00000017672/ENSRNOG00000029844/ENSRNOG00000038331/ENSRNOG00000038361
GO:0030647	GO:0030647	aminoglycoside antibiotic metabolic process	9	-0.501006	-1.0622	0.398821	0.743726	0.691229	136	tags=44%, list=1%, signal=44%	ENSRNOG00000017672/ENSRNOG00000029844/ENSRNOG00000038331/ENSRNOG00000038361
GO:0044597	GO:0044597	daunorubicin metabolic process	9	-0.501006	-1.0622	0.398821	0.743726	0.691229	136	tags=44%, list=1%, signal=44%	ENSRNOG00000017672/ENSRNOG00000029844/ENSRNOG00000038331/ENSRNOG00000038361
GO:0044598	GO:0044598	doxorubicin metabolic process	9	-0.501006	-1.0622	0.398821	0.743726	0.691229	136	tags=44%, list=1%, signal=44%	ENSRNOG00000017672/ENSRNOG00000029844/ENSRNOG00000038331/ENSRNOG00000038361
GO:0003176	GO:0003176	aortic valve development	16	-0.435181	-1.06217	0.39802	0.743726	0.691229	527	tags=19%, list=5%, signal=18%	ENSRNOG00000010708/ENSRNOG00000071010/ENSRNOG00000019322
GO:0008156	GO:0008156	negative regulation of DNA replication	16	0.434372	1.04872	0.39839	0.743726	0.691229	2105	tags=38%, list=19%, signal=31%	ENSRNOG00000010027/ENSRNOG00000018782/ENSRNOG00000016217/ENSRNOG00000018353/ENSRNOG00000007486/ENSRNOG00000002541
GO:0002027	GO:0002027	regulation of heart rate	46	-0.3315	-1.03595	0.398773	0.743726	0.691229	1793	tags=33%, list=16%, signal=28%	ENSRNOG00000018903/ENSRNOG00000042929/ENSRNOG00000039969/ENSRNOG00000046366/ENSRNOG00000003463/ENSRNOG00000049780/ENSRNOG00000029830/ENSRNOG00000012721/ENSRNOG00000058752/ENSRNOG00000021102/ENSRNOG00000056836/ENSRNOG00000014361/ENSRNOG00000012307/ENSRNOG00000004400/ENSRNOG00000018378
GO:0015884	GO:0015884	folic acid transport	5	-0.591655	-1.09734	0.4	0.744157	0.69163	212	tags=80%, list=2%, signal=79%	ENSRNOG00000010291/ENSRNOG00000004403/ENSRNOG00000029178/ENSRNOG00000056184
GO:0098838	GO:0098838	folate transmembrane transport	5	-0.591655	-1.09734	0.4	0.744157	0.69163	212	tags=80%, list=2%, signal=79%	ENSRNOG00000010291/ENSRNOG00000004403/ENSRNOG00000029178/ENSRNOG00000056184
GO:0070487	GO:0070487	monocyte aggregation	5	-0.589128	-1.09265	0.401942	0.744157	0.69163	2634	tags=80%, list=23%, signal=61%	ENSRNOG00000053384/ENSRNOG00000001964/ENSRNOG00000030715/ENSRNOG00000045829
GO:0042368	GO:0042368	vitamin D biosynthetic process	4	-0.622671	-1.09173	0.400794	0.744157	0.69163	2175	tags=75%, list=19%, signal=61%	ENSRNOG00000011367/ENSRNOG00000017188/ENSRNOG00000047699
GO:0070125	GO:0070125	mitochondrial translational elongation	4	0.615242	1.09144	0.399598	0.744157	0.69163	4356	tags=100%, list=38%, signal=62%	ENSRNOG00000048843/ENSRNOG00000018604/ENSRNOG00000015231/ENSRNOG00000012873
GO:1900223	GO:1900223	positive regulation of amyloid-beta clearance	5	-0.58822	-1.09097	0.401942	0.744157	0.69163	858	tags=60%, list=8%, signal=55%	ENSRNOG00000018454/ENSRNOG00000007139/ENSRNOG00000025053
GO:0097051	GO:0097051	establishment of protein localization to endoplasmic reticulum membrane	3	0.66515	1.09033	0.399177	0.744157	0.69163	1888	tags=33%, list=17%, signal=28%	ENSRNOG00000047088
GO:0021604	GO:0021604	cranial nerve structural organization	3	0.664271	1.08889	0.401235	0.744157	0.69163	1552	tags=67%, list=14%, signal=58%	ENSRNOG00000060464/ENSRNOG00000031232
GO:0000379	GO:0000379	tRNA-type intron splice site recognition and cleavage	3	0.664257	1.08887	0.401235	0.744157	0.69163	3015	tags=33%, list=27%, signal=24%	ENSRNOG00000060175
GO:0002016	GO:0002016	regulation of blood volume by renin-angiotensin	4	-0.621025	-1.08885	0.400794	0.744157	0.69163	1398	tags=50%, list=12%, signal=44%	ENSRNOG00000013014/ENSRNOG00000018346
GO:0061099	GO:0061099	negative regulation of protein tyrosine kinase activity	4	-0.619529	-1.08622	0.400794	0.744157	0.69163	2774	tags=50%, list=25%, signal=38%	ENSRNOG00000008444/ENSRNOG00000056836
GO:1902396	GO:1902396	protein localization to bicellular tight junction	6	0.55223	1.07753	0.400407	0.744157	0.69163	1445	tags=50%, list=13%, signal=44%	ENSRNOG00000054890/ENSRNOG00000036701/ENSRNOG00000008012
GO:1904582	GO:1904582	positive regulation of intracellular mRNA localization	3	-0.648447	-1.07753	0.399225	0.744157	0.69163	3625	tags=100%, list=32%, signal=68%	ENSRNOG00000058388/ENSRNOG00000058646
GO:0106014	GO:0106014	regulation of inflammatory response to wounding	6	0.552018	1.07712	0.400407	0.744157	0.69163	382	tags=17%, list=3%, signal=16%	ENSRNOG00000016456
GO:0036500	GO:0036500	ATF6-mediated unfolded protein response	3	-0.646921	-1.07499	0.401163	0.744157	0.69163	2760	tags=100%, list=24%, signal=76%	ENSRNOG00000000431/ENSRNOG00000005108
GO:1903891	GO:1903891	regulation of ATF6-mediated unfolded protein response	3	-0.646921	-1.07499	0.401163	0.744157	0.69163	2760	tags=100%, list=24%, signal=76%	ENSRNOG00000000431/ENSRNOG00000005108
GO:0097499	GO:0097499	protein localization to non-motile cilium	7	0.536569	1.07475	0.400826	0.744157	0.69163	1261	tags=29%, list=11%, signal=25%	ENSRNOG00000005868/ENSRNOG00000004344
GO:0045955	GO:0045955	negative regulation of calcium ion-dependent exocytosis	6	-0.559593	-1.07316	0.401961	0.744157	0.69163	497	tags=50%, list=4%, signal=48%	ENSRNOG00000002074/ENSRNOG00000020392/ENSRNOG00000019322
GO:0001767	GO:0001767	establishment of lymphocyte polarity	8	0.513454	1.06312	0.401235	0.744157	0.69163	1414	tags=25%, list=12%, signal=22%	ENSRNOG00000018991/ENSRNOG00000000595
GO:0001768	GO:0001768	establishment of T cell polarity	8	0.513454	1.06312	0.401235	0.744157	0.69163	1414	tags=25%, list=12%, signal=22%	ENSRNOG00000018991/ENSRNOG00000000595
GO:0006833	GO:0006833	water transport	9	-0.50016	-1.06041	0.400786	0.744157	0.69163	1579	tags=44%, list=14%, signal=38%	ENSRNOG00000013742/ENSRNOG00000009686/ENSRNOG00000053285/ENSRNOG00000061883
GO:0010888	GO:0010888	negative regulation of lipid storage	17	0.434664	1.04978	0.402083	0.744157	0.69163	1047	tags=29%, list=9%, signal=27%	ENSRNOG00000015438/ENSRNOG00000004912/ENSRNOG00000000503/ENSRNOG00000008839/ENSRNOG00000021463
GO:0002934	GO:0002934	desmosome organization	10	-0.48228	-1.04977	0.400383	0.744157	0.69163	788	tags=40%, list=7%, signal=37%	ENSRNOG00000015380/ENSRNOG00000016526/ENSRNOG00000047699/ENSRNOG00000006403
GO:0031954	GO:0031954	positive regulation of protein autophosphorylation	17	0.434315	1.04894	0.402083	0.744157	0.69163	1715	tags=35%, list=15%, signal=30%	ENSRNOG00000002529/ENSRNOG00000019598/ENSRNOG00000011416/ENSRNOG00000010392/ENSRNOG00000002474/ENSRNOG00000012002
GO:1905244	GO:1905244	regulation of modification of synaptic structure	18	-0.414631	-1.04854	0.400394	0.744157	0.69163	979	tags=11%, list=9%, signal=10%	ENSRNOG00000001706/ENSRNOG00000013213
GO:0050765	GO:0050765	negative regulation of phagocytosis	17	0.433845	1.0478	0.402083	0.744157	0.69163	593	tags=24%, list=5%, signal=22%	ENSRNOG00000032788/ENSRNOG00000008048/ENSRNOG00000024201/ENSRNOG00000043044
GO:0045472	GO:0045472	response to ether	22	-0.400085	-1.04718	0.399598	0.744157	0.69163	1108	tags=18%, list=10%, signal=16%	ENSRNOG00000004810/ENSRNOG00000020482/ENSRNOG00000004473/ENSRNOG00000009131
GO:0010818	GO:0010818	T cell chemotaxis	11	-0.471338	-1.04661	0.4	0.744157	0.69163	1085	tags=27%, list=10%, signal=25%	ENSRNOG00000022298/ENSRNOG00000022256/ENSRNOG00000013589
GO:0035845	GO:0035845	photoreceptor cell outer segment organization	7	-0.517371	-1.0465	0.401544	0.744157	0.69163	4088	tags=71%, list=36%, signal=46%	ENSRNOG00000026171/ENSRNOG00000008891/ENSRNOG00000016545/ENSRNOG00000016187/ENSRNOG00000014008
GO:0090277	GO:0090277	positive regulation of peptide hormone secretion	95	-0.292641	-1.04081	0.402151	0.744157	0.69163	1242	tags=23%, list=11%, signal=21%	ENSRNOG00000000967/ENSRNOG00000025074/ENSRNOG00000004810/ENSRNOG00000007104/ENSRNOG00000001407/ENSRNOG00000025296/ENSRNOG00000004200/ENSRNOG00000012183/ENSRNOG00000017702/ENSRNOG00000009719/ENSRNOG00000065643/ENSRNOG00000025053/ENSRNOG00000007197/ENSRNOG00000021130/ENSRNOG00000024848/ENSRNOG00000018797/ENSRNOG00000049560/ENSRNOG00000011875/ENSRNOG00000015518/ENSRNOG00000061527/ENSRNOG00000001216/ENSRNOG00000023664
GO:0051781	GO:0051781	positive regulation of cell division	38	0.356945	1.04036	0.401559	0.744157	0.69163	1612	tags=29%, list=14%, signal=25%	ENSRNOG00000015603/ENSRNOG00000008364/ENSRNOG00000019598/ENSRNOG00000011416/ENSRNOG00000049033/ENSRNOG00000018929/ENSRNOG00000016182/ENSRNOG00000042261/ENSRNOG00000018999/ENSRNOG00000024365/ENSRNOG00000013867
GO:0046545	GO:0046545	development of primary female sexual characteristics	85	-0.296222	-1.0362	0.402222	0.744157	0.69163	1619	tags=26%, list=14%, signal=22%	ENSRNOG00000029986/ENSRNOG00000014786/ENSRNOG00000006778/ENSRNOG00000007578/ENSRNOG00000066088/ENSRNOG00000009276/ENSRNOG00000033434/ENSRNOG00000010308/ENSRNOG00000019308/ENSRNOG00000020497/ENSRNOG00000001704/ENSRNOG00000004342/ENSRNOG00000005386/ENSRNOG00000019322/ENSRNOG00000063590/ENSRNOG00000070382/ENSRNOG00000010947/ENSRNOG00000019358/ENSRNOG00000001607/ENSRNOG00000023664/ENSRNOG00000014320/ENSRNOG00000028348
GO:0001825	GO:0001825	blastocyst formation	40	0.352521	1.0348	0.401186	0.744157	0.69163	2423	tags=28%, list=21%, signal=22%	ENSRNOG00000056940/ENSRNOG00000010265/ENSRNOG00000017195/ENSRNOG00000034078/ENSRNOG00000008287/ENSRNOG00000011553/ENSRNOG00000016269/ENSRNOG00000018453/ENSRNOG00000049121/ENSRNOG00000042878/ENSRNOG00000025823
GO:0008645	GO:0008645	hexose transmembrane transport	85	0.309347	1.02702	0.402174	0.744157	0.69163	1530	tags=19%, list=14%, signal=16%	ENSRNOG00000012061/ENSRNOG00000017342/ENSRNOG00000006116/ENSRNOG00000007284/ENSRNOG00000011375/ENSRNOG00000036678/ENSRNOG00000000589/ENSRNOG00000016346/ENSRNOG00000009652/ENSRNOG00000046996/ENSRNOG00000004500/ENSRNOG00000013994/ENSRNOG00000006589/ENSRNOG00000017822/ENSRNOG00000049056/ENSRNOG00000067988
GO:1904659	GO:1904659	glucose transmembrane transport	85	0.309347	1.02702	0.402174	0.744157	0.69163	1530	tags=19%, list=14%, signal=16%	ENSRNOG00000012061/ENSRNOG00000017342/ENSRNOG00000006116/ENSRNOG00000007284/ENSRNOG00000011375/ENSRNOG00000036678/ENSRNOG00000000589/ENSRNOG00000016346/ENSRNOG00000009652/ENSRNOG00000046996/ENSRNOG00000004500/ENSRNOG00000013994/ENSRNOG00000006589/ENSRNOG00000017822/ENSRNOG00000049056/ENSRNOG00000067988
GO:0001893	GO:0001893	maternal placenta development	34	0.361403	1.02191	0.39961	0.744157	0.69163	562	tags=15%, list=5%, signal=14%	ENSRNOG00000001414/ENSRNOG00000056940/ENSRNOG00000007002/ENSRNOG00000000503/ENSRNOG00000020729
GO:0002221	GO:0002221	pattern recognition receptor signaling pathway	176	0.280463	1.01825	0.4	0.744157	0.69163	559	tags=7%, list=5%, signal=7%	ENSRNOG00000039754/ENSRNOG00000058156/ENSRNOG00000023376/ENSRNOG00000020552/ENSRNOG00000016587/ENSRNOG00000015603/ENSRNOG00000031689/ENSRNOG00000016968/ENSRNOG00000003147/ENSRNOG00000008180/ENSRNOG00000009495/ENSRNOG00000051986/ENSRNOG00000010989
GO:0002758	GO:0002758	innate immune response-activating signaling pathway	176	0.280463	1.01825	0.4	0.744157	0.69163	559	tags=7%, list=5%, signal=7%	ENSRNOG00000039754/ENSRNOG00000058156/ENSRNOG00000023376/ENSRNOG00000020552/ENSRNOG00000016587/ENSRNOG00000015603/ENSRNOG00000031689/ENSRNOG00000016968/ENSRNOG00000003147/ENSRNOG00000008180/ENSRNOG00000009495/ENSRNOG00000051986/ENSRNOG00000010989
GO:0050796	GO:0050796	regulation of insulin secretion	130	-0.27567	-1.01659	0.401826	0.744157	0.69163	1587	tags=22%, list=14%, signal=19%	ENSRNOG00000003463/ENSRNOG00000002636/ENSRNOG00000046242/ENSRNOG00000014486/ENSRNOG00000049780/ENSRNOG00000013397/ENSRNOG00000000967/ENSRNOG00000004810/ENSRNOG00000007104/ENSRNOG00000025296/ENSRNOG00000004200/ENSRNOG00000012183/ENSRNOG00000003526/ENSRNOG00000017702/ENSRNOG00000009719/ENSRNOG00000065643/ENSRNOG00000010325/ENSRNOG00000025053/ENSRNOG00000007197/ENSRNOG00000021130/ENSRNOG00000018797/ENSRNOG00000049560/ENSRNOG00000002496/ENSRNOG00000011875/ENSRNOG00000015518/ENSRNOG00000061527/ENSRNOG00000001216/ENSRNOG00000023664
GO:0045321	GO:0045321	leukocyte activation	514	0.249644	1.01281	0.402226	0.744157	0.69163	937	tags=10%, list=8%, signal=10%	ENSRNOG00000003537/ENSRNOG00000012061/ENSRNOG00000001414/ENSRNOG00000007393/ENSRNOG00000016995/ENSRNOG00000019430/ENSRNOG00000005352/ENSRNOG00000015603/ENSRNOG00000024931/ENSRNOG00000017194/ENSRNOG00000017469/ENSRNOG00000014117/ENSRNOG00000016085/ENSRNOG00000004048/ENSRNOG00000032788/ENSRNOG00000011375/ENSRNOG00000018991/ENSRNOG00000014956/ENSRNOG00000002045/ENSRNOG00000010265/ENSRNOG00000008048/ENSRNOG00000021029/ENSRNOG00000008180/ENSRNOG00000016456/ENSRNOG00000028541/ENSRNOG00000010626/ENSRNOG00000018233/ENSRNOG00000009291/ENSRNOG00000011517/ENSRNOG00000016119/ENSRNOG00000011973/ENSRNOG00000010777/ENSRNOG00000009754/ENSRNOG00000051986/ENSRNOG00000014652/ENSRNOG00000024201/ENSRNOG00000013170/ENSRNOG00000013479/ENSRNOG00000016346/ENSRNOG00000008839/ENSRNOG00000018414/ENSRNOG00000006094/ENSRNOG00000010645/ENSRNOG00000068412/ENSRNOG00000006392/ENSRNOG00000010319/ENSRNOG00000043416/ENSRNOG00000018706/ENSRNOG00000018046/ENSRNOG00000012439/ENSRNOG00000012748/ENSRNOG00000031367/ENSRNOG00000008378
GO:0046128	GO:0046128	purine ribonucleoside metabolic process	25	-0.391539	-1.0579	0.402367	0.744272	0.691736	534	tags=16%, list=5%, signal=15%	ENSRNOG00000017777/ENSRNOG00000016349/ENSRNOG00000024577/ENSRNOG00000054423
GO:0030497	GO:0030497	fatty acid elongation	11	0.47364	1.05101	0.402464	0.744305	0.691766	1586	tags=27%, list=14%, signal=23%	ENSRNOG00000010450/ENSRNOG00000030232/ENSRNOG00000043192
GO:0032898	GO:0032898	neurotrophin production	4	-0.618857	-1.08505	0.402778	0.744657	0.692094	101	tags=75%, list=1%, signal=74%	ENSRNOG00000011352/ENSRNOG00000046449/ENSRNOG00000003442
GO:0030277	GO:0030277	maintenance of gastrointestinal epithelium	7	0.532164	1.06593	0.402893	0.744657	0.692094	41	tags=14%, list=0%, signal=14%	ENSRNOG00000002139
GO:2000288	GO:2000288	positive regulation of myoblast proliferation	7	0.5317	1.065	0.402893	0.744657	0.692094	727	tags=29%, list=6%, signal=27%	ENSRNOG00000000503/ENSRNOG00000018414
GO:0051458	GO:0051458	corticotropin secretion	4	0.613725	1.08875	0.403614	0.744944	0.692361	375	tags=50%, list=3%, signal=48%	ENSRNOG00000003984/ENSRNOG00000007002
GO:0051459	GO:0051459	regulation of corticotropin secretion	4	0.613725	1.08875	0.403614	0.744944	0.692361	375	tags=50%, list=3%, signal=48%	ENSRNOG00000003984/ENSRNOG00000007002
GO:1903589	GO:1903589	positive regulation of blood vessel endothelial cell proliferation involved in sprouting angiogenesis	4	0.613606	1.08854	0.403614	0.744944	0.692361	497	tags=50%, list=4%, signal=48%	ENSRNOG00000014117/ENSRNOG00000019598
GO:0015990	GO:0015990	electron transport coupled proton transport	5	-0.58603	-1.0869	0.403883	0.744944	0.692361	4688	tags=100%, list=41%, signal=59%	ENSRNOG00000024568/ENSRNOG00000029971/ENSRNOG00000029707/ENSRNOG00000031766
GO:1901534	GO:1901534	positive regulation of hematopoietic progenitor cell differentiation	6	-0.558152	-1.0704	0.403922	0.744944	0.692361	4263	tags=67%, list=38%, signal=42%	ENSRNOG00000058593/ENSRNOG00000042983/ENSRNOG00000029813/ENSRNOG00000005386
GO:0035930	GO:0035930	corticosteroid hormone secretion	11	-0.470291	-1.04429	0.403883	0.744944	0.692361	1678	tags=27%, list=15%, signal=23%	ENSRNOG00000003259/ENSRNOG00000018346/ENSRNOG00000061231
GO:0030167	GO:0030167	proteoglycan catabolic process	7	-0.516232	-1.0442	0.403475	0.744944	0.692361	1768	tags=43%, list=16%, signal=36%	ENSRNOG00000064880/ENSRNOG00000000913/ENSRNOG00000000043
GO:0043306	GO:0043306	positive regulation of mast cell degranulation	11	-0.468669	-1.04068	0.403883	0.744944	0.692361	1940	tags=36%, list=17%, signal=30%	ENSRNOG00000002922/ENSRNOG00000024159/ENSRNOG00000015441/ENSRNOG00000009912
GO:1903749	GO:1903749	positive regulation of establishment of protein localization to mitochondrion	32	-0.35726	-1.02601	0.403579	0.744944	0.692361	1782	tags=22%, list=16%, signal=18%	ENSRNOG00000012799/ENSRNOG00000053410/ENSRNOG00000010889/ENSRNOG00000015385/ENSRNOG00000062578/ENSRNOG00000062473/ENSRNOG00000019365
GO:0031112	GO:0031112	positive regulation of microtubule polymerization or depolymerization	29	0.37926	1.02372	0.403194	0.744944	0.692361	2371	tags=28%, list=21%, signal=22%	ENSRNOG00000005133/ENSRNOG00000001247/ENSRNOG00000017428/ENSRNOG00000018590/ENSRNOG00000014626/ENSRNOG00000017418/ENSRNOG00000056659/ENSRNOG00000001068
GO:0051153	GO:0051153	regulation of striated muscle cell differentiation	61	-0.310623	-1.02142	0.403888	0.744944	0.692361	1408	tags=25%, list=12%, signal=22%	ENSRNOG00000003268/ENSRNOG00000019308/ENSRNOG00000000477/ENSRNOG00000003694/ENSRNOG00000010068/ENSRNOG00000010830/ENSRNOG00000020905/ENSRNOG00000043377/ENSRNOG00000025164/ENSRNOG00000071010/ENSRNOG00000014361/ENSRNOG00000019322/ENSRNOG00000010947/ENSRNOG00000014327/ENSRNOG00000019745
GO:0033632	GO:0033632	regulation of cell-cell adhesion mediated by integrin	6	0.550902	1.07494	0.404472	0.74531	0.692701	1458	tags=33%, list=13%, signal=29%	ENSRNOG00000010265/ENSRNOG00000012495
GO:0014841	GO:0014841	skeletal muscle satellite cell proliferation	11	0.471263	1.04574	0.404517	0.74531	0.692701	1616	tags=36%, list=14%, signal=31%	ENSRNOG00000000503/ENSRNOG00000051711/ENSRNOG00000013727/ENSRNOG00000059968
GO:0032310	GO:0032310	prostaglandin secretion	11	0.470272	1.04354	0.404517	0.74531	0.692701	1397	tags=36%, list=12%, signal=32%	ENSRNOG00000010064/ENSRNOG00000019180/ENSRNOG00000002823/ENSRNOG00000006589
GO:0071233	GO:0071233	cellular response to leucine	13	-0.452387	-1.03533	0.404427	0.74531	0.692701	3532	tags=46%, list=31%, signal=32%	ENSRNOG00000065659/ENSRNOG00000015813/ENSRNOG00000001183/ENSRNOG00000008173/ENSRNOG00000042785/ENSRNOG00000000302
GO:0009150	GO:0009150	purine ribonucleotide metabolic process	321	0.265259	1.02938	0.404326	0.74531	0.692701	1465	tags=19%, list=13%, signal=17%	ENSRNOG00000018262/ENSRNOG00000015438/ENSRNOG00000010450/ENSRNOG00000013300/ENSRNOG00000006116/ENSRNOG00000013141/ENSRNOG00000000827/ENSRNOG00000063843/ENSRNOG00000016122/ENSRNOG00000017163/ENSRNOG00000046891/ENSRNOG00000019180/ENSRNOG00000030269/ENSRNOG00000004048/ENSRNOG00000011329/ENSRNOG00000052802/ENSRNOG00000010265/ENSRNOG00000018911/ENSRNOG00000061414/ENSRNOG00000055222/ENSRNOG00000064951/ENSRNOG00000002186/ENSRNOG00000012513/ENSRNOG00000060262/ENSRNOG00000002101/ENSRNOG00000024874/ENSRNOG00000018077/ENSRNOG00000057078/ENSRNOG00000031706/ENSRNOG00000021046/ENSRNOG00000000938/ENSRNOG00000056398/ENSRNOG00000003134/ENSRNOG00000013176/ENSRNOG00000050585/ENSRNOG00000052506/ENSRNOG00000015290/ENSRNOG00000002128/ENSRNOG00000003782/ENSRNOG00000031367/ENSRNOG00000007862/ENSRNOG00000021463/ENSRNOG00000001813/ENSRNOG00000058249/ENSRNOG00000004500/ENSRNOG00000009957/ENSRNOG00000020032/ENSRNOG00000051816/ENSRNOG00000013994/ENSRNOG00000015124/ENSRNOG00000053404/ENSRNOG00000034242/ENSRNOG00000015511/ENSRNOG00000011976/ENSRNOG00000006589/ENSRNOG00000057988/ENSRNOG00000018630/ENSRNOG00000003650/ENSRNOG00000017895/ENSRNOG00000049056/ENSRNOG00000007946
GO:1902954	GO:1902954	regulation of early endosome to recycling endosome transport	4	-0.615743	-1.07958	0.404762	0.745499	0.692876	220	tags=50%, list=2%, signal=49%	ENSRNOG00000011491/ENSRNOG00000064634
GO:0014888	GO:0014888	striated muscle adaptation	35	-0.35201	-1.02751	0.404858	0.745499	0.692876	1656	tags=26%, list=15%, signal=22%	ENSRNOG00000004283/ENSRNOG00000023433/ENSRNOG00000013397/ENSRNOG00000012473/ENSRNOG00000003031/ENSRNOG00000003439/ENSRNOG00000071010/ENSRNOG00000004473/ENSRNOG00000019745
GO:0045687	GO:0045687	positive regulation of glial cell differentiation	32	0.369989	1.02443	0.40481	0.745499	0.692876	1559	tags=31%, list=14%, signal=27%	ENSRNOG00000012852/ENSRNOG00000007002/ENSRNOG00000016456/ENSRNOG00000000638/ENSRNOG00000008839/ENSRNOG00000018414/ENSRNOG00000012811/ENSRNOG00000003206/ENSRNOG00000020897/ENSRNOG00000012046
GO:0003140	GO:0003140	determination of left/right asymmetry in lateral mesoderm	3	0.66344	1.08753	0.40535	0.745526	0.692901	311	tags=33%, list=3%, signal=32%	ENSRNOG00000056940
GO:1903593	GO:1903593	regulation of histamine secretion by mast cell	3	0.663101	1.08697	0.40535	0.745526	0.692901	3814	tags=100%, list=34%, signal=66%	ENSRNOG00000012748/ENSRNOG00000008372/ENSRNOG00000001786
GO:1903595	GO:1903595	positive regulation of histamine secretion by mast cell	3	0.663101	1.08697	0.40535	0.745526	0.692901	3814	tags=100%, list=34%, signal=66%	ENSRNOG00000012748/ENSRNOG00000008372/ENSRNOG00000001786
GO:0046887	GO:0046887	positive regulation of hormone secretion	113	-0.281141	-1.02735	0.405345	0.745526	0.692901	1119	tags=25%, list=10%, signal=23%	ENSRNOG00000020456/ENSRNOG00000002636/ENSRNOG00000049780/ENSRNOG00000000967/ENSRNOG00000025074/ENSRNOG00000016763/ENSRNOG00000004810/ENSRNOG00000007104/ENSRNOG00000001407/ENSRNOG00000025296/ENSRNOG00000001704/ENSRNOG00000004200/ENSRNOG00000012183/ENSRNOG00000017702/ENSRNOG00000009719/ENSRNOG00000065643/ENSRNOG00000025053/ENSRNOG00000007197/ENSRNOG00000021130/ENSRNOG00000014361/ENSRNOG00000024848/ENSRNOG00000018797/ENSRNOG00000049560/ENSRNOG00000011875/ENSRNOG00000015518/ENSRNOG00000061527/ENSRNOG00000001216/ENSRNOG00000023664
GO:0045444	GO:0045444	fat cell differentiation	162	-0.268138	-1.0246	0.405152	0.745526	0.692901	1587	tags=19%, list=14%, signal=17%	ENSRNOG00000003463/ENSRNOG00000020456/ENSRNOG00000011419/ENSRNOG00000000809/ENSRNOG00000048812/ENSRNOG00000029980/ENSRNOG00000013397/ENSRNOG00000001720/ENSRNOG00000000967/ENSRNOG00000004810/ENSRNOG00000006338/ENSRNOG00000008622/ENSRNOG00000024089/ENSRNOG00000059008/ENSRNOG00000007426/ENSRNOG00000006069/ENSRNOG00000047699/ENSRNOG00000012584/ENSRNOG00000020060/ENSRNOG00000020836/ENSRNOG00000071010/ENSRNOG00000013552/ENSRNOG00000024705/ENSRNOG00000022268/ENSRNOG00000009131/ENSRNOG00000008602/ENSRNOG00000004377/ENSRNOG00000050869/ENSRNOG00000001957/ENSRNOG00000016099/ENSRNOG00000016037
GO:0001816	GO:0001816	cytokine production	458	-0.235921	-1.00616	0.405333	0.745526	0.692901	2529	tags=30%, list=22%, signal=24%	ENSRNOG00000023546/ENSRNOG00000057384/ENSRNOG00000016325/ENSRNOG00000034025/ENSRNOG00000002418/ENSRNOG00000018975/ENSRNOG00000005009/ENSRNOG00000018247/ENSRNOG00000007728/ENSRNOG00000049828/ENSRNOG00000033235/ENSRNOG00000016516/ENSRNOG00000029813/ENSRNOG00000009972/ENSRNOG00000015593/ENSRNOG00000022455/ENSRNOG00000052386/ENSRNOG00000030888/ENSRNOG00000058186/ENSRNOG00000009222/ENSRNOG00000010708/ENSRNOG00000019283/ENSRNOG00000038877/ENSRNOG00000002926/ENSRNOG00000042318/ENSRNOG00000027784/ENSRNOG00000016010/ENSRNOG00000020881/ENSRNOG00000001369/ENSRNOG00000020701/ENSRNOG00000005715/ENSRNOG00000001964/ENSRNOG00000016451/ENSRNOG00000004517/ENSRNOG00000024159/ENSRNOG00000005905/ENSRNOG00000014532/ENSRNOG00000049517/ENSRNOG00000047137/ENSRNOG00000020027/ENSRNOG00000013581/ENSRNOG00000007387/ENSRNOG00000001793/ENSRNOG00000011762/ENSRNOG00000006329/ENSRNOG00000018903/ENSRNOG00000011153/ENSRNOG00000004306/ENSRNOG00000068900/ENSRNOG00000018778/ENSRNOG00000013322/ENSRNOG00000018669/ENSRNOG00000001030/ENSRNOG00000023433/ENSRNOG00000012175/ENSRNOG00000002385/ENSRNOG00000012681/ENSRNOG00000014378/ENSRNOG00000004414/ENSRNOG00000025948/ENSRNOG00000011879/ENSRNOG00000038132/ENSRNOG00000050647/ENSRNOG00000015441/ENSRNOG00000006227/ENSRNOG00000060745/ENSRNOG00000013395/ENSRNOG00000029191/ENSRNOG00000032700/ENSRNOG00000019308/ENSRNOG00000013014/ENSRNOG00000006997/ENSRNOG00000009346/ENSRNOG00000014350/ENSRNOG00000069527/ENSRNOG00000051458/ENSRNOG00000026907/ENSRNOG00000042068/ENSRNOG00000057832/ENSRNOG00000000974/ENSRNOG00000017181/ENSRNOG00000004763/ENSRNOG00000062943/ENSRNOG00000016460/ENSRNOG00000016763/ENSRNOG00000015382/ENSRNOG00000004810/ENSRNOG00000012488/ENSRNOG00000027459/ENSRNOG00000025295/ENSRNOG00000046834/ENSRNOG00000052062/ENSRNOG00000032240/ENSRNOG00000012036/ENSRNOG00000001704/ENSRNOG00000002511/ENSRNOG00000020811/ENSRNOG00000006069/ENSRNOG00000047699/ENSRNOG00000023109/ENSRNOG00000018709/ENSRNOG00000014779/ENSRNOG00000054008/ENSRNOG00000010283/ENSRNOG00000006052/ENSRNOG00000003233/ENSRNOG00000003439/ENSRNOG00000000437/ENSRNOG00000025053/ENSRNOG00000007197/ENSRNOG00000018346/ENSRNOG00000020482/ENSRNOG00000031004/ENSRNOG00000018899/ENSRNOG00000021130/ENSRNOG00000014504/ENSRNOG00000005906/ENSRNOG00000036942/ENSRNOG00000011361/ENSRNOG00000014288/ENSRNOG00000019422/ENSRNOG00000010775/ENSRNOG00000015982/ENSRNOG00000000826/ENSRNOG00000047247/ENSRNOG00000017319/ENSRNOG00000064634/ENSRNOG00000009131/ENSRNOG00000009912/ENSRNOG00000003357/ENSRNOG00000045829/ENSRNOG00000062986/ENSRNOG00000059956/ENSRNOG00000017897/ENSRNOG00000016326/ENSRNOG00000000053/ENSRNOG00000009867
GO:0071230	GO:0071230	cellular response to amino acid stimulus	73	-0.296723	-1.01824	0.40552	0.745693	0.693057	420	tags=10%, list=4%, signal=9%	ENSRNOG00000008810/ENSRNOG00000022268/ENSRNOG00000010625/ENSRNOG00000000302/ENSRNOG00000003357/ENSRNOG00000011292/ENSRNOG00000019120
GO:0019388	GO:0019388	galactose catabolic process	5	-0.585234	-1.08543	0.405825	0.746108	0.693442	1311	tags=60%, list=12%, signal=53%	ENSRNOG00000010196/ENSRNOG00000007023/ENSRNOG00000014766
GO:0048015	GO:0048015	phosphatidylinositol-mediated signaling	15	0.430445	1.03466	0.405941	0.746173	0.693503	1079	tags=33%, list=10%, signal=30%	ENSRNOG00000051986/ENSRNOG00000029938/ENSRNOG00000034228/ENSRNOG00000060045/ENSRNOG00000058780
GO:0050808	GO:0050808	synapse organization	298	0.265739	1.02266	0.406091	0.746304	0.693625	715	tags=9%, list=6%, signal=9%	ENSRNOG00000022767/ENSRNOG00000013064/ENSRNOG00000010210/ENSRNOG00000013658/ENSRNOG00000006631/ENSRNOG00000009920/ENSRNOG00000015285/ENSRNOG00000005133/ENSRNOG00000017427/ENSRNOG00000012786/ENSRNOG00000020867/ENSRNOG00000030269/ENSRNOG00000004048/ENSRNOG00000011375/ENSRNOG00000017965/ENSRNOG00000007089/ENSRNOG00000063609/ENSRNOG00000012514/ENSRNOG00000002182/ENSRNOG00000003338/ENSRNOG00000000638/ENSRNOG00000034071/ENSRNOG00000017428/ENSRNOG00000013679/ENSRNOG00000056756/ENSRNOG00000014829/ENSRNOG00000058866/ENSRNOG00000027520
GO:0060074	GO:0060074	synapse maturation	20	-0.413301	-1.06115	0.406883	0.747173	0.694432	1118	tags=30%, list=10%, signal=27%	ENSRNOG00000006966/ENSRNOG00000029134/ENSRNOG00000004200/ENSRNOG00000020482/ENSRNOG00000009760/ENSRNOG00000009350
GO:1903524	GO:1903524	positive regulation of blood circulation	22	0.411842	1.04622	0.406746	0.747173	0.694432	907	tags=23%, list=8%, signal=21%	ENSRNOG00000027030/ENSRNOG00000003984/ENSRNOG00000010265/ENSRNOG00000011039/ENSRNOG00000014061
GO:0035357	GO:0035357	peroxisome proliferator activated receptor signaling pathway	19	-0.412217	-1.04366	0.406883	0.747173	0.694432	708	tags=21%, list=6%, signal=20%	ENSRNOG00000019568/ENSRNOG00000031004/ENSRNOG00000071010/ENSRNOG00000008245
GO:1904646	GO:1904646	cellular response to amyloid-beta	27	-0.377905	-1.03972	0.406746	0.747173	0.694432	567	tags=19%, list=5%, signal=18%	ENSRNOG00000025053/ENSRNOG00000016847/ENSRNOG00000005906/ENSRNOG00000014288/ENSRNOG00000013213
GO:1902895	GO:1902895	positive regulation of miRNA transcription	39	0.354163	1.03543	0.407045	0.747325	0.694573	1123	tags=15%, list=10%, signal=14%	ENSRNOG00000008785/ENSRNOG00000020552/ENSRNOG00000003984/ENSRNOG00000008839/ENSRNOG00000004500/ENSRNOG00000010716
GO:1990000	GO:1990000	amyloid fibril formation	26	0.395169	1.03467	0.407186	0.747336	0.694584	2163	tags=31%, list=19%, signal=25%	ENSRNOG00000005133/ENSRNOG00000018991/ENSRNOG00000008822/ENSRNOG00000050932/ENSRNOG00000020465/ENSRNOG00000001201/ENSRNOG00000006304/ENSRNOG00000021437
GO:0030162	GO:0030162	regulation of proteolysis	329	0.264008	1.02982	0.407225	0.747336	0.694584	1441	tags=15%, list=13%, signal=13%	ENSRNOG00000016581/ENSRNOG00000006302/ENSRNOG00000014230/ENSRNOG00000001414/ENSRNOG00000060949/ENSRNOG00000018484/ENSRNOG00000004303/ENSRNOG00000032917/ENSRNOG00000013300/ENSRNOG00000015588/ENSRNOG00000018651/ENSRNOG00000004048/ENSRNOG00000018991/ENSRNOG00000018122/ENSRNOG00000016968/ENSRNOG00000016456/ENSRNOG00000009495/ENSRNOG00000001235/ENSRNOG00000015271/ENSRNOG00000023226/ENSRNOG00000002396/ENSRNOG00000046874/ENSRNOG00000017962/ENSRNOG00000019666/ENSRNOG00000015409/ENSRNOG00000017841/ENSRNOG00000014981/ENSRNOG00000012439/ENSRNOG00000011951/ENSRNOG00000016137/ENSRNOG00000061129/ENSRNOG00000055756/ENSRNOG00000010303/ENSRNOG00000007203/ENSRNOG00000027088/ENSRNOG00000018815/ENSRNOG00000000485/ENSRNOG00000012709/ENSRNOG00000003026/ENSRNOG00000028930/ENSRNOG00000020660/ENSRNOG00000002823/ENSRNOG00000010362/ENSRNOG00000034242/ENSRNOG00000013195/ENSRNOG00000019834/ENSRNOG00000017822/ENSRNOG00000017895/ENSRNOG00000010038
GO:0050776	GO:0050776	regulation of immune response	507	0.249134	1.00945	0.40729	0.747336	0.694584	1141	tags=11%, list=10%, signal=10%	ENSRNOG00000016581/ENSRNOG00000013064/ENSRNOG00000012061/ENSRNOG00000039754/ENSRNOG00000040052/ENSRNOG00000055672/ENSRNOG00000030712/ENSRNOG00000058156/ENSRNOG00000033136/ENSRNOG00000023376/ENSRNOG00000029386/ENSRNOG00000016995/ENSRNOG00000020552/ENSRNOG00000016587/ENSRNOG00000000795/ENSRNOG00000015603/ENSRNOG00000017469/ENSRNOG00000031689/ENSRNOG00000014956/ENSRNOG00000016968/ENSRNOG00000003147/ENSRNOG00000010265/ENSRNOG00000008048/ENSRNOG00000008180/ENSRNOG00000016456/ENSRNOG00000016260/ENSRNOG00000028541/ENSRNOG00000009495/ENSRNOG00000006418/ENSRNOG00000011517/ENSRNOG00000018791/ENSRNOG00000011063/ENSRNOG00000051986/ENSRNOG00000010989/ENSRNOG00000002408/ENSRNOG00000042905/ENSRNOG00000018375/ENSRNOG00000008839/ENSRNOG00000010645/ENSRNOG00000068412/ENSRNOG00000006392/ENSRNOG00000055917/ENSRNOG00000032596/ENSRNOG00000014128/ENSRNOG00000008378/ENSRNOG00000008822/ENSRNOG00000057040/ENSRNOG00000001640/ENSRNOG00000017703/ENSRNOG00000010303/ENSRNOG00000053306/ENSRNOG00000010629/ENSRNOG00000027088/ENSRNOG00000014316/ENSRNOG00000001849
GO:0043502	GO:0043502	regulation of muscle adaptation	83	0.309825	1.02199	0.407678	0.747902	0.69511	1071	tags=14%, list=9%, signal=13%	ENSRNOG00000056728/ENSRNOG00000015588/ENSRNOG00000018991/ENSRNOG00000021029/ENSRNOG00000015271/ENSRNOG00000055524/ENSRNOG00000008839/ENSRNOG00000005690/ENSRNOG00000019638/ENSRNOG00000001640/ENSRNOG00000021463/ENSRNOG00000001478
GO:0046475	GO:0046475	glycerophospholipid catabolic process	23	0.404011	1.03045	0.408	0.748346	0.695522	592	tags=17%, list=5%, signal=17%	ENSRNOG00000025691/ENSRNOG00000066585/ENSRNOG00000007447/ENSRNOG00000012295
GO:0030150	GO:0030150	protein import into mitochondrial matrix	18	0.423491	1.04536	0.408081	0.748348	0.695524	4181	tags=56%, list=37%, signal=35%	ENSRNOG00000018791/ENSRNOG00000001640/ENSRNOG00000037638/ENSRNOG00000009063/ENSRNOG00000019980/ENSRNOG00000018556/ENSRNOG00000001058/ENSRNOG00000064275/ENSRNOG00000007040/ENSRNOG00000006593
GO:0060143	GO:0060143	positive regulation of syncytium formation by plasma membrane fusion	13	-0.451661	-1.03366	0.408451	0.74888	0.696018	1563	tags=62%, list=14%, signal=53%	ENSRNOG00000022242/ENSRNOG00000043503/ENSRNOG00000012175/ENSRNOG00000015441/ENSRNOG00000017231/ENSRNOG00000019110/ENSRNOG00000000826/ENSRNOG00000013589
GO:0015823	GO:0015823	phenylalanine transport	4	-0.614386	-1.07721	0.40873	0.748984	0.696115	1378	tags=75%, list=12%, signal=66%	ENSRNOG00000018824/ENSRNOG00000000588/ENSRNOG00000003835
GO:0018904	GO:0018904	ether metabolic process	20	-0.41312	-1.06069	0.408907	0.748984	0.696115	1474	tags=50%, list=13%, signal=44%	ENSRNOG00000058271/ENSRNOG00000016643/ENSRNOG00000017286/ENSRNOG00000023116/ENSRNOG00000020546/ENSRNOG00000021206/ENSRNOG00000013313/ENSRNOG00000064667/ENSRNOG00000001711/ENSRNOG00000045636
GO:0045622	GO:0045622	regulation of T-helper cell differentiation	19	-0.411542	-1.04195	0.408907	0.748984	0.696115	3417	tags=68%, list=30%, signal=48%	ENSRNOG00000002750/ENSRNOG00000028504/ENSRNOG00000000461/ENSRNOG00000049137/ENSRNOG00000020640/ENSRNOG00000011503/ENSRNOG00000009389/ENSRNOG00000009972/ENSRNOG00000018669/ENSRNOG00000015441/ENSRNOG00000017181/ENSRNOG00000031163/ENSRNOG00000009131
GO:1905820	GO:1905820	positive regulation of chromosome separation	21	0.411816	1.03626	0.40873	0.748984	0.696115	487	tags=10%, list=4%, signal=9%	ENSRNOG00000008048/ENSRNOG00000038572
GO:1901739	GO:1901739	regulation of myoblast fusion	12	-0.461827	-1.03505	0.408907	0.748984	0.696115	1563	tags=67%, list=14%, signal=58%	ENSRNOG00000022242/ENSRNOG00000043503/ENSRNOG00000012175/ENSRNOG00000015441/ENSRNOG00000022256/ENSRNOG00000012473/ENSRNOG00000000826/ENSRNOG00000013589
GO:0015808	GO:0015808	L-alanine transport	7	0.529522	1.06063	0.409091	0.749175	0.696293	100	tags=14%, list=1%, signal=14%	ENSRNOG00000005248
GO:0006616	GO:0006616	SRP-dependent cotranslational protein targeting to membrane, translocation	7	-0.515241	-1.04219	0.409266	0.749245	0.696358	3713	tags=71%, list=33%, signal=48%	ENSRNOG00000007892/ENSRNOG00000018639/ENSRNOG00000006345/ENSRNOG00000013743/ENSRNOG00000013046
GO:0046479	GO:0046479	glycosphingolipid catabolic process	12	0.448162	1.02988	0.409449	0.749245	0.696358	1013	tags=25%, list=9%, signal=23%	ENSRNOG00000016346/ENSRNOG00000018106/ENSRNOG00000016962
GO:0045987	GO:0045987	positive regulation of smooth muscle contraction	12	0.448035	1.02959	0.409449	0.749245	0.696358	404	tags=25%, list=4%, signal=24%	ENSRNOG00000007415/ENSRNOG00000010265/ENSRNOG00000010626
GO:0140546	GO:0140546	defense response to symbiont	608	0.247575	1.0181	0.409437	0.749245	0.696358	803	tags=9%, list=7%, signal=9%	ENSRNOG00000015052/ENSRNOG00000016581/ENSRNOG00000013064/ENSRNOG00000013768/ENSRNOG00000027030/ENSRNOG00000039754/ENSRNOG00000012772/ENSRNOG00000058156/ENSRNOG00000023376/ENSRNOG00000016995/ENSRNOG00000020552/ENSRNOG00000019430/ENSRNOG00000009449/ENSRNOG00000016587/ENSRNOG00000015603/ENSRNOG00000017194/ENSRNOG00000017469/ENSRNOG00000031689/ENSRNOG00000046891/ENSRNOG00000004048/ENSRNOG00000018991/ENSRNOG00000014956/ENSRNOG00000016968/ENSRNOG00000063373/ENSRNOG00000017243/ENSRNOG00000008106/ENSRNOG00000003147/ENSRNOG00000008048/ENSRNOG00000021029/ENSRNOG00000008180/ENSRNOG00000016456/ENSRNOG00000016260/ENSRNOG00000009495/ENSRNOG00000006418/ENSRNOG00000018791/ENSRNOG00000042467/ENSRNOG00000021203/ENSRNOG00000011039/ENSRNOG00000051986/ENSRNOG00000020383/ENSRNOG00000010989/ENSRNOG00000063244/ENSRNOG00000012295/ENSRNOG00000002408/ENSRNOG00000002802/ENSRNOG00000057078/ENSRNOG00000008839/ENSRNOG00000018414/ENSRNOG00000003278/ENSRNOG00000010645/ENSRNOG00000068412/ENSRNOG00000009820/ENSRNOG00000006392/ENSRNOG00000018251/ENSRNOG00000043416/ENSRNOG00000055917
GO:0051136	GO:0051136	regulation of NK T cell differentiation	5	-0.583957	-1.08306	0.409709	0.749282	0.696393	1976	tags=60%, list=17%, signal=50%	ENSRNOG00000010624/ENSRNOG00000016451/ENSRNOG00000029980
GO:0051138	GO:0051138	positive regulation of NK T cell differentiation	5	-0.583957	-1.08306	0.409709	0.749282	0.696393	1976	tags=60%, list=17%, signal=50%	ENSRNOG00000010624/ENSRNOG00000016451/ENSRNOG00000029980
GO:0060161	GO:0060161	positive regulation of dopamine receptor signaling pathway	4	0.607924	1.07846	0.409639	0.749282	0.696393	2120	tags=75%, list=19%, signal=61%	ENSRNOG00000004048/ENSRNOG00000012046/ENSRNOG00000017612
GO:0060420	GO:0060420	regulation of heart growth	52	0.33864	1.03951	0.410058	0.749775	0.69685	1223	tags=19%, list=11%, signal=17%	ENSRNOG00000056728/ENSRNOG00000056940/ENSRNOG00000021029/ENSRNOG00000015271/ENSRNOG00000055524/ENSRNOG00000058539/ENSRNOG00000001640/ENSRNOG00000021463/ENSRNOG00000001849/ENSRNOG00000010392
GO:0003348	GO:0003348	cardiac endothelial cell differentiation	4	-0.614019	-1.07656	0.410714	0.749951	0.697015	1090	tags=75%, list=10%, signal=68%	ENSRNOG00000051965/ENSRNOG00000005033/ENSRNOG00000019322
GO:0060956	GO:0060956	endocardial cell differentiation	4	-0.614019	-1.07656	0.410714	0.749951	0.697015	1090	tags=75%, list=10%, signal=68%	ENSRNOG00000051965/ENSRNOG00000005033/ENSRNOG00000019322
GO:0033499	GO:0033499	galactose catabolic process via UDP-galactose	4	-0.613803	-1.07618	0.410714	0.749951	0.697015	1311	tags=50%, list=12%, signal=44%	ENSRNOG00000007023/ENSRNOG00000014766
GO:0032790	GO:0032790	ribosome disassembly	37	0.359717	1.03754	0.410506	0.749951	0.697015	2877	tags=30%, list=25%, signal=22%	ENSRNOG00000004910/ENSRNOG00000016509/ENSRNOG00000061128/ENSRNOG00000018345/ENSRNOG00000002563/ENSRNOG00000052620/ENSRNOG00000040297/ENSRNOG00000006432/ENSRNOG00000025997/ENSRNOG00000049034/ENSRNOG00000007349
GO:0033555	GO:0033555	multicellular organismal response to stress	45	0.344856	1.02813	0.410506	0.749951	0.697015	1103	tags=20%, list=10%, signal=18%	ENSRNOG00000032101/ENSRNOG00000018338/ENSRNOG00000011039/ENSRNOG00000006375/ENSRNOG00000028733/ENSRNOG00000019277/ENSRNOG00000021441/ENSRNOG00000034015/ENSRNOG00000052343
GO:0060236	GO:0060236	regulation of mitotic spindle organization	31	0.371293	1.02391	0.410256	0.749951	0.697015	3176	tags=39%, list=28%, signal=28%	ENSRNOG00000008165/ENSRNOG00000017259/ENSRNOG00000012982/ENSRNOG00000018815/ENSRNOG00000018590/ENSRNOG00000006178/ENSRNOG00000024798/ENSRNOG00000012865/ENSRNOG00000004291/ENSRNOG00000033790/ENSRNOG00000043328/ENSRNOG00000004014
GO:0001935	GO:0001935	endothelial cell proliferation	90	0.302874	1.01133	0.410351	0.749951	0.697015	1217	tags=18%, list=11%, signal=16%	ENSRNOG00000014371/ENSRNOG00000013300/ENSRNOG00000014117/ENSRNOG00000003984/ENSRNOG00000032788/ENSRNOG00000011375/ENSRNOG00000050190/ENSRNOG00000019598/ENSRNOG00000019388/ENSRNOG00000059402/ENSRNOG00000008839/ENSRNOG00000011416/ENSRNOG00000016758/ENSRNOG00000010716/ENSRNOG00000013167/ENSRNOG00000011384
GO:1903790	GO:1903790	guanine nucleotide transmembrane transport	7	0.527671	1.05693	0.411157	0.750176	0.697223	1789	tags=43%, list=16%, signal=36%	ENSRNOG00000010064/ENSRNOG00000028460/ENSRNOG00000001232
GO:0060134	GO:0060134	prepulse inhibition	7	0.526254	1.05409	0.411157	0.750176	0.697223	112	tags=14%, list=1%, signal=14%	ENSRNOG00000000814
GO:0009438	GO:0009438	methylglyoxal metabolic process	7	0.525896	1.05337	0.411157	0.750176	0.697223	898	tags=29%, list=8%, signal=26%	ENSRNOG00000052802/ENSRNOG00000015290
GO:0034139	GO:0034139	regulation of toll-like receptor 3 signaling pathway	12	-0.460896	-1.03297	0.410931	0.750176	0.697223	1906	tags=42%, list=17%, signal=35%	ENSRNOG00000049517/ENSRNOG00000006329/ENSRNOG00000018356/ENSRNOG00000056836/ENSRNOG00000000826
GO:0034112	GO:0034112	positive regulation of homotypic cell-cell adhesion	5	-0.583685	-1.08256	0.41165	0.750784	0.697788	1543	tags=40%, list=14%, signal=35%	ENSRNOG00000004414/ENSRNOG00000020811
GO:0071106	GO:0071106	adenosine 3',5'-bisphosphate transmembrane transport	4	0.606978	1.07678	0.411647	0.750784	0.697788	421	tags=25%, list=4%, signal=24%	ENSRNOG00000018920
GO:0042482	GO:0042482	positive regulation of odontogenesis	5	0.580989	1.08499	0.412731	0.751294	0.698262	33	tags=20%, list=0%, signal=20%	ENSRNOG00000012061
GO:2000194	GO:2000194	regulation of female gonad development	4	-0.612445	-1.0738	0.412698	0.751294	0.698262	2201	tags=50%, list=19%, signal=40%	ENSRNOG00000029986/ENSRNOG00000001704
GO:1902340	GO:1902340	negative regulation of chromosome condensation	4	-0.611861	-1.07278	0.412698	0.751294	0.698262	2412	tags=75%, list=21%, signal=59%	ENSRNOG00000018149/ENSRNOG00000006532/ENSRNOG00000001453
GO:0106072	GO:0106072	negative regulation of adenylate cyclase-activating G protein-coupled receptor signaling pathway	9	-0.496201	-1.05201	0.412574	0.751294	0.698262	1935	tags=56%, list=17%, signal=46%	ENSRNOG00000005905/ENSRNOG00000011975/ENSRNOG00000045649/ENSRNOG00000003031/ENSRNOG00000010325
GO:0046329	GO:0046329	negative regulation of JNK cascade	23	-0.392819	-1.04031	0.412351	0.751294	0.698262	3756	tags=61%, list=33%, signal=41%	ENSRNOG00000036798/ENSRNOG00000028629/ENSRNOG00000059043/ENSRNOG00000055246/ENSRNOG00000014048/ENSRNOG00000020578/ENSRNOG00000008868/ENSRNOG00000058478/ENSRNOG00000004003/ENSRNOG00000021054/ENSRNOG00000016291/ENSRNOG00000007387/ENSRNOG00000004763/ENSRNOG00000001138
GO:0002763	GO:0002763	positive regulation of myeloid leukocyte differentiation	37	0.359371	1.03655	0.412451	0.751294	0.698262	727	tags=14%, list=6%, signal=13%	ENSRNOG00000009629/ENSRNOG00000016587/ENSRNOG00000007002/ENSRNOG00000050834/ENSRNOG00000018414
GO:1901861	GO:1901861	regulation of muscle tissue development	27	-0.376726	-1.03647	0.412698	0.751294	0.698262	1782	tags=30%, list=16%, signal=25%	ENSRNOG00000012799/ENSRNOG00000011789/ENSRNOG00000004964/ENSRNOG00000005033/ENSRNOG00000056135/ENSRNOG00000000826/ENSRNOG00000004473/ENSRNOG00000019745
GO:0034122	GO:0034122	negative regulation of toll-like receptor signaling pathway	15	-0.434037	-1.03585	0.412475	0.751294	0.698262	2631	tags=40%, list=23%, signal=31%	ENSRNOG00000004226/ENSRNOG00000058586/ENSRNOG00000005715/ENSRNOG00000019308/ENSRNOG00000010244/ENSRNOG00000021424
GO:0072530	GO:0072530	purine-containing compound transmembrane transport	27	-0.376443	-1.03569	0.412698	0.751294	0.698262	1832	tags=33%, list=16%, signal=28%	ENSRNOG00000019900/ENSRNOG00000053410/ENSRNOG00000010275/ENSRNOG00000025296/ENSRNOG00000010830/ENSRNOG00000047781/ENSRNOG00000028668/ENSRNOG00000061883/ENSRNOG00000003020
GO:0050870	GO:0050870	positive regulation of T cell activation	106	0.295785	1.01271	0.412297	0.751294	0.698262	498	tags=8%, list=4%, signal=7%	ENSRNOG00000003537/ENSRNOG00000016995/ENSRNOG00000019430/ENSRNOG00000024931/ENSRNOG00000017469/ENSRNOG00000010265/ENSRNOG00000028541/ENSRNOG00000011973
GO:0045654	GO:0045654	positive regulation of megakaryocyte differentiation	7	0.525478	1.05253	0.413223	0.751752	0.698688	48	tags=14%, list=0%, signal=14%	ENSRNOG00000039754
GO:0140252	GO:0140252	regulation protein catabolic process at postsynapse	7	0.524599	1.05077	0.413223	0.751752	0.698688	374	tags=14%, list=3%, signal=14%	ENSRNOG00000063609
GO:0140241	GO:0140241	translation at synapse	7	0.524049	1.04967	0.413223	0.751752	0.698688	4034	tags=86%, list=36%, signal=55%	ENSRNOG00000069581/ENSRNOG00000021035/ENSRNOG00000020266/ENSRNOG00000026260/ENSRNOG00000001148/ENSRNOG00000068955
GO:0009298	GO:0009298	GDP-mannose biosynthetic process	4	0.604664	1.07268	0.413655	0.751892	0.698819	2666	tags=50%, list=24%, signal=38%	ENSRNOG00000005358/ENSRNOG00000002615
GO:0006659	GO:0006659	phosphatidylserine biosynthetic process	4	0.604019	1.07153	0.413655	0.751892	0.698819	368	tags=25%, list=3%, signal=24%	ENSRNOG00000008048
GO:1901072	GO:1901072	glucosamine-containing compound catabolic process	4	0.603662	1.0709	0.413655	0.751892	0.698819	1669	tags=50%, list=15%, signal=43%	ENSRNOG00000002177/ENSRNOG00000015573
GO:0141087	GO:0141087	positive regulation of inflammasome-mediated signaling pathway	16	-0.429747	-1.0489	0.413861	0.751892	0.698819	1496	tags=25%, list=13%, signal=22%	ENSRNOG00000000809/ENSRNOG00000025295/ENSRNOG00000032240/ENSRNOG00000005906
GO:0001936	GO:0001936	regulation of endothelial cell proliferation	76	0.313642	1.02191	0.413408	0.751892	0.698819	793	tags=14%, list=7%, signal=14%	ENSRNOG00000014371/ENSRNOG00000013300/ENSRNOG00000014117/ENSRNOG00000003984/ENSRNOG00000032788/ENSRNOG00000011375/ENSRNOG00000050190/ENSRNOG00000019598/ENSRNOG00000019388/ENSRNOG00000008839/ENSRNOG00000011416
GO:1901605	GO:1901605	alpha-amino acid metabolic process	177	0.279921	1.01846	0.413851	0.751892	0.698819	455	tags=8%, list=4%, signal=8%	ENSRNOG00000006302/ENSRNOG00000013409/ENSRNOG00000009088/ENSRNOG00000010210/ENSRNOG00000015514/ENSRNOG00000005053/ENSRNOG00000054962/ENSRNOG00000047697/ENSRNOG00000008106/ENSRNOG00000063609/ENSRNOG00000013971/ENSRNOG00000028557/ENSRNOG00000020956/ENSRNOG00000014330
GO:0032259	GO:0032259	methylation	177	0.279617	1.01735	0.413851	0.751892	0.698819	2255	tags=29%, list=20%, signal=24%	ENSRNOG00000004090/ENSRNOG00000008106/ENSRNOG00000014330/ENSRNOG00000031129/ENSRNOG00000024525/ENSRNOG00000011253/ENSRNOG00000014829/ENSRNOG00000070121/ENSRNOG00000064318/ENSRNOG00000005279/ENSRNOG00000001699/ENSRNOG00000030629/ENSRNOG00000017254/ENSRNOG00000006941/ENSRNOG00000011025/ENSRNOG00000012828/ENSRNOG00000047895/ENSRNOG00000026280/ENSRNOG00000006131/ENSRNOG00000013968/ENSRNOG00000009492/ENSRNOG00000009857/ENSRNOG00000021270/ENSRNOG00000017102/ENSRNOG00000004784/ENSRNOG00000018766/ENSRNOG00000012046/ENSRNOG00000018453/ENSRNOG00000002914/ENSRNOG00000006615/ENSRNOG00000015589/ENSRNOG00000014212/ENSRNOG00000013045/ENSRNOG00000026109/ENSRNOG00000019229/ENSRNOG00000006587/ENSRNOG00000013719/ENSRNOG00000008469/ENSRNOG00000025899/ENSRNOG00000000258/ENSRNOG00000002764/ENSRNOG00000058430/ENSRNOG00000022347/ENSRNOG00000033522/ENSRNOG00000001603/ENSRNOG00000037659/ENSRNOG00000002695/ENSRNOG00000001450/ENSRNOG00000046505/ENSRNOG00000056659/ENSRNOG00000001171/ENSRNOG00000056223
GO:0060043	GO:0060043	regulation of cardiac muscle cell proliferation	25	-0.387538	-1.04709	0.414201	0.752364	0.699257	1574	tags=28%, list=14%, signal=24%	ENSRNOG00000023433/ENSRNOG00000007036/ENSRNOG00000016374/ENSRNOG00000002093/ENSRNOG00000019322/ENSRNOG00000007822/ENSRNOG00000015518
GO:0000960	GO:0000960	regulation of mitochondrial RNA catabolic process	5	0.578873	1.08104	0.414784	0.75252	0.699402	3071	tags=60%, list=27%, signal=44%	ENSRNOG00000003600/ENSRNOG00000000392/ENSRNOG00000005877
GO:2000436	GO:2000436	positive regulation of protein neddylation	5	0.578691	1.0807	0.414784	0.75252	0.699402	4770	tags=100%, list=42%, signal=58%	ENSRNOG00000002152/ENSRNOG00000008390/ENSRNOG00000012734/ENSRNOG00000019473/ENSRNOG00000066875
GO:0060331	GO:0060331	negative regulation of response to type II interferon	5	0.578146	1.07968	0.414784	0.75252	0.699402	711	tags=20%, list=6%, signal=19%	ENSRNOG00000008839
GO:0060336	GO:0060336	negative regulation of type II interferon-mediated signaling pathway	5	0.578146	1.07968	0.414784	0.75252	0.699402	711	tags=20%, list=6%, signal=19%	ENSRNOG00000008839
GO:0046102	GO:0046102	inosine metabolic process	6	0.548257	1.06978	0.414634	0.75252	0.699402	1440	tags=33%, list=13%, signal=29%	ENSRNOG00000010265/ENSRNOG00000049056
GO:0070391	GO:0070391	response to lipoteichoic acid	7	-0.512918	-1.03749	0.415058	0.75252	0.699402	2779	tags=71%, list=25%, signal=54%	ENSRNOG00000021420/ENSRNOG00000009389/ENSRNOG00000030888/ENSRNOG00000014532/ENSRNOG00000005906
GO:0071223	GO:0071223	cellular response to lipoteichoic acid	7	-0.512918	-1.03749	0.415058	0.75252	0.699402	2779	tags=71%, list=25%, signal=54%	ENSRNOG00000021420/ENSRNOG00000009389/ENSRNOG00000030888/ENSRNOG00000014532/ENSRNOG00000005906
GO:0006406	GO:0006406	mRNA export from nucleus	53	0.33653	1.03017	0.414729	0.75252	0.699402	3708	tags=42%, list=33%, signal=28%	ENSRNOG00000017254/ENSRNOG00000052343/ENSRNOG00000004373/ENSRNOG00000018564/ENSRNOG00000008456/ENSRNOG00000000841/ENSRNOG00000004700/ENSRNOG00000000104/ENSRNOG00000017919/ENSRNOG00000003673/ENSRNOG00000064019/ENSRNOG00000013411/ENSRNOG00000007701/ENSRNOG00000028215/ENSRNOG00000006541/ENSRNOG00000011175/ENSRNOG00000000520/ENSRNOG00000018550/ENSRNOG00000003497/ENSRNOG00000010420/ENSRNOG00000009935/ENSRNOG00000001272
GO:1905668	GO:1905668	positive regulation of protein localization to endosome	14	0.431309	1.028	0.41517	0.75252	0.699402	1487	tags=43%, list=13%, signal=37%	ENSRNOG00000012514/ENSRNOG00000019598/ENSRNOG00000017434/ENSRNOG00000012237/ENSRNOG00000030118/ENSRNOG00000018524
GO:0070314	GO:0070314	G1 to G0 transition	14	-0.43812	-1.02499	0.41517	0.75252	0.699402	1574	tags=29%, list=14%, signal=25%	ENSRNOG00000023433/ENSRNOG00000014135/ENSRNOG00000020185/ENSRNOG00000000257
GO:0035089	GO:0035089	establishment of apical/basal cell polarity	14	-0.437403	-1.02331	0.41517	0.75252	0.699402	377	tags=14%, list=3%, signal=14%	ENSRNOG00000011619/ENSRNOG00000026573
GO:0098957	GO:0098957	anterograde axonal transport of mitochondrion	3	0.660422	1.08258	0.417695	0.75259	0.699467	207	tags=33%, list=2%, signal=33%	ENSRNOG00000018651
GO:0019659	GO:0019659	glucose catabolic process to lactate	5	-0.582066	-1.07955	0.417476	0.75259	0.699467	142	tags=20%, list=1%, signal=20%	ENSRNOG00000019745
GO:0019660	GO:0019660	glycolytic fermentation	5	-0.582066	-1.07955	0.417476	0.75259	0.699467	142	tags=20%, list=1%, signal=20%	ENSRNOG00000019745
GO:0019661	GO:0019661	glucose catabolic process to lactate via pyruvate	5	-0.582066	-1.07955	0.417476	0.75259	0.699467	142	tags=20%, list=1%, signal=20%	ENSRNOG00000019745
GO:0035881	GO:0035881	amacrine cell differentiation	3	-0.643258	-1.0689	0.416667	0.75259	0.699467	3083	tags=100%, list=27%, signal=73%	ENSRNOG00000013474/ENSRNOG00000001720
GO:1902869	GO:1902869	regulation of amacrine cell differentiation	3	-0.643258	-1.0689	0.416667	0.75259	0.699467	3083	tags=100%, list=27%, signal=73%	ENSRNOG00000013474/ENSRNOG00000001720
GO:0019254	GO:0019254	carnitine metabolic process, CoA-linked	3	-0.64272	-1.06801	0.416667	0.75259	0.699467	3753	tags=100%, list=33%, signal=67%	ENSRNOG00000009845/ENSRNOG00000018145
GO:1905005	GO:1905005	regulation of epithelial to mesenchymal transition involved in endocardial cushion formation	4	0.601257	1.06663	0.417671	0.75259	0.699467	290	tags=25%, list=3%, signal=24%	ENSRNOG00000050190
GO:1905007	GO:1905007	positive regulation of epithelial to mesenchymal transition involved in endocardial cushion formation	4	0.601257	1.06663	0.417671	0.75259	0.699467	290	tags=25%, list=3%, signal=24%	ENSRNOG00000050190
GO:0046068	GO:0046068	cGMP metabolic process	6	-0.553484	-1.06145	0.417647	0.75259	0.699467	841	tags=50%, list=7%, signal=46%	ENSRNOG00000011310/ENSRNOG00000009031/ENSRNOG00000009440
GO:2000318	GO:2000318	positive regulation of T-helper 17 type immune response	6	-0.552465	-1.05949	0.417647	0.75259	0.699467	1179	tags=50%, list=10%, signal=45%	ENSRNOG00000017181/ENSRNOG00000015382/ENSRNOG00000031163
GO:0060180	GO:0060180	female mating behavior	6	-0.551384	-1.05742	0.417647	0.75259	0.699467	2500	tags=67%, list=22%, signal=52%	ENSRNOG00000004068/ENSRNOG00000007975/ENSRNOG00000006649/ENSRNOG00000004400
GO:0008611	GO:0008611	ether lipid biosynthetic process	9	-0.494786	-1.04902	0.416503	0.75259	0.699467	1474	tags=33%, list=13%, signal=29%	ENSRNOG00000058271/ENSRNOG00000016643/ENSRNOG00000045636
GO:0046504	GO:0046504	glycerol ether biosynthetic process	9	-0.494786	-1.04902	0.416503	0.75259	0.699467	1474	tags=33%, list=13%, signal=29%	ENSRNOG00000058271/ENSRNOG00000016643/ENSRNOG00000045636
GO:1901503	GO:1901503	ether biosynthetic process	9	-0.494786	-1.04902	0.416503	0.75259	0.699467	1474	tags=33%, list=13%, signal=29%	ENSRNOG00000058271/ENSRNOG00000016643/ENSRNOG00000045636
GO:0071287	GO:0071287	cellular response to manganese ion	17	-0.417336	-1.04886	0.415709	0.75259	0.699467	1564	tags=35%, list=14%, signal=30%	ENSRNOG00000033434/ENSRNOG00000006997/ENSRNOG00000026963/ENSRNOG00000012864/ENSRNOG00000006069/ENSRNOG00000016847
GO:0039530	GO:0039530	MDA-5 signaling pathway	7	0.523268	1.04811	0.415289	0.75259	0.699467	116	tags=14%, list=1%, signal=14%	ENSRNOG00000023376
GO:0020027	GO:0020027	hemoglobin metabolic process	18	0.420588	1.03819	0.416162	0.75259	0.699467	896	tags=28%, list=8%, signal=26%	ENSRNOG00000019484/ENSRNOG00000008364/ENSRNOG00000015495/ENSRNOG00000018053/ENSRNOG00000056596
GO:0070131	GO:0070131	positive regulation of mitochondrial translation	18	0.420535	1.03806	0.416162	0.75259	0.699467	2978	tags=39%, list=26%, signal=29%	ENSRNOG00000017272/ENSRNOG00000023923/ENSRNOG00000025909/ENSRNOG00000009382/ENSRNOG00000001483/ENSRNOG00000039567/ENSRNOG00000006949
GO:0042403	GO:0042403	thyroid hormone metabolic process	22	-0.394113	-1.03154	0.415663	0.75259	0.699467	1736	tags=45%, list=15%, signal=39%	ENSRNOG00000016286/ENSRNOG00000002832/ENSRNOG00000006104/ENSRNOG00000001967/ENSRNOG00000000588/ENSRNOG00000016275/ENSRNOG00000019342/ENSRNOG00000061237/ENSRNOG00000052017/ENSRNOG00000047986
GO:1902547	GO:1902547	regulation of cellular response to vascular endothelial growth factor stimulus	17	0.426852	1.03091	0.416667	0.75259	0.699467	582	tags=18%, list=5%, signal=17%	ENSRNOG00000004033/ENSRNOG00000019598/ENSRNOG00000012405
GO:1905666	GO:1905666	regulation of protein localization to endosome	15	0.428087	1.02899	0.415842	0.75259	0.699467	1487	tags=40%, list=13%, signal=35%	ENSRNOG00000012514/ENSRNOG00000019598/ENSRNOG00000017434/ENSRNOG00000012237/ENSRNOG00000030118/ENSRNOG00000018524
GO:0043114	GO:0043114	regulation of vascular permeability	21	0.408703	1.02843	0.416667	0.75259	0.699467	497	tags=10%, list=4%, signal=9%	ENSRNOG00000027030/ENSRNOG00000019598
GO:0021801	GO:0021801	cerebral cortex radial glia-guided migration	16	0.42588	1.02822	0.416499	0.75259	0.699467	30	tags=6%, list=0%, signal=6%	ENSRNOG00000013064
GO:0022030	GO:0022030	telencephalon glial cell migration	16	0.42588	1.02822	0.416499	0.75259	0.699467	30	tags=6%, list=0%, signal=6%	ENSRNOG00000013064
GO:0014003	GO:0014003	oligodendrocyte development	35	-0.348338	-1.01679	0.417004	0.75259	0.699467	738	tags=14%, list=7%, signal=13%	ENSRNOG00000028274/ENSRNOG00000016818/ENSRNOG00000006824/ENSRNOG00000016099/ENSRNOG00000004294
GO:0002366	GO:0002366	leukocyte activation involved in immune response	156	0.283247	1.01635	0.417657	0.75259	0.699467	937	tags=12%, list=8%, signal=11%	ENSRNOG00000019430/ENSRNOG00000015603/ENSRNOG00000017469/ENSRNOG00000014117/ENSRNOG00000032788/ENSRNOG00000014956/ENSRNOG00000002045/ENSRNOG00000010265/ENSRNOG00000008180/ENSRNOG00000016456/ENSRNOG00000009291/ENSRNOG00000051986/ENSRNOG00000024201/ENSRNOG00000010645/ENSRNOG00000010319/ENSRNOG00000043416/ENSRNOG00000018046/ENSRNOG00000012748/ENSRNOG00000008378
GO:1903828	GO:1903828	negative regulation of protein localization	175	0.280045	1.01341	0.417094	0.75259	0.699467	1694	tags=17%, list=15%, signal=15%	ENSRNOG00000014230/ENSRNOG00000005133/ENSRNOG00000015588/ENSRNOG00000014797/ENSRNOG00000016122/ENSRNOG00000017469/ENSRNOG00000004048/ENSRNOG00000012514/ENSRNOG00000006490/ENSRNOG00000012081/ENSRNOG00000031789/ENSRNOG00000059402/ENSRNOG00000028243/ENSRNOG00000007980/ENSRNOG00000019357/ENSRNOG00000015622/ENSRNOG00000011951/ENSRNOG00000008604/ENSRNOG00000011417/ENSRNOG00000013949/ENSRNOG00000005796/ENSRNOG00000028930/ENSRNOG00000020298/ENSRNOG00000034242/ENSRNOG00000007946/ENSRNOG00000014969/ENSRNOG00000000902/ENSRNOG00000056009/ENSRNOG00000055079/ENSRNOG00000001214
GO:0050803	GO:0050803	regulation of synapse structure or activity	169	0.280866	1.012	0.416955	0.75259	0.699467	1682	tags=20%, list=15%, signal=17%	ENSRNOG00000013064/ENSRNOG00000010210/ENSRNOG00000013658/ENSRNOG00000009920/ENSRNOG00000015285/ENSRNOG00000012786/ENSRNOG00000020867/ENSRNOG00000004048/ENSRNOG00000011375/ENSRNOG00000063609/ENSRNOG00000012514/ENSRNOG00000002182/ENSRNOG00000034071/ENSRNOG00000013679/ENSRNOG00000021441/ENSRNOG00000025394/ENSRNOG00000003603/ENSRNOG00000001813/ENSRNOG00000010392/ENSRNOG00000060350/ENSRNOG00000004749/ENSRNOG00000003206/ENSRNOG00000061216/ENSRNOG00000020660/ENSRNOG00000034242/ENSRNOG00000047319/ENSRNOG00000023753/ENSRNOG00000001516/ENSRNOG00000002001/ENSRNOG00000031232/ENSRNOG00000048719/ENSRNOG00000015734/ENSRNOG00000053468
GO:0032373	GO:0032373	positive regulation of sterol transport	29	0.373234	1.00745	0.417166	0.75259	0.699467	1645	tags=28%, list=15%, signal=24%	ENSRNOG00000015438/ENSRNOG00000006931/ENSRNOG00000068001/ENSRNOG00000008839/ENSRNOG00000053306/ENSRNOG00000010362/ENSRNOG00000012939/ENSRNOG00000019481
GO:0032376	GO:0032376	positive regulation of cholesterol transport	29	0.373234	1.00745	0.417166	0.75259	0.699467	1645	tags=28%, list=15%, signal=24%	ENSRNOG00000015438/ENSRNOG00000006931/ENSRNOG00000068001/ENSRNOG00000008839/ENSRNOG00000053306/ENSRNOG00000010362/ENSRNOG00000012939/ENSRNOG00000019481
GO:0071229	GO:0071229	cellular response to acid chemical	81	-0.296162	-1.02769	0.417943	0.752892	0.699747	420	tags=10%, list=4%, signal=10%	ENSRNOG00000008810/ENSRNOG00000022268/ENSRNOG00000010625/ENSRNOG00000000302/ENSRNOG00000004400/ENSRNOG00000003357/ENSRNOG00000011292/ENSRNOG00000019120
GO:0032892	GO:0032892	positive regulation of organic acid transport	30	-0.361003	-1.01691	0.418367	0.753511	0.700323	1548	tags=23%, list=14%, signal=20%	ENSRNOG00000002636/ENSRNOG00000015615/ENSRNOG00000004437/ENSRNOG00000021079/ENSRNOG00000050860/ENSRNOG00000014361/ENSRNOG00000004400
GO:0043489	GO:0043489	RNA stabilization	57	0.332008	1.03318	0.418561	0.753714	0.700512	2423	tags=28%, list=21%, signal=22%	ENSRNOG00000014956/ENSRNOG00000024212/ENSRNOG00000019598/ENSRNOG00000002408/ENSRNOG00000017254/ENSRNOG00000047895/ENSRNOG00000026403/ENSRNOG00000008639/ENSRNOG00000000595/ENSRNOG00000050323/ENSRNOG00000002912/ENSRNOG00000000204/ENSRNOG00000002764/ENSRNOG00000061058/ENSRNOG00000011621/ENSRNOG00000025823
GO:0051131	GO:0051131	chaperone-mediated protein complex assembly	17	0.426296	1.02957	0.41875	0.753911	0.700695	3217	tags=59%, list=28%, signal=42%	ENSRNOG00000002642/ENSRNOG00000021317/ENSRNOG00000019834/ENSRNOG00000017729/ENSRNOG00000046502/ENSRNOG00000016596/ENSRNOG00000019798/ENSRNOG00000059714/ENSRNOG00000006705/ENSRNOG00000001643
GO:0060623	GO:0060623	regulation of chromosome condensation	11	0.466164	1.03442	0.418891	0.75402	0.700796	870	tags=18%, list=8%, signal=17%	ENSRNOG00000038572/ENSRNOG00000058539
GO:1901379	GO:1901379	regulation of potassium ion transmembrane transport	21	-0.408386	-1.05273	0.419679	0.754501	0.701243	2076	tags=29%, list=18%, signal=23%	ENSRNOG00000006995/ENSRNOG00000017610/ENSRNOG00000045665/ENSRNOG00000010325/ENSRNOG00000056836/ENSRNOG00000016675
GO:0006782	GO:0006782	protoporphyrinogen IX biosynthetic process	8	0.50661	1.04895	0.419753	0.754501	0.701243	3320	tags=50%, list=29%, signal=35%	ENSRNOG00000056596/ENSRNOG00000013271/ENSRNOG00000010390/ENSRNOG00000018211
GO:1903902	GO:1903902	positive regulation of viral life cycle	17	-0.416625	-1.04707	0.41954	0.754501	0.701243	3477	tags=53%, list=31%, signal=37%	ENSRNOG00000018517/ENSRNOG00000001086/ENSRNOG00000011352/ENSRNOG00000002915/ENSRNOG00000017977/ENSRNOG00000058586/ENSRNOG00000001976/ENSRNOG00000012681/ENSRNOG00000006403
GO:0010764	GO:0010764	negative regulation of fibroblast migration	7	0.520913	1.04339	0.419421	0.754501	0.701243	2549	tags=57%, list=23%, signal=44%	ENSRNOG00000059402/ENSRNOG00000032398/ENSRNOG00000001068/ENSRNOG00000003232
GO:2000001	GO:2000001	regulation of DNA damage checkpoint	15	0.426694	1.02564	0.419802	0.754501	0.701243	1283	tags=20%, list=11%, signal=18%	ENSRNOG00000015622/ENSRNOG00000009192/ENSRNOG00000022491
GO:0006921	GO:0006921	cellular component disassembly involved in execution phase of apoptosis	27	0.385999	1.02074	0.419679	0.754501	0.701243	868	tags=15%, list=8%, signal=14%	ENSRNOG00000061910/ENSRNOG00000009291/ENSRNOG00000016262/ENSRNOG00000018505
GO:0034501	GO:0034501	protein localization to kinetochore	13	0.429351	1.01303	0.419802	0.754501	0.701243	4394	tags=69%, list=39%, signal=42%	ENSRNOG00000017251/ENSRNOG00000033658/ENSRNOG00000060100/ENSRNOG00000054479/ENSRNOG00000020643/ENSRNOG00000009303/ENSRNOG00000006327/ENSRNOG00000007292/ENSRNOG00000005659
GO:1903083	GO:1903083	protein localization to condensed chromosome	13	0.429351	1.01303	0.419802	0.754501	0.701243	4394	tags=69%, list=39%, signal=42%	ENSRNOG00000017251/ENSRNOG00000033658/ENSRNOG00000060100/ENSRNOG00000054479/ENSRNOG00000020643/ENSRNOG00000009303/ENSRNOG00000006327/ENSRNOG00000007292/ENSRNOG00000005659
GO:0048311	GO:0048311	mitochondrion distribution	23	0.401606	1.02432	0.42	0.754713	0.70144	2233	tags=30%, list=20%, signal=24%	ENSRNOG00000005133/ENSRNOG00000004048/ENSRNOG00000001813/ENSRNOG00000051620/ENSRNOG00000011222/ENSRNOG00000002516/ENSRNOG00000002852
GO:0002069	GO:0002069	columnar/cuboidal epithelial cell maturation	8	-0.495493	-1.03157	0.420543	0.755398	0.702077	2089	tags=50%, list=18%, signal=41%	ENSRNOG00000037225/ENSRNOG00000000521/ENSRNOG00000014486/ENSRNOG00000025164
GO:0007440	GO:0007440	foregut morphogenesis	8	-0.495369	-1.03132	0.420543	0.755398	0.702077	3050	tags=62%, list=27%, signal=46%	ENSRNOG00000054172/ENSRNOG00000022804/ENSRNOG00000002538/ENSRNOG00000010708/ENSRNOG00000019322
GO:0097402	GO:0097402	neuroblast migration	4	-0.61014	-1.06976	0.420635	0.755419	0.702097	2642	tags=75%, list=23%, signal=58%	ENSRNOG00000050857/ENSRNOG00000002983/ENSRNOG00000021130
GO:0071103	GO:0071103	DNA conformation change	76	0.312063	1.01677	0.420857	0.755673	0.702332	2979	tags=39%, list=26%, signal=29%	ENSRNOG00000017469/ENSRNOG00000014935/ENSRNOG00000006392/ENSRNOG00000003703/ENSRNOG00000014336/ENSRNOG00000013167/ENSRNOG00000051528/ENSRNOG00000020793/ENSRNOG00000013195/ENSRNOG00000001833/ENSRNOG00000015440/ENSRNOG00000012100/ENSRNOG00000012602/ENSRNOG00000001349/ENSRNOG00000019986/ENSRNOG00000019174/ENSRNOG00000021702/ENSRNOG00000001134/ENSRNOG00000003979/ENSRNOG00000006652/ENSRNOG00000012543/ENSRNOG00000016105/ENSRNOG00000013456/ENSRNOG00000001088/ENSRNOG00000009506/ENSRNOG00000017753/ENSRNOG00000013180/ENSRNOG00000000392/ENSRNOG00000027513/ENSRNOG00000011175
GO:1903903	GO:1903903	regulation of establishment of T cell polarity	5	0.572056	1.06831	0.420945	0.755686	0.702345	276	tags=20%, list=2%, signal=20%	ENSRNOG00000018991
GO:0071380	GO:0071380	cellular response to prostaglandin E stimulus	12	-0.457534	-1.02543	0.421053	0.755735	0.70239	1782	tags=42%, list=16%, signal=35%	ENSRNOG00000012799/ENSRNOG00000054757/ENSRNOG00000014288/ENSRNOG00000001607/ENSRNOG00000034013
GO:0001574	GO:0001574	ganglioside biosynthetic process	11	-0.464675	-1.03182	0.421359	0.756018	0.702653	1737	tags=45%, list=15%, signal=39%	ENSRNOG00000048870/ENSRNOG00000046984/ENSRNOG00000017932/ENSRNOG00000004839/ENSRNOG00000019843
GO:0090630	GO:0090630	activation of GTPase activity	40	-0.336563	-1.02422	0.421371	0.756018	0.702653	2137	tags=30%, list=19%, signal=24%	ENSRNOG00000012764/ENSRNOG00000006394/ENSRNOG00000047967/ENSRNOG00000002039/ENSRNOG00000023348/ENSRNOG00000013583/ENSRNOG00000019476/ENSRNOG00000001034/ENSRNOG00000049758/ENSRNOG00000027194/ENSRNOG00000056944/ENSRNOG00000014543
GO:0010603	GO:0010603	regulation of cytoplasmic mRNA processing body assembly	6	-0.550079	-1.05492	0.421569	0.756083	0.702713	4852	tags=83%, list=43%, signal=48%	ENSRNOG00000012271/ENSRNOG00000054891/ENSRNOG00000032441/ENSRNOG00000000942/ENSRNOG00000002075
GO:0010606	GO:0010606	positive regulation of cytoplasmic mRNA processing body assembly	6	-0.550079	-1.05492	0.421569	0.756083	0.702713	4852	tags=83%, list=43%, signal=48%	ENSRNOG00000012271/ENSRNOG00000054891/ENSRNOG00000032441/ENSRNOG00000000942/ENSRNOG00000002075
GO:0001705	GO:0001705	ectoderm formation	3	0.658714	1.07978	0.421811	0.756372	0.702982	483	tags=33%, list=4%, signal=32%	ENSRNOG00000016119
GO:0002323	GO:0002323	natural killer cell activation involved in immune response	9	0.485262	1.03213	0.421907	0.756383	0.702993	145	tags=11%, list=1%, signal=11%	ENSRNOG00000019430
GO:0071674	GO:0071674	mononuclear cell migration	82	-0.294218	-1.02287	0.421978	0.756383	0.702993	1688	tags=27%, list=15%, signal=23%	ENSRNOG00000018778/ENSRNOG00000028548/ENSRNOG00000012681/ENSRNOG00000004414/ENSRNOG00000009412/ENSRNOG00000060745/ENSRNOG00000006997/ENSRNOG00000027839/ENSRNOG00000009149/ENSRNOG00000004763/ENSRNOG00000004810/ENSRNOG00000018659/ENSRNOG00000022256/ENSRNOG00000017223/ENSRNOG00000024705/ENSRNOG00000014548/ENSRNOG00000001216/ENSRNOG00000013683/ENSRNOG00000013589/ENSRNOG00000045829/ENSRNOG00000017897/ENSRNOG00000016326
GO:0015732	GO:0015732	prostaglandin transport	18	0.418664	1.03344	0.422222	0.756387	0.702996	256	tags=17%, list=2%, signal=16%	ENSRNOG00000010064/ENSRNOG00000046727/ENSRNOG00000019180
GO:0032956	GO:0032956	regulation of actin cytoskeleton organization	242	-0.251955	-1.01245	0.422222	0.756387	0.702996	1418	tags=17%, list=13%, signal=15%	ENSRNOG00000049714/ENSRNOG00000018440/ENSRNOG00000014170/ENSRNOG00000027839/ENSRNOG00000012561/ENSRNOG00000008869/ENSRNOG00000064090/ENSRNOG00000008517/ENSRNOG00000009149/ENSRNOG00000003694/ENSRNOG00000058842/ENSRNOG00000028946/ENSRNOG00000059857/ENSRNOG00000019181/ENSRNOG00000009478/ENSRNOG00000047931/ENSRNOG00000013925/ENSRNOG00000017525/ENSRNOG00000042607/ENSRNOG00000014297/ENSRNOG00000020698/ENSRNOG00000003233/ENSRNOG00000052296/ENSRNOG00000025053/ENSRNOG00000014361/ENSRNOG00000003956/ENSRNOG00000006557/ENSRNOG00000014548/ENSRNOG00000015982/ENSRNOG00000059801/ENSRNOG00000001216/ENSRNOG00000054063/ENSRNOG00000013683/ENSRNOG00000015036/ENSRNOG00000006911/ENSRNOG00000009761/ENSRNOG00000070559/ENSRNOG00000001809/ENSRNOG00000018461/ENSRNOG00000016326/ENSRNOG00000009867
GO:0030595	GO:0030595	leukocyte chemotaxis	101	0.299845	1.01025	0.422139	0.756387	0.702996	793	tags=16%, list=7%, signal=15%	ENSRNOG00000001414/ENSRNOG00000025691/ENSRNOG00000019430/ENSRNOG00000016587/ENSRNOG00000017469/ENSRNOG00000032788/ENSRNOG00000007089/ENSRNOG00000008180/ENSRNOG00000018233/ENSRNOG00000003350/ENSRNOG00000019598/ENSRNOG00000002802/ENSRNOG00000007062/ENSRNOG00000018414/ENSRNOG00000010645/ENSRNOG00000011416
GO:0003338	GO:0003338	metanephros morphogenesis	13	-0.447068	-1.02315	0.422535	0.756804	0.703383	69	tags=31%, list=1%, signal=31%	ENSRNOG00000008332/ENSRNOG00000001720/ENSRNOG00000018461/ENSRNOG00000002053
GO:0043132	GO:0043132	NAD transport	4	-0.609266	-1.06823	0.422619	0.756809	0.703388	41	tags=75%, list=0%, signal=75%	ENSRNOG00000001296/ENSRNOG00000039278/ENSRNOG00000003020
GO:0046487	GO:0046487	glyoxylate metabolic process	7	-0.511296	-1.03421	0.42278	0.756953	0.703522	1331	tags=43%, list=12%, signal=38%	ENSRNOG00000029501/ENSRNOG00000017821/ENSRNOG00000023856
GO:0051597	GO:0051597	response to methylmercury	10	-0.474652	-1.03316	0.423372	0.757868	0.704372	2650	tags=40%, list=23%, signal=31%	ENSRNOG00000011150/ENSRNOG00000014786/ENSRNOG00000012953/ENSRNOG00000020035
GO:0034374	GO:0034374	low-density lipoprotein particle remodeling	7	0.518499	1.03855	0.423554	0.758049	0.70454	132	tags=14%, list=1%, signal=14%	ENSRNOG00000025691
GO:0030948	GO:0030948	negative regulation of vascular endothelial growth factor receptor signaling pathway	9	0.483587	1.02857	0.423935	0.758269	0.704745	3150	tags=56%, list=28%, signal=40%	ENSRNOG00000060550/ENSRNOG00000036696/ENSRNOG00000058898/ENSRNOG00000010574/ENSRNOG00000014485
GO:0001919	GO:0001919	regulation of receptor recycling	23	0.399728	1.01953	0.424	0.758269	0.704745	1449	tags=35%, list=13%, signal=30%	ENSRNOG00000019555/ENSRNOG00000020016/ENSRNOG00000004319/ENSRNOG00000007682/ENSRNOG00000004951/ENSRNOG00000028930/ENSRNOG00000010362/ENSRNOG00000010299
GO:0030032	GO:0030032	lamellipodium assembly	53	-0.316374	-1.01129	0.423868	0.758269	0.704745	355	tags=9%, list=3%, signal=9%	ENSRNOG00000014276/ENSRNOG00000019365/ENSRNOG00000013683/ENSRNOG00000070559/ENSRNOG00000001809
GO:0023061	GO:0023061	signal release	319	-0.244486	-1.009	0.423858	0.758269	0.704745	1887	tags=21%, list=17%, signal=18%	ENSRNOG00000005871/ENSRNOG00000029778/ENSRNOG00000022514/ENSRNOG00000013828/ENSRNOG00000042929/ENSRNOG00000018650/ENSRNOG00000015148/ENSRNOG00000003259/ENSRNOG00000002832/ENSRNOG00000003463/ENSRNOG00000020456/ENSRNOG00000002636/ENSRNOG00000046242/ENSRNOG00000014486/ENSRNOG00000002598/ENSRNOG00000049780/ENSRNOG00000015615/ENSRNOG00000000588/ENSRNOG00000013397/ENSRNOG00000008869/ENSRNOG00000000967/ENSRNOG00000015385/ENSRNOG00000025074/ENSRNOG00000016763/ENSRNOG00000058842/ENSRNOG00000004810/ENSRNOG00000007104/ENSRNOG00000001407/ENSRNOG00000025296/ENSRNOG00000001706/ENSRNOG00000012036/ENSRNOG00000004437/ENSRNOG00000001704/ENSRNOG00000004200/ENSRNOG00000012183/ENSRNOG00000003526/ENSRNOG00000017702/ENSRNOG00000009719/ENSRNOG00000019433/ENSRNOG00000065643/ENSRNOG00000010325/ENSRNOG00000025053/ENSRNOG00000007197/ENSRNOG00000018346/ENSRNOG00000025151/ENSRNOG00000018899/ENSRNOG00000021130/ENSRNOG00000014361/ENSRNOG00000024848/ENSRNOG00000018797/ENSRNOG00000000257/ENSRNOG00000020310/ENSRNOG00000063590/ENSRNOG00000049560/ENSRNOG00000002496/ENSRNOG00000011875/ENSRNOG00000015518/ENSRNOG00000020871/ENSRNOG00000061527/ENSRNOG00000001216/ENSRNOG00000023664/ENSRNOG00000004400/ENSRNOG00000061231/ENSRNOG00000007332/ENSRNOG00000013589/ENSRNOG00000003442/ENSRNOG00000018606/ENSRNOG00000014320
GO:0043383	GO:0043383	negative T cell selection	5	0.571389	1.06706	0.425051	0.758566	0.705021	134	tags=20%, list=1%, signal=20%	ENSRNOG00000016995
GO:0045060	GO:0045060	negative thymic T cell selection	5	0.571389	1.06706	0.425051	0.758566	0.705021	134	tags=20%, list=1%, signal=20%	ENSRNOG00000016995
GO:0006157	GO:0006157	deoxyadenosine catabolic process	5	0.570983	1.06631	0.425051	0.758566	0.705021	358	tags=20%, list=3%, signal=19%	ENSRNOG00000010265
GO:0046059	GO:0046059	dAMP catabolic process	5	0.570983	1.06631	0.425051	0.758566	0.705021	358	tags=20%, list=3%, signal=19%	ENSRNOG00000010265
GO:0046090	GO:0046090	deoxyadenosine metabolic process	5	0.570983	1.06631	0.425051	0.758566	0.705021	358	tags=20%, list=3%, signal=19%	ENSRNOG00000010265
GO:0033148	GO:0033148	positive regulation of intracellular estrogen receptor signaling pathway	9	-0.491363	-1.04176	0.424361	0.758566	0.705021	1694	tags=33%, list=15%, signal=28%	ENSRNOG00000005933/ENSRNOG00000061499/ENSRNOG00000009284
GO:0001938	GO:0001938	positive regulation of endothelial cell proliferation	53	0.335421	1.02678	0.424419	0.758566	0.705021	793	tags=13%, list=7%, signal=12%	ENSRNOG00000014371/ENSRNOG00000014117/ENSRNOG00000003984/ENSRNOG00000032788/ENSRNOG00000019598/ENSRNOG00000019388/ENSRNOG00000011416
GO:0022617	GO:0022617	extracellular matrix disassembly	21	0.407063	1.0243	0.424603	0.758566	0.705021	1429	tags=29%, list=13%, signal=25%	ENSRNOG00000057125/ENSRNOG00000004063/ENSRNOG00000050190/ENSRNOG00000010319/ENSRNOG00000053306/ENSRNOG00000002376
GO:0048146	GO:0048146	positive regulation of fibroblast proliferation	53	0.334594	1.02425	0.424419	0.758566	0.705021	1397	tags=23%, list=12%, signal=20%	ENSRNOG00000001414/ENSRNOG00000007002/ENSRNOG00000010626/ENSRNOG00000018233/ENSRNOG00000068412/ENSRNOG00000014137/ENSRNOG00000058539/ENSRNOG00000004500/ENSRNOG00000009192/ENSRNOG00000015423/ENSRNOG00000010362/ENSRNOG00000006589
GO:1901298	GO:1901298	regulation of hydrogen peroxide-mediated programmed cell death	13	-0.445976	-1.02066	0.424547	0.758566	0.705021	1835	tags=62%, list=16%, signal=52%	ENSRNOG00000065659/ENSRNOG00000000299/ENSRNOG00000052745/ENSRNOG00000005917/ENSRNOG00000015385/ENSRNOG00000009284/ENSRNOG00000012183/ENSRNOG00000016033
GO:0097529	GO:0097529	myeloid leukocyte migration	108	-0.279277	-1.01358	0.425056	0.758566	0.705021	2130	tags=31%, list=19%, signal=26%	ENSRNOG00000015158/ENSRNOG00000059461/ENSRNOG00000006995/ENSRNOG00000001964/ENSRNOG00000024159/ENSRNOG00000005905/ENSRNOG00000014532/ENSRNOG00000010748/ENSRNOG00000005917/ENSRNOG00000018903/ENSRNOG00000011153/ENSRNOG00000028548/ENSRNOG00000056837/ENSRNOG00000006997/ENSRNOG00000027839/ENSRNOG00000012721/ENSRNOG00000009149/ENSRNOG00000004763/ENSRNOG00000004810/ENSRNOG00000018659/ENSRNOG00000022256/ENSRNOG00000005386/ENSRNOG00000017882/ENSRNOG00000010325/ENSRNOG00000018899/ENSRNOG00000014504/ENSRNOG00000014361/ENSRNOG00000024705/ENSRNOG00000011361/ENSRNOG00000010947/ENSRNOG00000013589/ENSRNOG00000045829/ENSRNOG00000017897/ENSRNOG00000016326
GO:0090201	GO:0090201	negative regulation of release of cytochrome c from mitochondria	20	0.404668	1.01327	0.425197	0.758673	0.705121	1465	tags=25%, list=13%, signal=22%	ENSRNOG00000015588/ENSRNOG00000019638/ENSRNOG00000000485/ENSRNOG00000019428/ENSRNOG00000007946
GO:0055091	GO:0055091	phospholipid homeostasis	10	-0.473726	-1.03115	0.425287	0.758691	0.705137	563	tags=20%, list=5%, signal=19%	ENSRNOG00000050860/ENSRNOG00000008638
GO:0038189	GO:0038189	neuropilin signaling pathway	3	0.657094	1.07712	0.425926	0.758887	0.705319	497	tags=33%, list=4%, signal=32%	ENSRNOG00000019598
GO:0140285	GO:0140285	endosome fission	3	0.656648	1.07639	0.425926	0.758887	0.705319	3887	tags=100%, list=34%, signal=66%	ENSRNOG00000000697/ENSRNOG00000011614/ENSRNOG00000009739
GO:0007216	GO:0007216	G protein-coupled glutamate receptor signaling pathway	3	0.656055	1.07542	0.425926	0.758887	0.705319	332	tags=33%, list=3%, signal=32%	ENSRNOG00000061450
GO:0032793	GO:0032793	positive regulation of CREB transcription factor activity	3	0.655971	1.07528	0.425926	0.758887	0.705319	252	tags=33%, list=2%, signal=33%	ENSRNOG00000022421
GO:0032462	GO:0032462	regulation of protein homooligomerization	3	0.655688	1.07482	0.425926	0.758887	0.705319	2120	tags=67%, list=19%, signal=54%	ENSRNOG00000000250/ENSRNOG00000017612
GO:0006563	GO:0006563	L-serine metabolic process	9	0.483203	1.02775	0.425963	0.758887	0.705319	1176	tags=33%, list=10%, signal=30%	ENSRNOG00000008106/ENSRNOG00000013971/ENSRNOG00000029528
GO:1905461	GO:1905461	positive regulation of vascular associated smooth muscle cell apoptotic process	9	0.483021	1.02736	0.425963	0.758887	0.705319	959	tags=33%, list=8%, signal=31%	ENSRNOG00000019048/ENSRNOG00000008839/ENSRNOG00000013529
GO:0046637	GO:0046637	regulation of alpha-beta T cell differentiation	37	-0.342368	-1.01173	0.42623	0.759072	0.705492	3417	tags=59%, list=30%, signal=42%	ENSRNOG00000002750/ENSRNOG00000009982/ENSRNOG00000028504/ENSRNOG00000000461/ENSRNOG00000049137/ENSRNOG00000020640/ENSRNOG00000011503/ENSRNOG00000009389/ENSRNOG00000010959/ENSRNOG00000029813/ENSRNOG00000009972/ENSRNOG00000016451/ENSRNOG00000018669/ENSRNOG00000010358/ENSRNOG00000012681/ENSRNOG00000015441/ENSRNOG00000029980/ENSRNOG00000017181/ENSRNOG00000001704/ENSRNOG00000031163/ENSRNOG00000009131/ENSRNOG00000018059
GO:0070059	GO:0070059	intrinsic apoptotic signaling pathway in response to endoplasmic reticulum stress	54	-0.315372	-1.01043	0.426195	0.759072	0.705492	1564	tags=20%, list=14%, signal=18%	ENSRNOG00000033434/ENSRNOG00000050647/ENSRNOG00000006997/ENSRNOG00000007104/ENSRNOG00000062473/ENSRNOG00000012864/ENSRNOG00000018796/ENSRNOG00000006069/ENSRNOG00000060936/ENSRNOG00000014387/ENSRNOG00000018214
GO:2000696	GO:2000696	regulation of epithelial cell differentiation involved in kidney development	7	-0.507731	-1.027	0.426641	0.759228	0.705637	106	tags=29%, list=1%, signal=28%	ENSRNOG00000054172/ENSRNOG00000003098
GO:0021683	GO:0021683	cerebellar granular layer morphogenesis	7	-0.506469	-1.02445	0.426641	0.759228	0.705637	1897	tags=57%, list=17%, signal=48%	ENSRNOG00000002983/ENSRNOG00000003694/ENSRNOG00000037505/ENSRNOG00000026573
GO:0021684	GO:0021684	cerebellar granular layer formation	7	-0.506469	-1.02445	0.426641	0.759228	0.705637	1897	tags=57%, list=17%, signal=48%	ENSRNOG00000002983/ENSRNOG00000003694/ENSRNOG00000037505/ENSRNOG00000026573
GO:0021707	GO:0021707	cerebellar granule cell differentiation	7	-0.506469	-1.02445	0.426641	0.759228	0.705637	1897	tags=57%, list=17%, signal=48%	ENSRNOG00000002983/ENSRNOG00000003694/ENSRNOG00000037505/ENSRNOG00000026573
GO:0097194	GO:0097194	execution phase of apoptosis	63	-0.305137	-1.01442	0.426724	0.759232	0.70564	1729	tags=22%, list=15%, signal=19%	ENSRNOG00000003237/ENSRNOG00000023830/ENSRNOG00000033434/ENSRNOG00000020377/ENSRNOG00000011566/ENSRNOG00000062473/ENSRNOG00000012473/ENSRNOG00000016033/ENSRNOG00000009153/ENSRNOG00000018214/ENSRNOG00000031163/ENSRNOG00000040289/ENSRNOG00000009131/ENSRNOG00000008245
GO:0045861	GO:0045861	negative regulation of proteolysis	127	0.288659	1.01392	0.426808	0.759237	0.705645	834	tags=10%, list=7%, signal=10%	ENSRNOG00000016581/ENSRNOG00000014230/ENSRNOG00000001414/ENSRNOG00000060949/ENSRNOG00000004303/ENSRNOG00000015588/ENSRNOG00000004048/ENSRNOG00000002396/ENSRNOG00000017962/ENSRNOG00000019666/ENSRNOG00000015409/ENSRNOG00000017841/ENSRNOG00000014981
GO:0009219	GO:0009219	pyrimidine deoxyribonucleotide metabolic process	17	-0.410337	-1.03127	0.427203	0.759364	0.705763	2089	tags=41%, list=18%, signal=34%	ENSRNOG00000038258/ENSRNOG00000037225/ENSRNOG00000066988/ENSRNOG00000066458/ENSRNOG00000005341/ENSRNOG00000017105/ENSRNOG00000004298
GO:0002719	GO:0002719	negative regulation of cytokine production involved in immune response	17	-0.410316	-1.03122	0.427203	0.759364	0.705763	10	tags=35%, list=0%, signal=35%	ENSRNOG00000004226/ENSRNOG00000002418/ENSRNOG00000018975/ENSRNOG00000052386/ENSRNOG00000018669/ENSRNOG00000009867
GO:0051608	GO:0051608	histamine transport	10	0.472406	1.02794	0.427083	0.759364	0.705763	927	tags=30%, list=8%, signal=28%	ENSRNOG00000010265/ENSRNOG00000008180/ENSRNOG00000012748
GO:0051668	GO:0051668	localization within membrane	519	0.247627	1.00753	0.427002	0.759364	0.705763	2266	tags=20%, list=20%, signal=17%	ENSRNOG00000003280/ENSRNOG00000010210/ENSRNOG00000014371/ENSRNOG00000058156/ENSRNOG00000017342/ENSRNOG00000018599/ENSRNOG00000015285/ENSRNOG00000012786/ENSRNOG00000004063/ENSRNOG00000014797/ENSRNOG00000012546/ENSRNOG00000002997/ENSRNOG00000011375/ENSRNOG00000018991/ENSRNOG00000001247/ENSRNOG00000003147/ENSRNOG00000011582/ENSRNOG00000018233/ENSRNOG00000030683/ENSRNOG00000006818/ENSRNOG00000011063/ENSRNOG00000014879/ENSRNOG00000023226/ENSRNOG00000059402/ENSRNOG00000006839/ENSRNOG00000020016/ENSRNOG00000036661/ENSRNOG00000058866/ENSRNOG00000008839/ENSRNOG00000008897/ENSRNOG00000010645/ENSRNOG00000007980/ENSRNOG00000012237/ENSRNOG00000004319/ENSRNOG00000019638/ENSRNOG00000009652/ENSRNOG00000012439/ENSRNOG00000054890/ENSRNOG00000012748/ENSRNOG00000008378/ENSRNOG00000004980/ENSRNOG00000021441/ENSRNOG00000001640/ENSRNOG00000011302/ENSRNOG00000047393/ENSRNOG00000003603/ENSRNOG00000053306/ENSRNOG00000009894/ENSRNOG00000019352/ENSRNOG00000004749/ENSRNOG00000003206/ENSRNOG00000004344/ENSRNOG00000027857/ENSRNOG00000010484/ENSRNOG00000028930/ENSRNOG00000010362/ENSRNOG00000051620/ENSRNOG00000023753/ENSRNOG00000001516/ENSRNOG00000017822/ENSRNOG00000010299/ENSRNOG00000021013/ENSRNOG00000007946/ENSRNOG00000018524/ENSRNOG00000020317/ENSRNOG00000067988/ENSRNOG00000001681/ENSRNOG00000009285/ENSRNOG00000005434/ENSRNOG00000031312/ENSRNOG00000010176/ENSRNOG00000069663/ENSRNOG00000008222/ENSRNOG00000008036/ENSRNOG00000015913/ENSRNOG00000007485/ENSRNOG00000013574/ENSRNOG00000047088/ENSRNOG00000014289/ENSRNOG00000019020/ENSRNOG00000021006/ENSRNOG00000009945/ENSRNOG00000015658/ENSRNOG00000016596/ENSRNOG00000018097/ENSRNOG00000016398/ENSRNOG00000021118/ENSRNOG00000019162/ENSRNOG00000052620/ENSRNOG00000015791/ENSRNOG00000004036/ENSRNOG00000057116/ENSRNOG00000001293/ENSRNOG00000034254/ENSRNOG00000020350/ENSRNOG00000017612/ENSRNOG00000002898/ENSRNOG00000060266/ENSRNOG00000018876/ENSRNOG00000053691/ENSRNOG00000042189/ENSRNOG00000015334/ENSRNOG00000032463/ENSRNOG00000001709/ENSRNOG00000036696
GO:1904878	GO:1904878	negative regulation of calcium ion transmembrane transport via high voltage-gated calcium channel	4	0.59753	1.06002	0.427711	0.76	0.706354	345	tags=25%, list=3%, signal=24%	ENSRNOG00000012852
GO:0035872	GO:0035872	nucleotide-binding domain, leucine rich repeat containing receptor signaling pathway	16	-0.424327	-1.03567	0.427723	0.76	0.706354	2779	tags=50%, list=25%, signal=38%	ENSRNOG00000009389/ENSRNOG00000012017/ENSRNOG00000030888/ENSRNOG00000049517/ENSRNOG00000047137/ENSRNOG00000025948/ENSRNOG00000050647/ENSRNOG00000000962
GO:0060314	GO:0060314	regulation of ryanodine-sensitive calcium-release channel activity	3	0.655272	1.07414	0.427984	0.760212	0.706551	2914	tags=67%, list=26%, signal=50%	ENSRNOG00000008822/ENSRNOG00000004060
GO:0086036	GO:0086036	regulation of cardiac muscle cell membrane potential	4	-0.605987	-1.06248	0.428571	0.760212	0.706551	3213	tags=75%, list=28%, signal=54%	ENSRNOG00000020205/ENSRNOG00000001383/ENSRNOG00000021079
GO:0070292	GO:0070292	N-acylphosphatidylethanolamine metabolic process	4	-0.605839	-1.06222	0.428571	0.760212	0.706551	469	tags=75%, list=4%, signal=72%	ENSRNOG00000011363/ENSRNOG00000021206/ENSRNOG00000001711
GO:0006767	GO:0006767	water-soluble vitamin metabolic process	39	0.351392	1.02733	0.428571	0.760212	0.706551	287	tags=8%, list=3%, signal=8%	ENSRNOG00000006302/ENSRNOG00000047023/ENSRNOG00000009513
GO:0072237	GO:0072237	metanephric proximal tubule development	8	-0.492486	-1.02532	0.428295	0.760212	0.706551	212	tags=38%, list=2%, signal=37%	ENSRNOG00000014610/ENSRNOG00000056184/ENSRNOG00000017693
GO:0030656	GO:0030656	regulation of vitamin metabolic process	7	-0.505309	-1.0221	0.428571	0.760212	0.706551	1425	tags=43%, list=13%, signal=37%	ENSRNOG00000006681/ENSRNOG00000047699/ENSRNOG00000014075
GO:0035090	GO:0035090	maintenance of apical/basal cell polarity	7	-0.505163	-1.02181	0.428571	0.760212	0.706551	364	tags=29%, list=3%, signal=28%	ENSRNOG00000003948/ENSRNOG00000015982
GO:0099545	GO:0099545	trans-synaptic signaling by trans-synaptic complex	7	-0.504983	-1.02144	0.428571	0.760212	0.706551	1712	tags=43%, list=15%, signal=36%	ENSRNOG00000019400/ENSRNOG00000018778/ENSRNOG00000005711
GO:0030097	GO:0030097	hemopoiesis	593	-0.230732	-1.00416	0.428169	0.760212	0.706551	1665	tags=19%, list=15%, signal=17%	ENSRNOG00000018669/ENSRNOG00000028548/ENSRNOG00000007106/ENSRNOG00000012343/ENSRNOG00000001030/ENSRNOG00000023830/ENSRNOG00000010889/ENSRNOG00000011140/ENSRNOG00000008830/ENSRNOG00000010358/ENSRNOG00000026293/ENSRNOG00000002385/ENSRNOG00000012681/ENSRNOG00000012499/ENSRNOG00000019935/ENSRNOG00000030625/ENSRNOG00000050647/ENSRNOG00000015441/ENSRNOG00000008941/ENSRNOG00000067725/ENSRNOG00000013395/ENSRNOG00000015615/ENSRNOG00000006997/ENSRNOG00000020673/ENSRNOG00000069527/ENSRNOG00000027839/ENSRNOG00000022395/ENSRNOG00000003472/ENSRNOG00000029980/ENSRNOG00000015133/ENSRNOG00000009837/ENSRNOG00000006999/ENSRNOG00000001720/ENSRNOG00000015385/ENSRNOG00000019485/ENSRNOG00000070119/ENSRNOG00000009149/ENSRNOG00000019737/ENSRNOG00000021145/ENSRNOG00000016374/ENSRNOG00000017181/ENSRNOG00000011720/ENSRNOG00000004763/ENSRNOG00000001314/ENSRNOG00000004903/ENSRNOG00000006264/ENSRNOG00000018659/ENSRNOG00000021218/ENSRNOG00000065264/ENSRNOG00000025296/ENSRNOG00000012473/ENSRNOG00000023579/ENSRNOG00000008465/ENSRNOG00000006735/ENSRNOG00000001704/ENSRNOG00000007920/ENSRNOG00000019110/ENSRNOG00000047931/ENSRNOG00000008986/ENSRNOG00000004342/ENSRNOG00000010488/ENSRNOG00000020811/ENSRNOG00000007426/ENSRNOG00000047699/ENSRNOG00000005386/ENSRNOG00000002093/ENSRNOG00000004100/ENSRNOG00000065643/ENSRNOG00000023708/ENSRNOG00000018709/ENSRNOG00000023587/ENSRNOG00000015562/ENSRNOG00000004458/ENSRNOG00000010283/ENSRNOG00000016818/ENSRNOG00000003439/ENSRNOG00000010205/ENSRNOG00000020836/ENSRNOG00000061607/ENSRNOG00000005984/ENSRNOG00000071010/ENSRNOG00000019322/ENSRNOG00000000257/ENSRNOG00000036942/ENSRNOG00000011361/ENSRNOG00000014548/ENSRNOG00000010947/ENSRNOG00000019422/ENSRNOG00000031163/ENSRNOG00000001216/ENSRNOG00000007262/ENSRNOG00000021424/ENSRNOG00000001548/ENSRNOG00000023664/ENSRNOG00000003972/ENSRNOG00000017319/ENSRNOG00000009131/ENSRNOG00000027259/ENSRNOG00000020353/ENSRNOG00000050869/ENSRNOG00000016219/ENSRNOG00000006911/ENSRNOG00000006118/ENSRNOG00000045636/ENSRNOG00000012428/ENSRNOG00000016037/ENSRNOG00000008095/ENSRNOG00000014320/ENSRNOG00000017897/ENSRNOG00000018059
GO:0033280	GO:0033280	response to vitamin D	32	-0.35274	-1.01303	0.429423	0.761579	0.707822	1085	tags=22%, list=10%, signal=20%	ENSRNOG00000022256/ENSRNOG00000047699/ENSRNOG00000013251/ENSRNOG00000003439/ENSRNOG00000001607/ENSRNOG00000056184/ENSRNOG00000047986
GO:0097241	GO:0097241	hematopoietic stem cell migration to bone marrow	4	0.596274	1.05779	0.429719	0.761815	0.708041	1289	tags=50%, list=11%, signal=44%	ENSRNOG00000018233/ENSRNOG00000013994
GO:0048219	GO:0048219	inter-Golgi cisterna vesicle-mediated transport	4	0.593575	1.053	0.429719	0.761815	0.708041	4424	tags=75%, list=39%, signal=46%	ENSRNOG00000070572/ENSRNOG00000003971/ENSRNOG00000056610
GO:0043949	GO:0043949	regulation of cAMP-mediated signaling	18	-0.406655	-1.02837	0.42998	0.761917	0.708136	1867	tags=33%, list=17%, signal=28%	ENSRNOG00000022514/ENSRNOG00000020456/ENSRNOG00000006997/ENSRNOG00000011310/ENSRNOG00000010325/ENSRNOG00000018606
GO:0001821	GO:0001821	histamine secretion	9	0.481715	1.02459	0.43002	0.761917	0.708136	927	tags=33%, list=8%, signal=31%	ENSRNOG00000010265/ENSRNOG00000008180/ENSRNOG00000012748
GO:0035520	GO:0035520	monoubiquitinated protein deubiquitination	9	0.478943	1.01869	0.43002	0.761917	0.708136	1642	tags=22%, list=15%, signal=19%	ENSRNOG00000016509/ENSRNOG00000023202
GO:0002674	GO:0002674	negative regulation of acute inflammatory response	5	-0.577921	-1.07186	0.431068	0.762026	0.708237	101	tags=60%, list=1%, signal=59%	ENSRNOG00000020386/ENSRNOG00000046449/ENSRNOG00000003442
GO:0051256	GO:0051256	mitotic spindle midzone assembly	6	0.538032	1.04983	0.430894	0.762026	0.708237	965	tags=33%, list=9%, signal=31%	ENSRNOG00000038035/ENSRNOG00000049033
GO:0071468	GO:0071468	cellular response to acidic pH	6	0.538029	1.04982	0.430894	0.762026	0.708237	1658	tags=33%, list=15%, signal=28%	ENSRNOG00000013994/ENSRNOG00000056009
GO:0042073	GO:0042073	intraciliary transport	39	0.350909	1.02591	0.430528	0.762026	0.708237	2123	tags=26%, list=19%, signal=21%	ENSRNOG00000015425/ENSRNOG00000005868/ENSRNOG00000008691/ENSRNOG00000004520/ENSRNOG00000057813/ENSRNOG00000006440/ENSRNOG00000007692/ENSRNOG00000011222/ENSRNOG00000069321/ENSRNOG00000002898
GO:0030865	GO:0030865	cortical cytoskeleton organization	39	0.350653	1.02517	0.430528	0.762026	0.708237	2371	tags=33%, list=21%, signal=26%	ENSRNOG00000010037/ENSRNOG00000017914/ENSRNOG00000049033/ENSRNOG00000014343/ENSRNOG00000009022/ENSRNOG00000024365/ENSRNOG00000018524/ENSRNOG00000028498/ENSRNOG00000012002/ENSRNOG00000009945/ENSRNOG00000002755/ENSRNOG00000007518/ENSRNOG00000001068
GO:0051954	GO:0051954	positive regulation of amine transport	23	-0.38685	-1.0245	0.430279	0.762026	0.708237	1548	tags=35%, list=14%, signal=30%	ENSRNOG00000002922/ENSRNOG00000018824/ENSRNOG00000001296/ENSRNOG00000009625/ENSRNOG00000002636/ENSRNOG00000015385/ENSRNOG00000004400/ENSRNOG00000013589
GO:1900006	GO:1900006	positive regulation of dendrite development	16	0.422921	1.02108	0.430584	0.762026	0.708237	284	tags=19%, list=3%, signal=18%	ENSRNOG00000013064/ENSRNOG00000022421/ENSRNOG00000001247
GO:2000171	GO:2000171	negative regulation of dendrite development	7	-0.504542	-1.02055	0.430502	0.762026	0.708237	61	tags=43%, list=1%, signal=43%	ENSRNOG00000070951/ENSRNOG00000021051/ENSRNOG00000009350
GO:0030330	GO:0030330	DNA damage response, signal transduction by p53 class mediator	60	0.323245	1.01754	0.43097	0.762026	0.708237	1869	tags=27%, list=17%, signal=22%	ENSRNOG00000007393/ENSRNOG00000004870/ENSRNOG00000010027/ENSRNOG00000006094/ENSRNOG00000043416/ENSRNOG00000066344/ENSRNOG00000016509/ENSRNOG00000064318/ENSRNOG00000003583/ENSRNOG00000001111/ENSRNOG00000006589/ENSRNOG00000070996/ENSRNOG00000004616/ENSRNOG00000053943/ENSRNOG00000006304/ENSRNOG00000001773
GO:0014015	GO:0014015	positive regulation of gliogenesis	53	0.331374	1.01439	0.430233	0.762026	0.708237	1292	tags=26%, list=11%, signal=24%	ENSRNOG00000012852/ENSRNOG00000007002/ENSRNOG00000008180/ENSRNOG00000016456/ENSRNOG00000000638/ENSRNOG00000008839/ENSRNOG00000018414/ENSRNOG00000011416/ENSRNOG00000009652/ENSRNOG00000012811/ENSRNOG00000004500/ENSRNOG00000010392/ENSRNOG00000003206/ENSRNOG00000020897
GO:2000345	GO:2000345	regulation of hepatocyte proliferation	14	-0.431901	-1.01043	0.431138	0.762026	0.708237	1906	tags=43%, list=17%, signal=36%	ENSRNOG00000049517/ENSRNOG00000010935/ENSRNOG00000008332/ENSRNOG00000007104/ENSRNOG00000012473/ENSRNOG00000006052
GO:0043372	GO:0043372	positive regulation of CD4-positive, alpha-beta T cell differentiation	14	-0.431537	-1.00958	0.431138	0.762026	0.708237	3311	tags=79%, list=29%, signal=56%	ENSRNOG00000028504/ENSRNOG00000000461/ENSRNOG00000020640/ENSRNOG00000011503/ENSRNOG00000009389/ENSRNOG00000010959/ENSRNOG00000009972/ENSRNOG00000012681/ENSRNOG00000015441/ENSRNOG00000017181/ENSRNOG00000031163
GO:0030866	GO:0030866	cortical actin cytoskeleton organization	32	0.362464	1.00359	0.430862	0.762026	0.708237	2242	tags=31%, list=20%, signal=25%	ENSRNOG00000010037/ENSRNOG00000017914/ENSRNOG00000049033/ENSRNOG00000014343/ENSRNOG00000009022/ENSRNOG00000024365/ENSRNOG00000018524/ENSRNOG00000012002/ENSRNOG00000009945/ENSRNOG00000007518
GO:0045540	GO:0045540	regulation of cholesterol biosynthetic process	21	-0.404983	-1.04396	0.431727	0.76278	0.708938	2388	tags=48%, list=21%, signal=38%	ENSRNOG00000018454/ENSRNOG00000049604/ENSRNOG00000012269/ENSRNOG00000011413/ENSRNOG00000005542/ENSRNOG00000003463/ENSRNOG00000007234/ENSRNOG00000004672/ENSRNOG00000043377/ENSRNOG00000009488
GO:0106118	GO:0106118	regulation of sterol biosynthetic process	21	-0.404983	-1.04396	0.431727	0.76278	0.708938	2388	tags=48%, list=21%, signal=38%	ENSRNOG00000018454/ENSRNOG00000049604/ENSRNOG00000012269/ENSRNOG00000011413/ENSRNOG00000005542/ENSRNOG00000003463/ENSRNOG00000007234/ENSRNOG00000004672/ENSRNOG00000043377/ENSRNOG00000009488
GO:0060405	GO:0060405	regulation of penile erection	3	0.650815	1.06683	0.432099	0.762862	0.709014	358	tags=33%, list=3%, signal=32%	ENSRNOG00000010265
GO:0019323	GO:0019323	pentose catabolic process	3	0.65046	1.06625	0.432099	0.762862	0.709014	3957	tags=100%, list=35%, signal=65%	ENSRNOG00000004710/ENSRNOG00000017741/ENSRNOG00000020883
GO:0042307	GO:0042307	positive regulation of protein import into nucleus	37	0.354643	1.02291	0.431907	0.762862	0.709014	1774	tags=32%, list=16%, signal=27%	ENSRNOG00000010989/ENSRNOG00000016346/ENSRNOG00000000938/ENSRNOG00000054890/ENSRNOG00000006816/ENSRNOG00000001849/ENSRNOG00000020298/ENSRNOG00000019834/ENSRNOG00000024365/ENSRNOG00000059968/ENSRNOG00000031312/ENSRNOG00000018945
GO:0010506	GO:0010506	regulation of autophagy	238	0.267105	1.0048	0.431973	0.762862	0.709014	1137	tags=12%, list=10%, signal=11%	ENSRNOG00000014859/ENSRNOG00000018484/ENSRNOG00000005133/ENSRNOG00000016551/ENSRNOG00000014117/ENSRNOG00000004048/ENSRNOG00000011375/ENSRNOG00000020878/ENSRNOG00000017243/ENSRNOG00000003147/ENSRNOG00000001010/ENSRNOG00000009754/ENSRNOG00000018666/ENSRNOG00000058359/ENSRNOG00000006375/ENSRNOG00000009820/ENSRNOG00000055917/ENSRNOG00000023465/ENSRNOG00000016509/ENSRNOG00000012439/ENSRNOG00000011951/ENSRNOG00000009749/ENSRNOG00000010747/ENSRNOG00000001813/ENSRNOG00000010303/ENSRNOG00000053306/ENSRNOG00000010629/ENSRNOG00000018673/ENSRNOG00000022392
GO:0090118	GO:0090118	receptor-mediated endocytosis involved in cholesterol transport	7	-0.504431	-1.02033	0.432432	0.763308	0.709428	1829	tags=43%, list=16%, signal=36%	ENSRNOG00000009946/ENSRNOG00000006280/ENSRNOG00000006338
GO:0019884	GO:0019884	antigen processing and presentation of exogenous antigen	21	0.404318	1.01739	0.43254	0.763353	0.70947	1045	tags=19%, list=9%, signal=17%	ENSRNOG00000007089/ENSRNOG00000006963/ENSRNOG00000063244/ENSRNOG00000017703
GO:0097749	GO:0097749	membrane tubulation	5	0.56517	1.05545	0.433265	0.763865	0.709946	2535	tags=60%, list=22%, signal=47%	ENSRNOG00000000697/ENSRNOG00000016338/ENSRNOG00000011614
GO:1903232	GO:1903232	melanosome assembly	5	0.564571	1.05433	0.433265	0.763865	0.709946	453	tags=20%, list=4%, signal=19%	ENSRNOG00000018697
GO:0110110	GO:0110110	positive regulation of animal organ morphogenesis	11	0.460588	1.02205	0.433265	0.763865	0.709946	33	tags=9%, list=0%, signal=9%	ENSRNOG00000012061
GO:0042761	GO:0042761	very long-chain fatty acid biosynthetic process	10	0.468982	1.02049	0.433333	0.763865	0.709946	1586	tags=30%, list=14%, signal=26%	ENSRNOG00000010450/ENSRNOG00000030232/ENSRNOG00000043192
GO:1900246	GO:1900246	positive regulation of RIG-I signaling pathway	10	0.468849	1.0202	0.433333	0.763865	0.709946	1642	tags=20%, list=15%, signal=17%	ENSRNOG00000031689/ENSRNOG00000023202
GO:0070646	GO:0070646	protein modification by small protein removal	85	0.302944	1.00577	0.432971	0.763865	0.709946	1961	tags=19%, list=17%, signal=16%	ENSRNOG00000002343/ENSRNOG00000014440/ENSRNOG00000019666/ENSRNOG00000015409/ENSRNOG00000014981/ENSRNOG00000016509/ENSRNOG00000006636/ENSRNOG00000061129/ENSRNOG00000034242/ENSRNOG00000009530/ENSRNOG00000023202/ENSRNOG00000004524/ENSRNOG00000053943/ENSRNOG00000046698/ENSRNOG00000001773/ENSRNOG00000005577
GO:1900271	GO:1900271	regulation of long-term synaptic potentiation	32	-0.347613	-0.998303	0.4334	0.763865	0.709946	1387	tags=19%, list=12%, signal=16%	ENSRNOG00000006997/ENSRNOG00000008869/ENSRNOG00000001706/ENSRNOG00000052296/ENSRNOG00000003442/ENSRNOG00000013213
GO:0001704	GO:0001704	formation of primary germ layer	77	-0.291944	-1.00376	0.433551	0.763988	0.710061	1675	tags=25%, list=15%, signal=21%	ENSRNOG00000042855/ENSRNOG00000023433/ENSRNOG00000019935/ENSRNOG00000002598/ENSRNOG00000022395/ENSRNOG00000016374/ENSRNOG00000008749/ENSRNOG00000005033/ENSRNOG00000007905/ENSRNOG00000023972/ENSRNOG00000012622/ENSRNOG00000058470/ENSRNOG00000010031/ENSRNOG00000010947/ENSRNOG00000014288/ENSRNOG00000015982/ENSRNOG00000005580/ENSRNOG00000057451/ENSRNOG00000014320
GO:0002861	GO:0002861	regulation of inflammatory response to antigenic stimulus	13	0.426114	1.0054	0.433663	0.764043	0.710111	71	tags=8%, list=1%, signal=8%	ENSRNOG00000055672
GO:1902262	GO:1902262	apoptotic process involved in blood vessel morphogenesis	3	0.649748	1.06508	0.434156	0.76405	0.710118	3195	tags=67%, list=28%, signal=48%	ENSRNOG00000000485/ENSRNOG00000015911
GO:0015821	GO:0015821	methionine transport	3	-0.639169	-1.06211	0.434109	0.76405	0.710118	285	tags=67%, list=3%, signal=65%	ENSRNOG00000018824/ENSRNOG00000003835
GO:0021681	GO:0021681	cerebellar granular layer development	8	-0.489833	-1.01979	0.434109	0.76405	0.710118	1897	tags=50%, list=17%, signal=42%	ENSRNOG00000002983/ENSRNOG00000003694/ENSRNOG00000037505/ENSRNOG00000026573
GO:0032623	GO:0032623	interleukin-2 production	37	0.352796	1.01758	0.433852	0.76405	0.710118	803	tags=16%, list=7%, signal=15%	ENSRNOG00000017469/ENSRNOG00000061450/ENSRNOG00000028541/ENSRNOG00000018791/ENSRNOG00000051986/ENSRNOG00000055917
GO:0032663	GO:0032663	regulation of interleukin-2 production	37	0.352796	1.01758	0.433852	0.76405	0.710118	803	tags=16%, list=7%, signal=15%	ENSRNOG00000017469/ENSRNOG00000061450/ENSRNOG00000028541/ENSRNOG00000018791/ENSRNOG00000051986/ENSRNOG00000055917
GO:1990456	GO:1990456	mitochondrion-endoplasmic reticulum membrane tethering	9	0.477108	1.01479	0.434077	0.76405	0.710118	4010	tags=56%, list=35%, signal=36%	ENSRNOG00000004060/ENSRNOG00000001285/ENSRNOG00000002879/ENSRNOG00000009460/ENSRNOG00000018569
GO:0032308	GO:0032308	positive regulation of prostaglandin secretion	7	-0.50392	-1.0193	0.434363	0.764127	0.710189	2841	tags=71%, list=25%, signal=54%	ENSRNOG00000001296/ENSRNOG00000019283/ENSRNOG00000015615/ENSRNOG00000004437/ENSRNOG00000014361
GO:0090037	GO:0090037	positive regulation of protein kinase C signaling	7	-0.503285	-1.01801	0.434363	0.764127	0.710189	913	tags=43%, list=8%, signal=39%	ENSRNOG00000002511/ENSRNOG00000016306/ENSRNOG00000015982
GO:0006398	GO:0006398	mRNA 3'-end processing by stem-loop binding and cleavage	5	-0.576825	-1.06983	0.434951	0.764651	0.710676	552	tags=40%, list=5%, signal=38%	ENSRNOG00000037162/ENSRNOG00000005450
GO:0097503	GO:0097503	sialylation	5	-0.576814	-1.06981	0.434951	0.764651	0.710676	4287	tags=80%, list=38%, signal=50%	ENSRNOG00000009850/ENSRNOG00000018305/ENSRNOG00000008209/ENSRNOG00000017932
GO:0021999	GO:0021999	neural plate anterior/posterior regionalization	3	-0.638928	-1.06171	0.436047	0.764651	0.710676	2919	tags=67%, list=26%, signal=49%	ENSRNOG00000053084/ENSRNOG00000007920
GO:0060431	GO:0060431	primary lung bud formation	3	-0.638879	-1.06163	0.436047	0.764651	0.710676	4089	tags=100%, list=36%, signal=64%	ENSRNOG00000016595/ENSRNOG00000006681
GO:0061017	GO:0061017	hepatoblast differentiation	4	0.590886	1.04823	0.435743	0.764651	0.710676	1736	tags=50%, list=15%, signal=42%	ENSRNOG00000047697/ENSRNOG00000008706
GO:0045581	GO:0045581	negative regulation of T cell differentiation	25	-0.382709	-1.03404	0.435897	0.764651	0.710676	1665	tags=52%, list=15%, signal=44%	ENSRNOG00000002750/ENSRNOG00000028504/ENSRNOG00000049137/ENSRNOG00000014048/ENSRNOG00000020640/ENSRNOG00000023546/ENSRNOG00000029813/ENSRNOG00000018669/ENSRNOG00000015441/ENSRNOG00000009837/ENSRNOG00000001704/ENSRNOG00000009131/ENSRNOG00000018059
GO:0002714	GO:0002714	positive regulation of B cell mediated immunity	26	-0.378442	-1.03219	0.43513	0.764651	0.710676	3703	tags=50%, list=33%, signal=34%	ENSRNOG00000012409/ENSRNOG00000021903/ENSRNOG00000066555/ENSRNOG00000007131/ENSRNOG00000014171/ENSRNOG00000016790/ENSRNOG00000021268/ENSRNOG00000024159/ENSRNOG00000017508/ENSRNOG00000018730/ENSRNOG00000018257/ENSRNOG00000046834/ENSRNOG00000010283
GO:0002891	GO:0002891	positive regulation of immunoglobulin mediated immune response	26	-0.378442	-1.03219	0.43513	0.764651	0.710676	3703	tags=50%, list=33%, signal=34%	ENSRNOG00000012409/ENSRNOG00000021903/ENSRNOG00000066555/ENSRNOG00000007131/ENSRNOG00000014171/ENSRNOG00000016790/ENSRNOG00000021268/ENSRNOG00000024159/ENSRNOG00000017508/ENSRNOG00000018730/ENSRNOG00000018257/ENSRNOG00000046834/ENSRNOG00000010283
GO:0048641	GO:0048641	regulation of skeletal muscle tissue development	16	-0.422455	-1.03111	0.435644	0.764651	0.710676	1782	tags=38%, list=16%, signal=32%	ENSRNOG00000012799/ENSRNOG00000011789/ENSRNOG00000005033/ENSRNOG00000056135/ENSRNOG00000000826/ENSRNOG00000019745
GO:0032328	GO:0032328	alanine transport	10	0.468275	1.01895	0.435417	0.764651	0.710676	100	tags=10%, list=1%, signal=10%	ENSRNOG00000005248
GO:0002230	GO:0002230	positive regulation of defense response to virus by host	19	-0.401065	-1.01543	0.435223	0.764651	0.710676	2844	tags=42%, list=25%, signal=32%	ENSRNOG00000008400/ENSRNOG00000032254/ENSRNOG00000006384/ENSRNOG00000006027/ENSRNOG00000023463/ENSRNOG00000017045/ENSRNOG00000025295/ENSRNOG00000009131
GO:1990778	GO:1990778	protein localization to cell periphery	282	0.264697	1.0133	0.435811	0.764651	0.710676	1487	tags=16%, list=13%, signal=14%	ENSRNOG00000003280/ENSRNOG00000017342/ENSRNOG00000018599/ENSRNOG00000012786/ENSRNOG00000014797/ENSRNOG00000010037/ENSRNOG00000057626/ENSRNOG00000002997/ENSRNOG00000011375/ENSRNOG00000001247/ENSRNOG00000003147/ENSRNOG00000011582/ENSRNOG00000018233/ENSRNOG00000006818/ENSRNOG00000014879/ENSRNOG00000023226/ENSRNOG00000059402/ENSRNOG00000036661/ENSRNOG00000058866/ENSRNOG00000008839/ENSRNOG00000008897/ENSRNOG00000010645/ENSRNOG00000007980/ENSRNOG00000012237/ENSRNOG00000009652/ENSRNOG00000054890/ENSRNOG00000012748/ENSRNOG00000008378/ENSRNOG00000004980/ENSRNOG00000011302/ENSRNOG00000047393/ENSRNOG00000003603/ENSRNOG00000053306/ENSRNOG00000018815/ENSRNOG00000003206/ENSRNOG00000004344/ENSRNOG00000027857/ENSRNOG00000028930/ENSRNOG00000010362/ENSRNOG00000023753/ENSRNOG00000001516/ENSRNOG00000021013/ENSRNOG00000007946/ENSRNOG00000018524
GO:0060997	GO:0060997	dendritic spine morphogenesis	53	0.330743	1.01246	0.436047	0.764651	0.710676	1906	tags=30%, list=17%, signal=25%	ENSRNOG00000013064/ENSRNOG00000004048/ENSRNOG00000000638/ENSRNOG00000014829/ENSRNOG00000021441/ENSRNOG00000003603/ENSRNOG00000001813/ENSRNOG00000004749/ENSRNOG00000003206/ENSRNOG00000020660/ENSRNOG00000047319/ENSRNOG00000023753/ENSRNOG00000048719/ENSRNOG00000015734/ENSRNOG00000016448/ENSRNOG00000042458
GO:0007398	GO:0007398	ectoderm development	15	0.420178	1.00998	0.435644	0.764651	0.710676	483	tags=13%, list=4%, signal=13%	ENSRNOG00000024743/ENSRNOG00000016119
GO:0036295	GO:0036295	cellular response to increased oxygen levels	17	0.417786	1.00902	0.435417	0.764651	0.710676	955	tags=24%, list=8%, signal=22%	ENSRNOG00000009088/ENSRNOG00000012081/ENSRNOG00000008839/ENSRNOG00000063197
GO:0032400	GO:0032400	melanosome localization	15	0.417618	1.00383	0.435644	0.764651	0.710676	1734	tags=27%, list=15%, signal=23%	ENSRNOG00000058866/ENSRNOG00000011302/ENSRNOG00000013149/ENSRNOG00000010176
GO:0051875	GO:0051875	pigment granule localization	15	0.417618	1.00383	0.435644	0.764651	0.710676	1734	tags=27%, list=15%, signal=23%	ENSRNOG00000058866/ENSRNOG00000011302/ENSRNOG00000013149/ENSRNOG00000010176
GO:0034165	GO:0034165	positive regulation of toll-like receptor 9 signaling pathway	4	-0.599387	-1.05091	0.436508	0.765227	0.711212	2333	tags=75%, list=21%, signal=60%	ENSRNOG00000007539/ENSRNOG00000029813/ENSRNOG00000000962
GO:0006479	GO:0006479	protein methylation	16	0.41981	1.01356	0.43662	0.765227	0.711212	1899	tags=31%, list=17%, signal=26%	ENSRNOG00000001699/ENSRNOG00000014212/ENSRNOG00000013045/ENSRNOG00000006587/ENSRNOG00000022347
GO:0008213	GO:0008213	protein alkylation	16	0.41981	1.01356	0.43662	0.765227	0.711212	1899	tags=31%, list=17%, signal=26%	ENSRNOG00000001699/ENSRNOG00000014212/ENSRNOG00000013045/ENSRNOG00000006587/ENSRNOG00000022347
GO:0046124	GO:0046124	purine deoxyribonucleoside catabolic process	6	0.537183	1.04817	0.436992	0.765335	0.711312	358	tags=17%, list=3%, signal=16%	ENSRNOG00000010265
GO:1903935	GO:1903935	response to sodium arsenite	6	0.53706	1.04793	0.436992	0.765335	0.711312	76	tags=17%, list=1%, signal=17%	ENSRNOG00000013658
GO:0007100	GO:0007100	mitotic centrosome separation	12	0.438891	1.00857	0.437008	0.765335	0.711312	1529	tags=33%, list=14%, signal=29%	ENSRNOG00000008604/ENSRNOG00000012982/ENSRNOG00000004487/ENSRNOG00000001884
GO:1990776	GO:1990776	response to angiotensin	48	0.33594	1.00827	0.437008	0.765335	0.711312	642	tags=10%, list=6%, signal=10%	ENSRNOG00000009629/ENSRNOG00000001414/ENSRNOG00000009495/ENSRNOG00000030954/ENSRNOG00000016346
GO:0072529	GO:0072529	pyrimidine-containing compound catabolic process	20	-0.40192	-1.03193	0.437247	0.765468	0.711436	2118	tags=45%, list=19%, signal=37%	ENSRNOG00000012209/ENSRNOG00000015411/ENSRNOG00000011419/ENSRNOG00000066458/ENSRNOG00000005341/ENSRNOG00000011387/ENSRNOG00000023579/ENSRNOG00000017105/ENSRNOG00000004298
GO:0072014	GO:0072014	proximal tubule development	12	-0.451282	-1.01142	0.437247	0.765468	0.711436	212	tags=25%, list=2%, signal=25%	ENSRNOG00000014610/ENSRNOG00000056184/ENSRNOG00000017693
GO:0034111	GO:0034111	negative regulation of homotypic cell-cell adhesion	10	0.466614	1.01534	0.4375	0.765768	0.711715	775	tags=40%, list=7%, signal=37%	ENSRNOG00000019556/ENSRNOG00000016346/ENSRNOG00000012237/ENSRNOG00000014199
GO:0150052	GO:0150052	regulation of postsynapse assembly	4	0.590077	1.0468	0.437751	0.766064	0.71199	206	tags=25%, list=2%, signal=25%	ENSRNOG00000020867
GO:0042953	GO:0042953	lipoprotein transport	18	-0.403758	-1.02104	0.43787	0.766129	0.712051	1813	tags=39%, list=16%, signal=33%	ENSRNOG00000015411/ENSRNOG00000005542/ENSRNOG00000011060/ENSRNOG00000047503/ENSRNOG00000018402/ENSRNOG00000005906/ENSRNOG00000056184
GO:0019229	GO:0019229	regulation of vasoconstriction	46	0.336322	1.00592	0.438596	0.767258	0.713099	607	tags=13%, list=5%, signal=12%	ENSRNOG00000027030/ENSRNOG00000007415/ENSRNOG00000016122/ENSRNOG00000003984/ENSRNOG00000012820/ENSRNOG00000026821
GO:0036112	GO:0036112	medium-chain fatty-acyl-CoA metabolic process	6	0.53434	1.04263	0.439024	0.767604	0.713421	1394	tags=33%, list=12%, signal=29%	ENSRNOG00000064951/ENSRNOG00000011976
GO:0051674	GO:0051674	localization of cell	6	0.534188	1.04233	0.439024	0.767604	0.713421	197	tags=17%, list=2%, signal=16%	ENSRNOG00000053196
GO:1903317	GO:1903317	regulation of protein maturation	52	0.330132	1.01339	0.439072	0.767604	0.713421	1898	tags=31%, list=17%, signal=26%	ENSRNOG00000001414/ENSRNOG00000015588/ENSRNOG00000004048/ENSRNOG00000018991/ENSRNOG00000009495/ENSRNOG00000023226/ENSRNOG00000012709/ENSRNOG00000010362/ENSRNOG00000013195/ENSRNOG00000017895/ENSRNOG00000010286/ENSRNOG00000058157/ENSRNOG00000007692/ENSRNOG00000015932/ENSRNOG00000006304/ENSRNOG00000018668
GO:0045793	GO:0045793	positive regulation of cell size	14	-0.429041	-1.00375	0.439122	0.767604	0.713421	881	tags=36%, list=8%, signal=33%	ENSRNOG00000065659/ENSRNOG00000006833/ENSRNOG00000019744/ENSRNOG00000004342/ENSRNOG00000014361
GO:0034377	GO:0034377	plasma lipoprotein particle assembly	20	-0.400531	-1.02836	0.439271	0.767722	0.713531	1273	tags=35%, list=11%, signal=31%	ENSRNOG00000020377/ENSRNOG00000000850/ENSRNOG00000004111/ENSRNOG00000014008/ENSRNOG00000014718/ENSRNOG00000010086/ENSRNOG00000019573
GO:1905443	GO:1905443	regulation of clathrin coat assembly	3	0.647896	1.06205	0.440329	0.767997	0.713786	3986	tags=100%, list=35%, signal=65%	ENSRNOG00000000048/ENSRNOG00000001091/ENSRNOG00000015753
GO:0035564	GO:0035564	regulation of kidney size	3	0.647595	1.06155	0.440329	0.767997	0.713786	259	tags=33%, list=2%, signal=33%	ENSRNOG00000004048
GO:0033387	GO:0033387	putrescine biosynthetic process from ornithine	3	-0.638015	-1.06019	0.439922	0.767997	0.713786	573	tags=67%, list=5%, signal=63%	ENSRNOG00000005333/ENSRNOG00000051507
GO:0045779	GO:0045779	negative regulation of bone resorption	7	0.515485	1.03252	0.440083	0.767997	0.713786	1566	tags=43%, list=14%, signal=37%	ENSRNOG00000021029/ENSRNOG00000019598/ENSRNOG00000002480
GO:0046851	GO:0046851	negative regulation of bone remodeling	7	0.515485	1.03252	0.440083	0.767997	0.713786	1566	tags=43%, list=14%, signal=37%	ENSRNOG00000021029/ENSRNOG00000019598/ENSRNOG00000002480
GO:0072396	GO:0072396	response to cell cycle checkpoint signaling	7	0.515171	1.03189	0.440083	0.767997	0.713786	1666	tags=29%, list=15%, signal=24%	ENSRNOG00000051816/ENSRNOG00000020617
GO:0072402	GO:0072402	response to DNA integrity checkpoint signaling	7	0.515171	1.03189	0.440083	0.767997	0.713786	1666	tags=29%, list=15%, signal=24%	ENSRNOG00000051816/ENSRNOG00000020617
GO:0060509	GO:0060509	type I pneumocyte differentiation	7	-0.502828	-1.01709	0.440154	0.767997	0.713786	4851	tags=71%, list=43%, signal=41%	ENSRNOG00000001004/ENSRNOG00000009795/ENSRNOG00000004494/ENSRNOG00000004517/ENSRNOG00000006649
GO:0051132	GO:0051132	NK T cell activation	9	0.473858	1.00787	0.440162	0.767997	0.713786	1616	tags=33%, list=14%, signal=29%	ENSRNOG00000005352/ENSRNOG00000004500/ENSRNOG00000059968
GO:0033138	GO:0033138	positive regulation of peptidyl-serine phosphorylation	49	0.332609	1.00743	0.440313	0.767997	0.713786	959	tags=14%, list=8%, signal=13%	ENSRNOG00000017427/ENSRNOG00000010153/ENSRNOG00000007002/ENSRNOG00000012081/ENSRNOG00000019598/ENSRNOG00000006094/ENSRNOG00000013529
GO:2000291	GO:2000291	regulation of myoblast proliferation	9	0.473429	1.00696	0.440162	0.767997	0.713786	727	tags=22%, list=6%, signal=21%	ENSRNOG00000000503/ENSRNOG00000018414
GO:0035977	GO:0035977	protein deglycosylation involved in glycoprotein catabolic process	6	-0.544108	-1.04347	0.441176	0.768189	0.713965	3170	tags=67%, list=28%, signal=48%	ENSRNOG00000028358/ENSRNOG00000019299/ENSRNOG00000000800/ENSRNOG00000055365
GO:0036507	GO:0036507	protein demannosylation	6	-0.544108	-1.04347	0.441176	0.768189	0.713965	3170	tags=67%, list=28%, signal=48%	ENSRNOG00000028358/ENSRNOG00000019299/ENSRNOG00000000800/ENSRNOG00000055365
GO:0036508	GO:0036508	protein alpha-1,2-demannosylation	6	-0.544108	-1.04347	0.441176	0.768189	0.713965	3170	tags=67%, list=28%, signal=48%	ENSRNOG00000028358/ENSRNOG00000019299/ENSRNOG00000000800/ENSRNOG00000055365
GO:0097466	GO:0097466	ubiquitin-dependent glycoprotein ERAD pathway	6	-0.544108	-1.04347	0.441176	0.768189	0.713965	3170	tags=67%, list=28%, signal=48%	ENSRNOG00000028358/ENSRNOG00000019299/ENSRNOG00000000800/ENSRNOG00000055365
GO:1904382	GO:1904382	mannose trimming involved in glycoprotein ERAD pathway	6	-0.544108	-1.04347	0.441176	0.768189	0.713965	3170	tags=67%, list=28%, signal=48%	ENSRNOG00000028358/ENSRNOG00000019299/ENSRNOG00000000800/ENSRNOG00000055365
GO:0001963	GO:0001963	synaptic transmission, dopaminergic	11	-0.457395	-1.01565	0.440777	0.768189	0.713965	1776	tags=36%, list=16%, signal=31%	ENSRNOG00000008017/ENSRNOG00000019308/ENSRNOG00000015385/ENSRNOG00000000826
GO:0042430	GO:0042430	indole-containing compound metabolic process	16	0.418848	1.01124	0.440644	0.768189	0.713965	1601	tags=31%, list=14%, signal=27%	ENSRNOG00000030269/ENSRNOG00000017601/ENSRNOG00000003709/ENSRNOG00000025365/ENSRNOG00000015455
GO:0045727	GO:0045727	positive regulation of translation	127	0.286424	1.00607	0.440917	0.768189	0.713965	3443	tags=37%, list=30%, signal=26%	ENSRNOG00000010489/ENSRNOG00000011329/ENSRNOG00000005480/ENSRNOG00000014368/ENSRNOG00000043416/ENSRNOG00000017272/ENSRNOG00000006636/ENSRNOG00000003201/ENSRNOG00000022438/ENSRNOG00000001849/ENSRNOG00000023923/ENSRNOG00000008639/ENSRNOG00000004616/ENSRNOG00000005387/ENSRNOG00000016478/ENSRNOG00000026109/ENSRNOG00000010239/ENSRNOG00000008469/ENSRNOG00000000841/ENSRNOG00000025909/ENSRNOG00000000204/ENSRNOG00000000799/ENSRNOG00000008663/ENSRNOG00000001450/ENSRNOG00000005804/ENSRNOG00000027690/ENSRNOG00000061058/ENSRNOG00000009382/ENSRNOG00000013773/ENSRNOG00000001483/ENSRNOG00000016220/ENSRNOG00000039567/ENSRNOG00000049497/ENSRNOG00000001738/ENSRNOG00000019027/ENSRNOG00000010369/ENSRNOG00000006949/ENSRNOG00000033790/ENSRNOG00000008533/ENSRNOG00000002941/ENSRNOG00000023529/ENSRNOG00000015888/ENSRNOG00000011876/ENSRNOG00000020235/ENSRNOG00000020266/ENSRNOG00000011893/ENSRNOG00000038160
GO:0048762	GO:0048762	mesenchymal cell differentiation	138	-0.268101	-1.00302	0.440716	0.768189	0.713965	1253	tags=17%, list=11%, signal=16%	ENSRNOG00000001720/ENSRNOG00000012721/ENSRNOG00000019737/ENSRNOG00000016374/ENSRNOG00000005033/ENSRNOG00000006338/ENSRNOG00000009284/ENSRNOG00000025167/ENSRNOG00000047699/ENSRNOG00000005386/ENSRNOG00000002093/ENSRNOG00000014779/ENSRNOG00000071010/ENSRNOG00000014361/ENSRNOG00000019322/ENSRNOG00000043059/ENSRNOG00000004141/ENSRNOG00000014288/ENSRNOG00000015982/ENSRNOG00000021966/ENSRNOG00000046482/ENSRNOG00000017897/ENSRNOG00000013213/ENSRNOG00000009867
GO:0009130	GO:0009130	pyrimidine nucleoside monophosphate biosynthetic process	13	0.424414	1.00138	0.441584	0.768756	0.714492	1160	tags=31%, list=10%, signal=28%	ENSRNOG00000003917/ENSRNOG00000015063/ENSRNOG00000004972/ENSRNOG00000063275
GO:0008343	GO:0008343	adult feeding behavior	3	-0.635166	-1.05546	0.44186	0.769083	0.714795	4131	tags=100%, list=37%, signal=64%	ENSRNOG00000046449/ENSRNOG00000021586
GO:0030855	GO:0030855	epithelial cell differentiation	418	0.251696	1.00252	0.441935	0.769083	0.714795	1339	tags=16%, list=12%, signal=15%	ENSRNOG00000033153/ENSRNOG00000047218/ENSRNOG00000029861/ENSRNOG00000003287/ENSRNOG00000010210/ENSRNOG00000001414/ENSRNOG00000008785/ENSRNOG00000015438/ENSRNOG00000017342/ENSRNOG00000036697/ENSRNOG00000012886/ENSRNOG00000017469/ENSRNOG00000047697/ENSRNOG00000030269/ENSRNOG00000009513/ENSRNOG00000002529/ENSRNOG00000020878/ENSRNOG00000007136/ENSRNOG00000007443/ENSRNOG00000021318/ENSRNOG00000007002/ENSRNOG00000009495/ENSRNOG00000049911/ENSRNOG00000016119/ENSRNOG00000019598/ENSRNOG00000011559/ENSRNOG00000013484/ENSRNOG00000030954/ENSRNOG00000017428/ENSRNOG00000000186/ENSRNOG00000020776/ENSRNOG00000018077/ENSRNOG00000021046/ENSRNOG00000059947/ENSRNOG00000004482/ENSRNOG00000008839/ENSRNOG00000027520/ENSRNOG00000018414/ENSRNOG00000010645/ENSRNOG00000007000/ENSRNOG00000068412/ENSRNOG00000006375/ENSRNOG00000012237/ENSRNOG00000014199/ENSRNOG00000010765/ENSRNOG00000021264/ENSRNOG00000002175/ENSRNOG00000054890/ENSRNOG00000058742/ENSRNOG00000013529/ENSRNOG00000047393/ENSRNOG00000001044/ENSRNOG00000058249/ENSRNOG00000017917/ENSRNOG00000061128/ENSRNOG00000022921/ENSRNOG00000010716/ENSRNOG00000000878/ENSRNOG00000014316/ENSRNOG00000008301/ENSRNOG00000010392/ENSRNOG00000051816/ENSRNOG00000011654/ENSRNOG00000062793/ENSRNOG00000061216/ENSRNOG00000010484/ENSRNOG00000028930/ENSRNOG00000030118
GO:1904672	GO:1904672	regulation of somatic stem cell population maintenance	7	-0.501188	-1.01377	0.442085	0.7692	0.714904	3394	tags=71%, list=30%, signal=50%	ENSRNOG00000019419/ENSRNOG00000053384/ENSRNOG00000002598/ENSRNOG00000008332/ENSRNOG00000014753
GO:1900037	GO:1900037	regulation of cellular response to hypoxia	23	-0.384122	-1.01728	0.442231	0.769311	0.715008	1239	tags=26%, list=11%, signal=23%	ENSRNOG00000010944/ENSRNOG00000026649/ENSRNOG00000015385/ENSRNOG00000000477/ENSRNOG00000001548/ENSRNOG00000013213
GO:0044211	GO:0044211	CTP salvage	3	0.646521	1.05979	0.442387	0.76944	0.715127	604	tags=33%, list=5%, signal=32%	ENSRNOG00000003917
GO:0014037	GO:0014037	Schwann cell differentiation	37	-0.338138	-0.999229	0.442623	0.769708	0.715376	1776	tags=27%, list=16%, signal=23%	ENSRNOG00000008017/ENSRNOG00000019400/ENSRNOG00000007106/ENSRNOG00000055340/ENSRNOG00000012561/ENSRNOG00000004964/ENSRNOG00000047768/ENSRNOG00000005580/ENSRNOG00000018369/ENSRNOG00000011411
GO:0032911	GO:0032911	negative regulation of transforming growth factor beta1 production	5	-0.570779	-1.05862	0.442718	0.769731	0.715398	3331	tags=60%, list=29%, signal=42%	ENSRNOG00000011352/ENSRNOG00000027784/ENSRNOG00000023433
GO:0001819	GO:0001819	positive regulation of cytokine production	268	0.263025	1.00424	0.442953	0.769996	0.715645	1706	tags=19%, list=15%, signal=17%	ENSRNOG00000039754/ENSRNOG00000003287/ENSRNOG00000001414/ENSRNOG00000015498/ENSRNOG00000023376/ENSRNOG00000055530/ENSRNOG00000024931/ENSRNOG00000017469/ENSRNOG00000031689/ENSRNOG00000046891/ENSRNOG00000004048/ENSRNOG00000014956/ENSRNOG00000016456/ENSRNOG00000016260/ENSRNOG00000028541/ENSRNOG00000010626/ENSRNOG00000009495/ENSRNOG00000018791/ENSRNOG00000011973/ENSRNOG00000070531/ENSRNOG00000011063/ENSRNOG00000051986/ENSRNOG00000002408/ENSRNOG00000018414/ENSRNOG00000043416/ENSRNOG00000055917/ENSRNOG00000001699/ENSRNOG00000043077/ENSRNOG00000010060/ENSRNOG00000001640/ENSRNOG00000001642/ENSRNOG00000017703/ENSRNOG00000010303/ENSRNOG00000010629/ENSRNOG00000013167/ENSRNOG00000019260/ENSRNOG00000043099/ENSRNOG00000017819/ENSRNOG00000002823/ENSRNOG00000006589/ENSRNOG00000018630/ENSRNOG00000033560/ENSRNOG00000007548/ENSRNOG00000070930/ENSRNOG00000018273/ENSRNOG00000067966/ENSRNOG00000007432/ENSRNOG00000009184/ENSRNOG00000059968/ENSRNOG00000065254/ENSRNOG00000005434/ENSRNOG00000031312
GO:0006071	GO:0006071	glycerol metabolic process	14	0.418859	0.99833	0.443114	0.770133	0.715772	898	tags=21%, list=8%, signal=20%	ENSRNOG00000016117/ENSRNOG00000032788/ENSRNOG00000015290
GO:0050982	GO:0050982	detection of mechanical stimulus	20	-0.39952	-1.02577	0.44332	0.770241	0.715872	2011	tags=40%, list=18%, signal=33%	ENSRNOG00000058111/ENSRNOG00000004517/ENSRNOG00000005917/ENSRNOG00000001700/ENSRNOG00000016306/ENSRNOG00000016847/ENSRNOG00000014327/ENSRNOG00000013589
GO:1903018	GO:1903018	regulation of glycoprotein metabolic process	32	-0.344983	-0.990748	0.44334	0.770241	0.715872	2677	tags=38%, list=24%, signal=29%	ENSRNOG00000016271/ENSRNOG00000005195/ENSRNOG00000029986/ENSRNOG00000012480/ENSRNOG00000009086/ENSRNOG00000004517/ENSRNOG00000005917/ENSRNOG00000018669/ENSRNOG00000004810/ENSRNOG00000004111/ENSRNOG00000003439/ENSRNOG00000007637
GO:0034765	GO:0034765	regulation of monoatomic ion transmembrane transport	119	0.285036	0.994872	0.443447	0.770284	0.715912	480	tags=9%, list=4%, signal=9%	ENSRNOG00000003280/ENSRNOG00000056728/ENSRNOG00000019430/ENSRNOG00000015588/ENSRNOG00000015603/ENSRNOG00000002997/ENSRNOG00000019208/ENSRNOG00000012852/ENSRNOG00000021029/ENSRNOG00000008180/ENSRNOG00000000728
GO:0140059	GO:0140059	dendrite arborization	5	0.560345	1.04644	0.443532	0.770289	0.715916	1420	tags=40%, list=13%, signal=35%	ENSRNOG00000000638/ENSRNOG00000023753
GO:0018103	GO:0018103	protein C-linked glycosylation	3	0.645863	1.05872	0.444444	0.770447	0.716064	4009	tags=100%, list=35%, signal=65%	ENSRNOG00000026589/ENSRNOG00000025416/ENSRNOG00000021573
GO:0018211	GO:0018211	peptidyl-tryptophan modification	3	0.645863	1.05872	0.444444	0.770447	0.716064	4009	tags=100%, list=35%, signal=65%	ENSRNOG00000026589/ENSRNOG00000025416/ENSRNOG00000021573
GO:0018317	GO:0018317	protein C-linked glycosylation via tryptophan	3	0.645863	1.05872	0.444444	0.770447	0.716064	4009	tags=100%, list=35%, signal=65%	ENSRNOG00000026589/ENSRNOG00000025416/ENSRNOG00000021573
GO:0018406	GO:0018406	protein C-linked glycosylation via 2'-alpha-mannosyl-L-tryptophan	3	0.645863	1.05872	0.444444	0.770447	0.716064	4009	tags=100%, list=35%, signal=65%	ENSRNOG00000026589/ENSRNOG00000025416/ENSRNOG00000021573
GO:0031509	GO:0031509	subtelomeric heterochromatin formation	8	-0.488211	-1.01641	0.443798	0.770447	0.716064	3057	tags=62%, list=27%, signal=46%	ENSRNOG00000006048/ENSRNOG00000006393/ENSRNOG00000020336/ENSRNOG00000056703/ENSRNOG00000006532
GO:0007039	GO:0007039	protein catabolic process in the vacuole	23	-0.382718	-1.01356	0.444223	0.770447	0.716064	1829	tags=22%, list=16%, signal=18%	ENSRNOG00000009946/ENSRNOG00000007769/ENSRNOG00000010275/ENSRNOG00000025053/ENSRNOG00000056184
GO:0044794	GO:0044794	positive regulation by host of viral process	21	0.401919	1.01135	0.444444	0.770447	0.716064	2923	tags=43%, list=26%, signal=32%	ENSRNOG00000009920/ENSRNOG00000018414/ENSRNOG00000020660/ENSRNOG00000010362/ENSRNOG00000014765/ENSRNOG00000005331/ENSRNOG00000011024/ENSRNOG00000034066/ENSRNOG00000004581
GO:0033762	GO:0033762	response to glucagon	27	-0.367183	-1.01022	0.444444	0.770447	0.716064	430	tags=26%, list=4%, signal=25%	ENSRNOG00000008855/ENSRNOG00000009946/ENSRNOG00000003463/ENSRNOG00000013704/ENSRNOG00000000158/ENSRNOG00000000165/ENSRNOG00000019120
GO:0045087	GO:0045087	innate immune response	530	0.247315	1.00696	0.444444	0.770447	0.716064	803	tags=9%, list=7%, signal=8%	ENSRNOG00000015052/ENSRNOG00000016581/ENSRNOG00000013064/ENSRNOG00000013768/ENSRNOG00000039754/ENSRNOG00000012772/ENSRNOG00000058156/ENSRNOG00000023376/ENSRNOG00000016995/ENSRNOG00000020552/ENSRNOG00000019430/ENSRNOG00000009449/ENSRNOG00000016587/ENSRNOG00000015603/ENSRNOG00000017194/ENSRNOG00000017469/ENSRNOG00000031689/ENSRNOG00000046891/ENSRNOG00000004048/ENSRNOG00000018991/ENSRNOG00000014956/ENSRNOG00000016968/ENSRNOG00000063373/ENSRNOG00000008106/ENSRNOG00000003147/ENSRNOG00000008048/ENSRNOG00000008180/ENSRNOG00000016260/ENSRNOG00000009495/ENSRNOG00000006418/ENSRNOG00000018791/ENSRNOG00000042467/ENSRNOG00000021203/ENSRNOG00000011039/ENSRNOG00000051986/ENSRNOG00000020383/ENSRNOG00000010989/ENSRNOG00000063244/ENSRNOG00000002408/ENSRNOG00000008839/ENSRNOG00000018414/ENSRNOG00000010645/ENSRNOG00000068412/ENSRNOG00000006392/ENSRNOG00000018251/ENSRNOG00000055917
GO:2000278	GO:2000278	regulation of DNA biosynthetic process	77	0.307248	1.00639	0.443831	0.770447	0.716064	2139	tags=32%, list=19%, signal=27%	ENSRNOG00000004956/ENSRNOG00000009495/ENSRNOG00000010027/ENSRNOG00000024212/ENSRNOG00000019598/ENSRNOG00000011039/ENSRNOG00000009642/ENSRNOG00000015622/ENSRNOG00000001849/ENSRNOG00000015423/ENSRNOG00000021317/ENSRNOG00000014160/ENSRNOG00000014066/ENSRNOG00000001592/ENSRNOG00000012392/ENSRNOG00000004487/ENSRNOG00000000923/ENSRNOG00000019090/ENSRNOG00000002912/ENSRNOG00000000841/ENSRNOG00000019986/ENSRNOG00000008663/ENSRNOG00000015630/ENSRNOG00000011632/ENSRNOG00000020376
GO:1902083	GO:1902083	negative regulation of peptidyl-cysteine S-nitrosylation	5	-0.569821	-1.05684	0.44466	0.770679	0.716279	1646	tags=60%, list=15%, signal=51%	ENSRNOG00000016062/ENSRNOG00000046366/ENSRNOG00000014004
GO:0046888	GO:0046888	negative regulation of hormone secretion	51	-0.314964	-0.998086	0.445361	0.771465	0.71701	1587	tags=24%, list=14%, signal=20%	ENSRNOG00000003463/ENSRNOG00000020456/ENSRNOG00000046242/ENSRNOG00000013397/ENSRNOG00000001706/ENSRNOG00000003526/ENSRNOG00000010325/ENSRNOG00000021130/ENSRNOG00000014361/ENSRNOG00000002496/ENSRNOG00000007332/ENSRNOG00000003442
GO:0071312	GO:0071312	cellular response to alkaloid	30	0.358894	0.985668	0.445312	0.771465	0.71701	16	tags=3%, list=0%, signal=3%	ENSRNOG00000015052
GO:0034766	GO:0034766	negative regulation of monoatomic ion transmembrane transport	30	0.358095	0.983474	0.445312	0.771465	0.71701	2442	tags=33%, list=22%, signal=26%	ENSRNOG00000015603/ENSRNOG00000012852/ENSRNOG00000021029/ENSRNOG00000006375/ENSRNOG00000004749/ENSRNOG00000013136/ENSRNOG00000051650/ENSRNOG00000012603/ENSRNOG00000005290/ENSRNOG00000058898
GO:0051299	GO:0051299	centrosome separation	13	0.422459	0.996771	0.445545	0.771641	0.717173	1529	tags=31%, list=14%, signal=27%	ENSRNOG00000008604/ENSRNOG00000012982/ENSRNOG00000004487/ENSRNOG00000001884
GO:0072553	GO:0072553	terminal button organization	4	0.587182	1.04166	0.445783	0.771912	0.717425	2120	tags=50%, list=19%, signal=41%	ENSRNOG00000013356/ENSRNOG00000017612
GO:0075509	GO:0075509	endocytosis involved in viral entry into host cell	9	-0.481078	-1.01995	0.445972	0.772097	0.717597	2893	tags=56%, list=26%, signal=41%	ENSRNOG00000012204/ENSRNOG00000013387/ENSRNOG00000018829/ENSRNOG00000057713/ENSRNOG00000056836
GO:0009794	GO:0009794	regulation of mitotic cell cycle, embryonic	4	-0.598885	-1.05003	0.446429	0.772601	0.718066	2415	tags=100%, list=21%, signal=79%	ENSRNOG00000054172/ENSRNOG00000047211/ENSRNOG00000001720
GO:0045448	GO:0045448	mitotic cell cycle, embryonic	4	-0.598885	-1.05003	0.446429	0.772601	0.718066	2415	tags=100%, list=21%, signal=79%	ENSRNOG00000054172/ENSRNOG00000047211/ENSRNOG00000001720
GO:1901977	GO:1901977	negative regulation of cell cycle checkpoint	5	-0.568734	-1.05483	0.446602	0.772752	0.718205	2447	tags=80%, list=22%, signal=63%	ENSRNOG00000059268/ENSRNOG00000006770/ENSRNOG00000001265/ENSRNOG00000037509
GO:0018394	GO:0018394	peptidyl-lysine acetylation	13	-0.437734	-1.00179	0.44668	0.772752	0.718205	3196	tags=62%, list=28%, signal=44%	ENSRNOG00000017808/ENSRNOG00000051592/ENSRNOG00000008400/ENSRNOG00000015866/ENSRNOG00000013828/ENSRNOG00000012799/ENSRNOG00000000809/ENSRNOG00000065643
GO:0150003	GO:0150003	regulation of spontaneous synaptic transmission	5	-0.568079	-1.05361	0.448544	0.772781	0.718233	1387	tags=60%, list=12%, signal=53%	ENSRNOG00000015971/ENSRNOG00000006997/ENSRNOG00000008869
GO:0071139	GO:0071139	resolution of DNA recombination intermediates	4	-0.598386	-1.04915	0.448413	0.772781	0.718233	3441	tags=75%, list=30%, signal=52%	ENSRNOG00000004667/ENSRNOG00000019108/ENSRNOG00000005099
GO:0003032	GO:0003032	detection of oxygen	4	-0.59785	-1.04821	0.448413	0.772781	0.718233	10	tags=50%, list=0%, signal=50%	ENSRNOG00000019550/ENSRNOG00000009867
GO:0061156	GO:0061156	pulmonary artery morphogenesis	4	0.586019	1.0396	0.447791	0.772781	0.718233	361	tags=50%, list=3%, signal=48%	ENSRNOG00000056940/ENSRNOG00000007443
GO:0061724	GO:0061724	lipophagy	6	-0.541219	-1.03793	0.44902	0.772781	0.718233	1473	tags=33%, list=13%, signal=29%	ENSRNOG00000042785/ENSRNOG00000012247
GO:0010729	GO:0010729	positive regulation of hydrogen peroxide biosynthetic process	5	0.555581	1.03754	0.447639	0.772781	0.718233	634	tags=40%, list=6%, signal=38%	ENSRNOG00000019048/ENSRNOG00000017805
GO:0009820	GO:0009820	alkaloid metabolic process	6	-0.540658	-1.03685	0.44902	0.772781	0.718233	2769	tags=67%, list=24%, signal=50%	ENSRNOG00000032261/ENSRNOG00000046643/ENSRNOG00000016173/ENSRNOG00000005930
GO:0006249	GO:0006249	dCMP catabolic process	6	-0.539304	-1.03426	0.44902	0.772781	0.718233	1227	tags=67%, list=11%, signal=59%	ENSRNOG00000038258/ENSRNOG00000005341/ENSRNOG00000017105/ENSRNOG00000004298
GO:0046050	GO:0046050	UMP catabolic process	6	-0.539304	-1.03426	0.44902	0.772781	0.718233	1227	tags=67%, list=11%, signal=59%	ENSRNOG00000038258/ENSRNOG00000005341/ENSRNOG00000017105/ENSRNOG00000004298
GO:0046063	GO:0046063	dCMP metabolic process	6	-0.539304	-1.03426	0.44902	0.772781	0.718233	1227	tags=67%, list=11%, signal=59%	ENSRNOG00000038258/ENSRNOG00000005341/ENSRNOG00000017105/ENSRNOG00000004298
GO:1901300	GO:1901300	positive regulation of hydrogen peroxide-mediated programmed cell death	6	-0.536936	-1.02971	0.44902	0.772781	0.718233	3532	tags=83%, list=31%, signal=57%	ENSRNOG00000065659/ENSRNOG00000000299/ENSRNOG00000005917/ENSRNOG00000009284/ENSRNOG00000016033
GO:1901658	GO:1901658	glycosyl compound catabolic process	24	-0.382618	-1.02863	0.448343	0.772781	0.718233	2848	tags=46%, list=25%, signal=34%	ENSRNOG00000009325/ENSRNOG00000038258/ENSRNOG00000016339/ENSRNOG00000008064/ENSRNOG00000012209/ENSRNOG00000015411/ENSRNOG00000000913/ENSRNOG00000016364/ENSRNOG00000005341/ENSRNOG00000017105/ENSRNOG00000017777
GO:0046122	GO:0046122	purine deoxyribonucleoside metabolic process	7	0.512483	1.0265	0.448347	0.772781	0.718233	358	tags=14%, list=3%, signal=14%	ENSRNOG00000010265
GO:0043312	GO:0043312	neutrophil degranulation	8	0.495339	1.02561	0.44856	0.772781	0.718233	937	tags=25%, list=8%, signal=23%	ENSRNOG00000002045/ENSRNOG00000008378
GO:0140495	GO:0140495	migracytosis	7	0.511587	1.02471	0.448347	0.772781	0.718233	2233	tags=57%, list=20%, signal=46%	ENSRNOG00000001813/ENSRNOG00000051620/ENSRNOG00000011222/ENSRNOG00000002852
GO:0160040	GO:0160040	mitocytosis	7	0.511587	1.02471	0.448347	0.772781	0.718233	2233	tags=57%, list=20%, signal=46%	ENSRNOG00000001813/ENSRNOG00000051620/ENSRNOG00000011222/ENSRNOG00000002852
GO:0038084	GO:0038084	vascular endothelial growth factor signaling pathway	26	-0.373912	-1.01983	0.447106	0.772781	0.718233	90	tags=23%, list=1%, signal=23%	ENSRNOG00000002511/ENSRNOG00000017879/ENSRNOG00000062986/ENSRNOG00000070559/ENSRNOG00000001809/ENSRNOG00000018461
GO:1903659	GO:1903659	regulation of complement-dependent cytotoxicity	8	-0.48706	-1.01402	0.447674	0.772781	0.718233	1665	tags=38%, list=15%, signal=32%	ENSRNOG00000018669/ENSRNOG00000013397/ENSRNOG00000030715
GO:0045940	GO:0045940	positive regulation of steroid metabolic process	22	0.399155	1.014	0.448413	0.772781	0.718233	105	tags=9%, list=1%, signal=9%	ENSRNOG00000015052/ENSRNOG00000015438
GO:0003148	GO:0003148	outflow tract septum morphogenesis	15	-0.423973	-1.01183	0.448692	0.772781	0.718233	2641	tags=47%, list=23%, signal=36%	ENSRNOG00000015713/ENSRNOG00000002418/ENSRNOG00000009972/ENSRNOG00000023433/ENSRNOG00000016374/ENSRNOG00000024061/ENSRNOG00000056184
GO:0042594	GO:0042594	response to starvation	220	-0.253846	-1.00667	0.446914	0.772781	0.718233	1705	tags=19%, list=15%, signal=17%	ENSRNOG00000003827/ENSRNOG00000039969/ENSRNOG00000003879/ENSRNOG00000012343/ENSRNOG00000016791/ENSRNOG00000006280/ENSRNOG00000003463/ENSRNOG00000026293/ENSRNOG00000020456/ENSRNOG00000042785/ENSRNOG00000015615/ENSRNOG00000013397/ENSRNOG00000002763/ENSRNOG00000000967/ENSRNOG00000002911/ENSRNOG00000013704/ENSRNOG00000006264/ENSRNOG00000059579/ENSRNOG00000018485/ENSRNOG00000006069/ENSRNOG00000014008/ENSRNOG00000025164/ENSRNOG00000007529/ENSRNOG00000056836/ENSRNOG00000014256/ENSRNOG00000037505/ENSRNOG00000049560/ENSRNOG00000007060/ENSRNOG00000018144/ENSRNOG00000061527/ENSRNOG00000025625/ENSRNOG00000004473/ENSRNOG00000014964/ENSRNOG00000001548/ENSRNOG00000000302/ENSRNOG00000009565/ENSRNOG00000009131/ENSRNOG00000007332/ENSRNOG00000006807/ENSRNOG00000006118/ENSRNOG00000000165/ENSRNOG00000019120
GO:0051966	GO:0051966	regulation of synaptic transmission, glutamatergic	33	0.359857	1.00583	0.447525	0.772781	0.718233	958	tags=18%, list=8%, signal=17%	ENSRNOG00000003280/ENSRNOG00000004048/ENSRNOG00000012295/ENSRNOG00000058866/ENSRNOG00000003709/ENSRNOG00000021441
GO:0009176	GO:0009176	pyrimidine deoxyribonucleoside monophosphate metabolic process	12	-0.448681	-1.00559	0.447368	0.772781	0.718233	2665	tags=58%, list=24%, signal=45%	ENSRNOG00000032394/ENSRNOG00000038258/ENSRNOG00000037225/ENSRNOG00000066458/ENSRNOG00000005341/ENSRNOG00000017105/ENSRNOG00000004298
GO:0031401	GO:0031401	positive regulation of protein modification process	420	-0.235955	-1.00352	0.449086	0.772781	0.718233	2255	tags=22%, list=20%, signal=19%	ENSRNOG00000007990/ENSRNOG00000005342/ENSRNOG00000028493/ENSRNOG00000067300/ENSRNOG00000012730/ENSRNOG00000029986/ENSRNOG00000037509/ENSRNOG00000005285/ENSRNOG00000023463/ENSRNOG00000016010/ENSRNOG00000008116/ENSRNOG00000018602/ENSRNOG00000016342/ENSRNOG00000037620/ENSRNOG00000001223/ENSRNOG00000000068/ENSRNOG00000004517/ENSRNOG00000000521/ENSRNOG00000037137/ENSRNOG00000014481/ENSRNOG00000053729/ENSRNOG00000020027/ENSRNOG00000066088/ENSRNOG00000015654/ENSRNOG00000006329/ENSRNOG00000018903/ENSRNOG00000012799/ENSRNOG00000008017/ENSRNOG00000042929/ENSRNOG00000065432/ENSRNOG00000019861/ENSRNOG00000011060/ENSRNOG00000001309/ENSRNOG00000053410/ENSRNOG00000010889/ENSRNOG00000011789/ENSRNOG00000025948/ENSRNOG00000003131/ENSRNOG00000019308/ENSRNOG00000006997/ENSRNOG00000014350/ENSRNOG00000027839/ENSRNOG00000053979/ENSRNOG00000057713/ENSRNOG00000001720/ENSRNOG00000015385/ENSRNOG00000012721/ENSRNOG00000046007/ENSRNOG00000000477/ENSRNOG00000013963/ENSRNOG00000021548/ENSRNOG00000027833/ENSRNOG00000018257/ENSRNOG00000004089/ENSRNOG00000015382/ENSRNOG00000021218/ENSRNOG00000005033/ENSRNOG00000005930/ENSRNOG00000025295/ENSRNOG00000046834/ENSRNOG00000004437/ENSRNOG00000002511/ENSRNOG00000017297/ENSRNOG00000020811/ENSRNOG00000012363/ENSRNOG00000011332/ENSRNOG00000005386/ENSRNOG00000065643/ENSRNOG00000000145/ENSRNOG00000003031/ENSRNOG00000010325/ENSRNOG00000016818/ENSRNOG00000019000/ENSRNOG00000003439/ENSRNOG00000056836/ENSRNOG00000071010/ENSRNOG00000020361/ENSRNOG00000005906/ENSRNOG00000010031/ENSRNOG00000008810/ENSRNOG00000024705/ENSRNOG00000019422/ENSRNOG00000000826/ENSRNOG00000023664/ENSRNOG00000057557/ENSRNOG00000057451/ENSRNOG00000015036/ENSRNOG00000009131/ENSRNOG00000027259/ENSRNOG00000022772/ENSRNOG00000003442/ENSRNOG00000017438/ENSRNOG00000014320/ENSRNOG00000016326
GO:0003272	GO:0003272	endocardial cushion formation	13	-0.437567	-1.00141	0.448692	0.772781	0.718233	1533	tags=54%, list=14%, signal=47%	ENSRNOG00000053384/ENSRNOG00000002418/ENSRNOG00000007036/ENSRNOG00000005033/ENSRNOG00000047699/ENSRNOG00000071010/ENSRNOG00000019322
GO:0042181	GO:0042181	ketone biosynthetic process	36	0.34812	0.999467	0.447471	0.772781	0.718233	318	tags=6%, list=3%, signal=5%	ENSRNOG00000015052/ENSRNOG00000052802
GO:0001832	GO:0001832	blastocyst growth	24	0.390711	0.996165	0.447853	0.772781	0.718233	1292	tags=21%, list=11%, signal=18%	ENSRNOG00000017195/ENSRNOG00000025126/ENSRNOG00000061128/ENSRNOG00000001111/ENSRNOG00000020897
GO:1903580	GO:1903580	positive regulation of ATP metabolic process	34	-0.342729	-0.993267	0.447853	0.772781	0.718233	2201	tags=29%, list=19%, signal=24%	ENSRNOG00000029986/ENSRNOG00000004517/ENSRNOG00000012799/ENSRNOG00000053410/ENSRNOG00000006997/ENSRNOG00000046171/ENSRNOG00000047931/ENSRNOG00000061527/ENSRNOG00000004473/ENSRNOG00000056457
GO:0042278	GO:0042278	purine nucleoside metabolic process	31	-0.347651	-0.989218	0.448485	0.772781	0.718233	534	tags=13%, list=5%, signal=12%	ENSRNOG00000017777/ENSRNOG00000016349/ENSRNOG00000024577/ENSRNOG00000054423
GO:2000137	GO:2000137	negative regulation of cell proliferation involved in heart morphogenesis	3	-0.6324	-1.05086	0.449612	0.772993	0.71843	497	tags=67%, list=4%, signal=64%	ENSRNOG00000022196/ENSRNOG00000019322
GO:0048388	GO:0048388	endosomal lumen acidification	3	-0.630143	-1.04711	0.449612	0.772993	0.71843	4181	tags=100%, list=37%, signal=63%	ENSRNOG00000010204/ENSRNOG00000018829
GO:0010891	GO:0010891	negative regulation of sequestering of triglyceride	5	0.554593	1.0357	0.449692	0.772993	0.71843	1047	tags=40%, list=9%, signal=36%	ENSRNOG00000008839/ENSRNOG00000021463
GO:0032239	GO:0032239	regulation of nucleobase-containing compound transport	16	-0.415412	-1.01392	0.449505	0.772993	0.71843	101	tags=38%, list=1%, signal=37%	ENSRNOG00000009956/ENSRNOG00000004004/ENSRNOG00000012240/ENSRNOG00000020915/ENSRNOG00000006355/ENSRNOG00000003442
GO:1903537	GO:1903537	meiotic cell cycle process involved in oocyte maturation	18	-0.398677	-1.00819	0.449704	0.772993	0.71843	3474	tags=44%, list=31%, signal=31%	ENSRNOG00000028415/ENSRNOG00000004479/ENSRNOG00000002373/ENSRNOG00000004169/ENSRNOG00000006469/ENSRNOG00000012721/ENSRNOG00000014361/ENSRNOG00000063216
GO:0006520	GO:0006520	amino acid metabolic process	242	-0.249776	-1.00369	0.449383	0.772993	0.71843	1736	tags=23%, list=15%, signal=20%	ENSRNOG00000016286/ENSRNOG00000020202/ENSRNOG00000002832/ENSRNOG00000004502/ENSRNOG00000031263/ENSRNOG00000017593/ENSRNOG00000016348/ENSRNOG00000002636/ENSRNOG00000011419/ENSRNOG00000010296/ENSRNOG00000012843/ENSRNOG00000011861/ENSRNOG00000029501/ENSRNOG00000012508/ENSRNOG00000039745/ENSRNOG00000011612/ENSRNOG00000019485/ENSRNOG00000013704/ENSRNOG00000006916/ENSRNOG00000008553/ENSRNOG00000057578/ENSRNOG00000002991/ENSRNOG00000004302/ENSRNOG00000047708/ENSRNOG00000027797/ENSRNOG00000001261/ENSRNOG00000017105/ENSRNOG00000059579/ENSRNOG00000011351/ENSRNOG00000017821/ENSRNOG00000016163/ENSRNOG00000013925/ENSRNOG00000061237/ENSRNOG00000003031/ENSRNOG00000008798/ENSRNOG00000000281/ENSRNOG00000023856/ENSRNOG00000051507/ENSRNOG00000040120/ENSRNOG00000007197/ENSRNOG00000017777/ENSRNOG00000016349/ENSRNOG00000049560/ENSRNOG00000000158/ENSRNOG00000029993/ENSRNOG00000004298/ENSRNOG00000007395/ENSRNOG00000010658/ENSRNOG00000011200/ENSRNOG00000039494/ENSRNOG00000024577/ENSRNOG00000004601/ENSRNOG00000003370/ENSRNOG00000054423/ENSRNOG00000007069
GO:0071825	GO:0071825	protein-lipid complex organization	34	-0.341517	-0.989755	0.449898	0.773184	0.718608	1977	tags=50%, list=17%, signal=41%	ENSRNOG00000018454/ENSRNOG00000018426/ENSRNOG00000012269/ENSRNOG00000046619/ENSRNOG00000005542/ENSRNOG00000004378/ENSRNOG00000020377/ENSRNOG00000060338/ENSRNOG00000047503/ENSRNOG00000000850/ENSRNOG00000004111/ENSRNOG00000014008/ENSRNOG00000014718/ENSRNOG00000018436/ENSRNOG00000007197/ENSRNOG00000010086/ENSRNOG00000019573
GO:1901253	GO:1901253	negative regulation of intracellular transport of viral material	3	0.643161	1.05429	0.450617	0.773259	0.718677	243	tags=33%, list=2%, signal=33%	ENSRNOG00000031689
GO:0035655	GO:0035655	interleukin-18-mediated signaling pathway	5	-0.5657	-1.0492	0.452427	0.773259	0.718677	3719	tags=80%, list=33%, signal=54%	ENSRNOG00000042070/ENSRNOG00000028629/ENSRNOG00000014048/ENSRNOG00000018903
GO:0071351	GO:0071351	cellular response to interleukin-18	5	-0.5657	-1.0492	0.452427	0.773259	0.718677	3719	tags=80%, list=33%, signal=54%	ENSRNOG00000042070/ENSRNOG00000028629/ENSRNOG00000014048/ENSRNOG00000018903
GO:0038113	GO:0038113	interleukin-9-mediated signaling pathway	5	-0.564735	-1.04741	0.452427	0.773259	0.718677	1665	tags=100%, list=15%, signal=85%	ENSRNOG00000019742/ENSRNOG00000011157/ENSRNOG00000014079/ENSRNOG00000018669
GO:0071104	GO:0071104	response to interleukin-9	5	-0.564735	-1.04741	0.452427	0.773259	0.718677	1665	tags=100%, list=15%, signal=85%	ENSRNOG00000019742/ENSRNOG00000011157/ENSRNOG00000014079/ENSRNOG00000018669
GO:0071355	GO:0071355	cellular response to interleukin-9	5	-0.564735	-1.04741	0.452427	0.773259	0.718677	1665	tags=100%, list=15%, signal=85%	ENSRNOG00000019742/ENSRNOG00000011157/ENSRNOG00000014079/ENSRNOG00000018669
GO:0048023	GO:0048023	positive regulation of melanin biosynthetic process	4	0.584361	1.03666	0.451807	0.773259	0.718677	4223	tags=75%, list=37%, signal=47%	ENSRNOG00000013574/ENSRNOG00000016769/ENSRNOG00000003864
GO:1900378	GO:1900378	positive regulation of secondary metabolite biosynthetic process	4	0.584361	1.03666	0.451807	0.773259	0.718677	4223	tags=75%, list=37%, signal=47%	ENSRNOG00000013574/ENSRNOG00000016769/ENSRNOG00000003864
GO:1904464	GO:1904464	regulation of matrix metallopeptidase secretion	4	0.583478	1.03509	0.451807	0.773259	0.718677	1215	tags=25%, list=11%, signal=22%	ENSRNOG00000013949
GO:1990773	GO:1990773	matrix metallopeptidase secretion	4	0.583478	1.03509	0.451807	0.773259	0.718677	1215	tags=25%, list=11%, signal=22%	ENSRNOG00000013949
GO:1900148	GO:1900148	negative regulation of Schwann cell migration	4	0.583179	1.03456	0.451807	0.773259	0.718677	1659	tags=25%, list=15%, signal=21%	ENSRNOG00000019142
GO:0045199	GO:0045199	maintenance of epithelial cell apical/basal polarity	6	-0.53537	-1.02671	0.452941	0.773259	0.718677	364	tags=33%, list=3%, signal=32%	ENSRNOG00000064140/ENSRNOG00000015982
GO:0048318	GO:0048318	axial mesoderm development	6	-0.534744	-1.02551	0.452941	0.773259	0.718677	3359	tags=67%, list=30%, signal=47%	ENSRNOG00000062714/ENSRNOG00000002538/ENSRNOG00000009222/ENSRNOG00000014753
GO:0002517	GO:0002517	T cell tolerance induction	6	-0.534069	-1.02422	0.452941	0.773259	0.718677	949	tags=67%, list=8%, signal=61%	ENSRNOG00000000763/ENSRNOG00000002821/ENSRNOG00000059043/ENSRNOG00000001704
GO:0002664	GO:0002664	regulation of T cell tolerance induction	6	-0.534069	-1.02422	0.452941	0.773259	0.718677	949	tags=67%, list=8%, signal=61%	ENSRNOG00000000763/ENSRNOG00000002821/ENSRNOG00000059043/ENSRNOG00000001704
GO:0090232	GO:0090232	positive regulation of spindle checkpoint	8	0.493708	1.02224	0.452675	0.773259	0.718677	2476	tags=38%, list=22%, signal=29%	ENSRNOG00000013727/ENSRNOG00000005376/ENSRNOG00000060100
GO:0050434	GO:0050434	positive regulation of viral transcription	6	-0.532905	-1.02198	0.452941	0.773259	0.718677	2826	tags=50%, list=25%, signal=38%	ENSRNOG00000024194/ENSRNOG00000053787/ENSRNOG00000019322
GO:0072074	GO:0072074	kidney mesenchyme development	6	-0.531766	-1.0198	0.452941	0.773259	0.718677	69	tags=33%, list=1%, signal=33%	ENSRNOG00000053384/ENSRNOG00000018461
GO:0031204	GO:0031204	post-translational protein targeting to membrane, translocation	6	-0.531718	-1.01971	0.452941	0.773259	0.718677	3769	tags=83%, list=33%, signal=56%	ENSRNOG00000005203/ENSRNOG00000018294/ENSRNOG00000000314/ENSRNOG00000006345/ENSRNOG00000013743
GO:0001937	GO:0001937	negative regulation of endothelial cell proliferation	26	-0.373316	-1.01821	0.451098	0.773259	0.718677	1575	tags=38%, list=14%, signal=33%	ENSRNOG00000007937/ENSRNOG00000012840/ENSRNOG00000007036/ENSRNOG00000010308/ENSRNOG00000057713/ENSRNOG00000003566/ENSRNOG00000056836/ENSRNOG00000010410/ENSRNOG00000011700/ENSRNOG00000045829
GO:0072160	GO:0072160	nephron tubule epithelial cell differentiation	6	-0.530762	-1.01787	0.452941	0.773259	0.718677	106	tags=67%, list=1%, signal=66%	ENSRNOG00000009001/ENSRNOG00000005933/ENSRNOG00000054172/ENSRNOG00000003098
GO:0072525	GO:0072525	pyridine-containing compound biosynthetic process	22	0.39795	1.01093	0.452381	0.773259	0.718677	1404	tags=27%, list=12%, signal=24%	ENSRNOG00000056728/ENSRNOG00000009754/ENSRNOG00000020736/ENSRNOG00000003709/ENSRNOG00000013949/ENSRNOG00000025365
GO:0140448	GO:0140448	signaling receptor ligand precursor processing	15	-0.423041	-1.00961	0.450704	0.773259	0.718677	959	tags=20%, list=8%, signal=18%	ENSRNOG00000012036/ENSRNOG00000002609/ENSRNOG00000016847
GO:0045742	GO:0045742	positive regulation of epidermal growth factor receptor signaling pathway	15	-0.421434	-1.00577	0.452716	0.773259	0.718677	2325	tags=33%, list=21%, signal=27%	ENSRNOG00000020882/ENSRNOG00000004057/ENSRNOG00000020027/ENSRNOG00000007106/ENSRNOG00000019358
GO:0002089	GO:0002089	lens morphogenesis in camera-type eye	17	-0.399033	-1.00286	0.452107	0.773259	0.718677	2577	tags=41%, list=23%, signal=32%	ENSRNOG00000055779/ENSRNOG00000009222/ENSRNOG00000019333/ENSRNOG00000055340/ENSRNOG00000003694/ENSRNOG00000016818/ENSRNOG00000006403
GO:0003203	GO:0003203	endocardial cushion morphogenesis	17	-0.398782	-1.00223	0.452107	0.773259	0.718677	2634	tags=47%, list=23%, signal=36%	ENSRNOG00000053384/ENSRNOG00000002418/ENSRNOG00000023346/ENSRNOG00000007036/ENSRNOG00000005033/ENSRNOG00000047699/ENSRNOG00000071010/ENSRNOG00000019322
GO:1902807	GO:1902807	negative regulation of cell cycle G1/S phase transition	60	-0.305949	-1.00206	0.450644	0.773259	0.718677	1090	tags=13%, list=10%, signal=12%	ENSRNOG00000005033/ENSRNOG00000006735/ENSRNOG00000046257/ENSRNOG00000018020/ENSRNOG00000008507/ENSRNOG00000068220/ENSRNOG00000016483/ENSRNOG00000014320
GO:0031669	GO:0031669	cellular response to nutrient levels	226	-0.250953	-1.0019	0.452555	0.773259	0.718677	1989	tags=20%, list=18%, signal=17%	ENSRNOG00000039576/ENSRNOG00000004517/ENSRNOG00000000521/ENSRNOG00000025443/ENSRNOG00000005917/ENSRNOG00000012799/ENSRNOG00000003827/ENSRNOG00000039969/ENSRNOG00000003879/ENSRNOG00000016791/ENSRNOG00000006280/ENSRNOG00000003463/ENSRNOG00000017593/ENSRNOG00000026293/ENSRNOG00000042785/ENSRNOG00000015615/ENSRNOG00000013397/ENSRNOG00000002911/ENSRNOG00000006264/ENSRNOG00000046171/ENSRNOG00000006735/ENSRNOG00000018485/ENSRNOG00000006069/ENSRNOG00000047699/ENSRNOG00000014008/ENSRNOG00000013251/ENSRNOG00000025164/ENSRNOG00000003439/ENSRNOG00000007529/ENSRNOG00000056836/ENSRNOG00000014256/ENSRNOG00000037505/ENSRNOG00000049560/ENSRNOG00000007060/ENSRNOG00000018144/ENSRNOG00000061527/ENSRNOG00000025625/ENSRNOG00000001607/ENSRNOG00000001548/ENSRNOG00000000302/ENSRNOG00000009565/ENSRNOG00000009131/ENSRNOG00000006118/ENSRNOG00000014320/ENSRNOG00000047986
GO:0010656	GO:0010656	negative regulation of muscle cell apoptotic process	53	-0.312969	-1.00041	0.452675	0.773259	0.718677	1408	tags=26%, list=12%, signal=23%	ENSRNOG00000019308/ENSRNOG00000027839/ENSRNOG00000000474/ENSRNOG00000006338/ENSRNOG00000010830/ENSRNOG00000012473/ENSRNOG00000003566/ENSRNOG00000056836/ENSRNOG00000011696/ENSRNOG00000018346/ENSRNOG00000014361/ENSRNOG00000019358/ENSRNOG00000001548/ENSRNOG00000009131
GO:0009437	GO:0009437	carnitine metabolic process	13	-0.436806	-0.999669	0.450704	0.773259	0.718677	2353	tags=54%, list=21%, signal=43%	ENSRNOG00000004027/ENSRNOG00000012443/ENSRNOG00000006779/ENSRNOG00000018145/ENSRNOG00000008432/ENSRNOG00000059519/ENSRNOG00000010438
GO:0007339	GO:0007339	binding of sperm to zona pellucida	18	0.404539	0.998578	0.450505	0.773259	0.718677	2115	tags=56%, list=19%, signal=45%	ENSRNOG00000052802/ENSRNOG00000009642/ENSRNOG00000021317/ENSRNOG00000014160/ENSRNOG00000001592/ENSRNOG00000013505/ENSRNOG00000000923/ENSRNOG00000019090/ENSRNOG00000015630/ENSRNOG00000011632
GO:0007420	GO:0007420	brain development	498	-0.232668	-0.998109	0.45082	0.773259	0.718677	2012	tags=19%, list=18%, signal=17%	ENSRNOG00000007404/ENSRNOG00000012099/ENSRNOG00000004423/ENSRNOG00000055226/ENSRNOG00000004517/ENSRNOG00000047179/ENSRNOG00000012580/ENSRNOG00000002983/ENSRNOG00000012410/ENSRNOG00000029778/ENSRNOG00000018468/ENSRNOG00000066088/ENSRNOG00000068139/ENSRNOG00000002826/ENSRNOG00000025702/ENSRNOG00000016889/ENSRNOG00000008017/ENSRNOG00000020996/ENSRNOG00000001700/ENSRNOG00000007106/ENSRNOG00000046366/ENSRNOG00000050784/ENSRNOG00000016998/ENSRNOG00000017672/ENSRNOG00000011789/ENSRNOG00000002636/ENSRNOG00000019417/ENSRNOG00000010308/ENSRNOG00000000809/ENSRNOG00000024309/ENSRNOG00000002598/ENSRNOG00000021240/ENSRNOG00000008941/ENSRNOG00000056837/ENSRNOG00000064183/ENSRNOG00000003300/ENSRNOG00000008332/ENSRNOG00000016281/ENSRNOG00000006997/ENSRNOG00000019354/ENSRNOG00000055340/ENSRNOG00000053979/ENSRNOG00000045665/ENSRNOG00000001720/ENSRNOG00000070119/ENSRNOG00000016374/ENSRNOG00000003694/ENSRNOG00000019014/ENSRNOG00000058842/ENSRNOG00000004810/ENSRNOG00000066065/ENSRNOG00000065264/ENSRNOG00000006338/ENSRNOG00000022162/ENSRNOG00000007920/ENSRNOG00000010488/ENSRNOG00000059008/ENSRNOG00000007324/ENSRNOG00000014530/ENSRNOG00000014008/ENSRNOG00000003031/ENSRNOG00000010325/ENSRNOG00000016818/ENSRNOG00000052296/ENSRNOG00000020060/ENSRNOG00000025053/ENSRNOG00000071010/ENSRNOG00000038370/ENSRNOG00000019322/ENSRNOG00000037505/ENSRNOG00000063590/ENSRNOG00000053728/ENSRNOG00000024061/ENSRNOG00000020995/ENSRNOG00000017473/ENSRNOG00000047247/ENSRNOG00000007262/ENSRNOG00000004473/ENSRNOG00000001554/ENSRNOG00000053086/ENSRNOG00000010872/ENSRNOG00000016483/ENSRNOG00000004400/ENSRNOG00000013683/ENSRNOG00000056184/ENSRNOG00000026573/ENSRNOG00000007332/ENSRNOG00000003357/ENSRNOG00000013589/ENSRNOG00000016099/ENSRNOG00000016037/ENSRNOG00000014320/ENSRNOG00000009350/ENSRNOG00000028348/ENSRNOG00000020035/ENSRNOG00000009949/ENSRNOG00000004294
GO:0097421	GO:0097421	liver regeneration	59	-0.305364	-0.997498	0.452991	0.773259	0.718677	641	tags=19%, list=6%, signal=18%	ENSRNOG00000010935/ENSRNOG00000007949/ENSRNOG00000019354/ENSRNOG00000007104/ENSRNOG00000006052/ENSRNOG00000007197/ENSRNOG00000024848/ENSRNOG00000010031/ENSRNOG00000001926/ENSRNOG00000014118/ENSRNOG00000018059
GO:0006606	GO:0006606	protein import into nucleus	143	0.280562	0.993733	0.451389	0.773259	0.718677	2427	tags=31%, list=21%, signal=25%	ENSRNOG00000004048/ENSRNOG00000011375/ENSRNOG00000003147/ENSRNOG00000016456/ENSRNOG00000030109/ENSRNOG00000010989/ENSRNOG00000016346/ENSRNOG00000000938/ENSRNOG00000019638/ENSRNOG00000043416/ENSRNOG00000014945/ENSRNOG00000054890/ENSRNOG00000004980/ENSRNOG00000013529/ENSRNOG00000019553/ENSRNOG00000007665/ENSRNOG00000006816/ENSRNOG00000001849/ENSRNOG00000051711/ENSRNOG00000017383/ENSRNOG00000020660/ENSRNOG00000020298/ENSRNOG00000018564/ENSRNOG00000019834/ENSRNOG00000000595/ENSRNOG00000024365/ENSRNOG00000010427/ENSRNOG00000018704/ENSRNOG00000001456/ENSRNOG00000059968/ENSRNOG00000019758/ENSRNOG00000031312/ENSRNOG00000018945/ENSRNOG00000013574/ENSRNOG00000009290/ENSRNOG00000006913/ENSRNOG00000007418/ENSRNOG00000017919/ENSRNOG00000003673/ENSRNOG00000015459/ENSRNOG00000013411/ENSRNOG00000014999/ENSRNOG00000009882/ENSRNOG00000059714/ENSRNOG00000002247
GO:0048009	GO:0048009	insulin-like growth factor receptor signaling pathway	37	-0.335827	-0.992403	0.452869	0.773259	0.718677	1947	tags=35%, list=17%, signal=29%	ENSRNOG00000004517/ENSRNOG00000001410/ENSRNOG00000015654/ENSRNOG00000018903/ENSRNOG00000007106/ENSRNOG00000016998/ENSRNOG00000016957/ENSRNOG00000023208/ENSRNOG00000004810/ENSRNOG00000020185/ENSRNOG00000006069/ENSRNOG00000071010/ENSRNOG00000010635
GO:1902855	GO:1902855	regulation of non-motile cilium assembly	14	0.415557	0.990459	0.451098	0.773259	0.718677	2540	tags=29%, list=22%, signal=22%	ENSRNOG00000002807/ENSRNOG00000011422/ENSRNOG00000011222/ENSRNOG00000002153
GO:0060421	GO:0060421	positive regulation of heart growth	28	-0.354304	-0.98771	0.451292	0.773259	0.718677	2234	tags=36%, list=20%, signal=29%	ENSRNOG00000010708/ENSRNOG00000004517/ENSRNOG00000023433/ENSRNOG00000016374/ENSRNOG00000003694/ENSRNOG00000010830/ENSRNOG00000043377/ENSRNOG00000002093/ENSRNOG00000014361/ENSRNOG00000019322
GO:0061344	GO:0061344	regulation of cell adhesion involved in heart morphogenesis	3	-0.627825	-1.04326	0.453488	0.773263	0.718681	497	tags=100%, list=4%, signal=96%	ENSRNOG00000046327/ENSRNOG00000019322
GO:0003163	GO:0003163	sinoatrial node development	3	-0.627816	-1.04325	0.453488	0.773263	0.718681	1574	tags=67%, list=14%, signal=57%	ENSRNOG00000023433/ENSRNOG00000058752
GO:0009235	GO:0009235	cobalamin metabolic process	8	-0.48548	-1.01073	0.453488	0.773263	0.718681	1676	tags=62%, list=15%, signal=53%	ENSRNOG00000011964/ENSRNOG00000017233/ENSRNOG00000049426/ENSRNOG00000017593/ENSRNOG00000014075
GO:0006895	GO:0006895	Golgi to endosome transport	15	0.410332	0.986315	0.453465	0.773263	0.718681	1449	tags=20%, list=13%, signal=17%	ENSRNOG00000051204/ENSRNOG00000004951/ENSRNOG00000010299
GO:0099532	GO:0099532	synaptic vesicle endosomal processing	13	0.415884	0.981256	0.453465	0.773263	0.718681	4069	tags=62%, list=36%, signal=39%	ENSRNOG00000001813/ENSRNOG00000007946/ENSRNOG00000002001/ENSRNOG00000046741/ENSRNOG00000069458/ENSRNOG00000042786/ENSRNOG00000018977/ENSRNOG00000023446
GO:0014046	GO:0014046	dopamine secretion	13	0.415566	0.980507	0.453465	0.773263	0.718681	1833	tags=38%, list=16%, signal=32%	ENSRNOG00000012061/ENSRNOG00000058866/ENSRNOG00000000774/ENSRNOG00000048719/ENSRNOG00000012956
GO:0009065	GO:0009065	glutamine family amino acid catabolic process	17	-0.398239	-1.00087	0.454023	0.774034	0.719397	2421	tags=41%, list=21%, signal=32%	ENSRNOG00000013223/ENSRNOG00000057367/ENSRNOG00000020202/ENSRNOG00000057578/ENSRNOG00000003031/ENSRNOG00000000281/ENSRNOG00000007069
GO:0001839	GO:0001839	neural plate morphogenesis	4	-0.594312	-1.04201	0.454365	0.774195	0.719547	3826	tags=100%, list=34%, signal=66%	ENSRNOG00000046652/ENSRNOG00000019423/ENSRNOG00000002538
GO:0071459	GO:0071459	protein localization to chromosome, centromeric region	21	0.397341	0.999835	0.454365	0.774195	0.719547	3142	tags=38%, list=28%, signal=28%	ENSRNOG00000007906/ENSRNOG00000017251/ENSRNOG00000048660/ENSRNOG00000033658/ENSRNOG00000060100/ENSRNOG00000054479/ENSRNOG00000020643/ENSRNOG00000009303
GO:0043174	GO:0043174	nucleoside salvage	9	0.468236	0.995918	0.454361	0.774195	0.719547	1588	tags=33%, list=14%, signal=29%	ENSRNOG00000024874/ENSRNOG00000031367/ENSRNOG00000006615
GO:1902661	GO:1902661	positive regulation of glucose mediated signaling pathway	3	0.643034	1.05408	0.454733	0.774399	0.719737	4041	tags=100%, list=36%, signal=64%	ENSRNOG00000028302/ENSRNOG00000009271/ENSRNOG00000020634
GO:0014005	GO:0014005	microglia development	3	0.64176	1.05199	0.454733	0.774399	0.719737	901	tags=67%, list=8%, signal=61%	ENSRNOG00000018414/ENSRNOG00000023338
GO:0010755	GO:0010755	regulation of plasminogen activation	12	0.434053	0.997456	0.454724	0.774399	0.719737	1437	tags=42%, list=13%, signal=36%	ENSRNOG00000001414/ENSRNOG00000023226/ENSRNOG00000010362/ENSRNOG00000013195/ENSRNOG00000017895
GO:0030432	GO:0030432	peristalsis	4	0.582398	1.03318	0.455823	0.774478	0.71981	1736	tags=25%, list=15%, signal=21%	ENSRNOG00000008706
GO:0060086	GO:0060086	circadian temperature homeostasis	4	0.581753	1.03203	0.455823	0.774478	0.71981	105	tags=25%, list=1%, signal=25%	ENSRNOG00000015438
GO:0022614	GO:0022614	membrane to membrane docking	4	0.581617	1.03179	0.455823	0.774478	0.71981	1487	tags=50%, list=13%, signal=43%	ENSRNOG00000030118/ENSRNOG00000018524
GO:0003360	GO:0003360	brainstem development	5	0.550649	1.02833	0.455852	0.774478	0.71981	3355	tags=60%, list=30%, signal=42%	ENSRNOG00000015511/ENSRNOG00000028292/ENSRNOG00000009378
GO:0010641	GO:0010641	positive regulation of platelet-derived growth factor receptor signaling pathway	5	0.550299	1.02768	0.455852	0.774478	0.71981	410	tags=20%, list=4%, signal=19%	ENSRNOG00000009495
GO:0010745	GO:0010745	negative regulation of macrophage derived foam cell differentiation	6	-0.53071	-1.01777	0.454902	0.774478	0.71981	12	tags=33%, list=0%, signal=33%	ENSRNOG00000004378/ENSRNOG00000000053
GO:0097150	GO:0097150	neuronal stem cell population maintenance	20	-0.395611	-1.01573	0.455466	0.774478	0.71981	1784	tags=30%, list=16%, signal=25%	ENSRNOG00000016889/ENSRNOG00000013397/ENSRNOG00000001720/ENSRNOG00000003694/ENSRNOG00000047028/ENSRNOG00000019322
GO:0045091	GO:0045091	regulation of single stranded viral RNA replication via double stranded DNA intermediate	9	-0.47631	-1.00984	0.455796	0.774478	0.71981	2486	tags=67%, list=22%, signal=52%	ENSRNOG00000021143/ENSRNOG00000019624/ENSRNOG00000056954/ENSRNOG00000027487/ENSRNOG00000014750/ENSRNOG00000036913
GO:0006656	GO:0006656	phosphatidylcholine biosynthetic process	18	-0.396862	-1.0036	0.455621	0.774478	0.71981	1977	tags=39%, list=17%, signal=32%	ENSRNOG00000012269/ENSRNOG00000016791/ENSRNOG00000058271/ENSRNOG00000011404/ENSRNOG00000014718/ENSRNOG00000019573/ENSRNOG00000054423
GO:0051222	GO:0051222	positive regulation of protein transport	221	-0.252366	-1.00054	0.455665	0.774478	0.71981	1415	tags=18%, list=13%, signal=16%	ENSRNOG00000049780/ENSRNOG00000008332/ENSRNOG00000006997/ENSRNOG00000017231/ENSRNOG00000000967/ENSRNOG00000049641/ENSRNOG00000025074/ENSRNOG00000004810/ENSRNOG00000007104/ENSRNOG00000017849/ENSRNOG00000025296/ENSRNOG00000025295/ENSRNOG00000055365/ENSRNOG00000004200/ENSRNOG00000012183/ENSRNOG00000003526/ENSRNOG00000017702/ENSRNOG00000009719/ENSRNOG00000018020/ENSRNOG00000065643/ENSRNOG00000014718/ENSRNOG00000025053/ENSRNOG00000007197/ENSRNOG00000008046/ENSRNOG00000021130/ENSRNOG00000024848/ENSRNOG00000018797/ENSRNOG00000049560/ENSRNOG00000002496/ENSRNOG00000011875/ENSRNOG00000015518/ENSRNOG00000061527/ENSRNOG00000001216/ENSRNOG00000023664/ENSRNOG00000018598/ENSRNOG00000064634/ENSRNOG00000056184/ENSRNOG00000009131/ENSRNOG00000018606/ENSRNOG00000009867
GO:0050673	GO:0050673	epithelial cell proliferation	278	0.261198	0.999709	0.455462	0.774478	0.71981	1217	tags=14%, list=11%, signal=13%	ENSRNOG00000033153/ENSRNOG00000016581/ENSRNOG00000014371/ENSRNOG00000000814/ENSRNOG00000013300/ENSRNOG00000061910/ENSRNOG00000014117/ENSRNOG00000010153/ENSRNOG00000003984/ENSRNOG00000032788/ENSRNOG00000011375/ENSRNOG00000050190/ENSRNOG00000037765/ENSRNOG00000007443/ENSRNOG00000016260/ENSRNOG00000013825/ENSRNOG00000016119/ENSRNOG00000019598/ENSRNOG00000019388/ENSRNOG00000000503/ENSRNOG00000048411/ENSRNOG00000059402/ENSRNOG00000008839/ENSRNOG00000007515/ENSRNOG00000014199/ENSRNOG00000011416/ENSRNOG00000012439/ENSRNOG00000058742/ENSRNOG00000016758/ENSRNOG00000013529/ENSRNOG00000000524/ENSRNOG00000004500/ENSRNOG00000010716/ENSRNOG00000001849/ENSRNOG00000000485/ENSRNOG00000016182/ENSRNOG00000013167/ENSRNOG00000001111/ENSRNOG00000011384
GO:0048041	GO:0048041	focal adhesion assembly	69	-0.291419	-0.988322	0.455724	0.774478	0.71981	714	tags=17%, list=6%, signal=16%	ENSRNOG00000027839/ENSRNOG00000054331/ENSRNOG00000004089/ENSRNOG00000014297/ENSRNOG00000017282/ENSRNOG00000025053/ENSRNOG00000042519/ENSRNOG00000003956/ENSRNOG00000010947/ENSRNOG00000019745/ENSRNOG00000070559/ENSRNOG00000001809
GO:0046326	GO:0046326	positive regulation of glucose import	32	-0.342439	-0.983442	0.455268	0.774478	0.71981	2255	tags=38%, list=20%, signal=30%	ENSRNOG00000007990/ENSRNOG00000047756/ENSRNOG00000067300/ENSRNOG00000029986/ENSRNOG00000045623/ENSRNOG00000004517/ENSRNOG00000018297/ENSRNOG00000012799/ENSRNOG00000025327/ENSRNOG00000004964/ENSRNOG00000008239/ENSRNOG00000001548
GO:0006275	GO:0006275	regulation of DNA replication	93	0.292129	0.987053	0.456044	0.774664	0.719982	2139	tags=27%, list=19%, signal=22%	ENSRNOG00000004956/ENSRNOG00000010027/ENSRNOG00000015921/ENSRNOG00000021264/ENSRNOG00000018782/ENSRNOG00000026280/ENSRNOG00000008314/ENSRNOG00000015423/ENSRNOG00000016217/ENSRNOG00000009103/ENSRNOG00000020793/ENSRNOG00000014066/ENSRNOG00000011553/ENSRNOG00000013195/ENSRNOG00000004616/ENSRNOG00000012100/ENSRNOG00000024780/ENSRNOG00000018353/ENSRNOG00000001773/ENSRNOG00000011519/ENSRNOG00000002572/ENSRNOG00000007486/ENSRNOG00000014483/ENSRNOG00000002541/ENSRNOG00000020376
GO:0016182	GO:0016182	synaptic vesicle budding from endosome	3	0.640559	1.05002	0.45679	0.774668	0.719987	4069	tags=100%, list=36%, signal=64%	ENSRNOG00000069458/ENSRNOG00000018977/ENSRNOG00000023446
GO:0046958	GO:0046958	nonassociative learning	4	-0.593634	-1.04082	0.456349	0.774668	0.719987	979	tags=50%, list=9%, signal=46%	ENSRNOG00000001889/ENSRNOG00000001706
GO:0046959	GO:0046959	habituation	4	-0.593634	-1.04082	0.456349	0.774668	0.719987	979	tags=50%, list=9%, signal=46%	ENSRNOG00000001889/ENSRNOG00000001706
GO:0014832	GO:0014832	urinary bladder smooth muscle contraction	4	-0.59274	-1.03925	0.456349	0.774668	0.719987	692	tags=50%, list=6%, signal=47%	ENSRNOG00000003031/ENSRNOG00000010325
GO:0090267	GO:0090267	positive regulation of mitotic cell cycle spindle assembly checkpoint	7	0.508624	1.01877	0.456612	0.774668	0.719987	1618	tags=29%, list=14%, signal=25%	ENSRNOG00000013727/ENSRNOG00000005376
GO:2000271	GO:2000271	positive regulation of fibroblast apoptotic process	7	0.507463	1.01645	0.456612	0.774668	0.719987	857	tags=29%, list=8%, signal=26%	ENSRNOG00000016551/ENSRNOG00000012439
GO:1903829	GO:1903829	positive regulation of protein localization	418	0.250683	0.998483	0.456452	0.774668	0.719987	2120	tags=23%, list=19%, signal=19%	ENSRNOG00000033153/ENSRNOG00000012061/ENSRNOG00000014230/ENSRNOG00000018484/ENSRNOG00000015285/ENSRNOG00000005133/ENSRNOG00000012786/ENSRNOG00000015603/ENSRNOG00000019180/ENSRNOG00000010037/ENSRNOG00000007136/ENSRNOG00000003147/ENSRNOG00000009495/ENSRNOG00000026653/ENSRNOG00000018233/ENSRNOG00000012514/ENSRNOG00000019598/ENSRNOG00000014691/ENSRNOG00000000503/ENSRNOG00000010989/ENSRNOG00000009642/ENSRNOG00000017434/ENSRNOG00000012295/ENSRNOG00000016346/ENSRNOG00000059402/ENSRNOG00000000938/ENSRNOG00000020016/ENSRNOG00000058866/ENSRNOG00000008839/ENSRNOG00000010645/ENSRNOG00000007980/ENSRNOG00000012237/ENSRNOG00000007515/ENSRNOG00000011416/ENSRNOG00000009652/ENSRNOG00000054890/ENSRNOG00000012748/ENSRNOG00000004980/ENSRNOG00000018929/ENSRNOG00000001640/ENSRNOG00000011302/ENSRNOG00000055756/ENSRNOG00000001813/ENSRNOG00000053306/ENSRNOG00000006816/ENSRNOG00000001849/ENSRNOG00000010392/ENSRNOG00000003206/ENSRNOG00000021317/ENSRNOG00000014160/ENSRNOG00000020660/ENSRNOG00000030118/ENSRNOG00000020298/ENSRNOG00000001592/ENSRNOG00000005506/ENSRNOG00000019834/ENSRNOG00000057988/ENSRNOG00000001516/ENSRNOG00000024365/ENSRNOG00000017822/ENSRNOG00000021013/ENSRNOG00000010427/ENSRNOG00000000923/ENSRNOG00000004616/ENSRNOG00000018524/ENSRNOG00000012939/ENSRNOG00000001862/ENSRNOG00000067988/ENSRNOG00000002480/ENSRNOG00000028461/ENSRNOG00000019090/ENSRNOG00000059968/ENSRNOG00000009310/ENSRNOG00000005434/ENSRNOG00000031312/ENSRNOG00000012002/ENSRNOG00000016936/ENSRNOG00000018945/ENSRNOG00000003428/ENSRNOG00000009266/ENSRNOG00000006304/ENSRNOG00000011222/ENSRNOG00000005274/ENSRNOG00000014289/ENSRNOG00000009945/ENSRNOG00000022448/ENSRNOG00000015658/ENSRNOG00000015630/ENSRNOG00000052620/ENSRNOG00000001766/ENSRNOG00000007486/ENSRNOG00000027864/ENSRNOG00000043094/ENSRNOG00000004162/ENSRNOG00000011632/ENSRNOG00000017612
GO:0043687	GO:0043687	post-translational protein modification	713	0.239344	0.997924	0.456716	0.774668	0.719987	1969	tags=15%, list=17%, signal=13%	ENSRNOG00000006146/ENSRNOG00000006302/ENSRNOG00000012061/ENSRNOG00000002343/ENSRNOG00000012772/ENSRNOG00000014859/ENSRNOG00000009449/ENSRNOG00000015603/ENSRNOG00000018651/ENSRNOG00000013160/ENSRNOG00000004048/ENSRNOG00000032788/ENSRNOG00000048914/ENSRNOG00000063373/ENSRNOG00000020878/ENSRNOG00000004956/ENSRNOG00000003147/ENSRNOG00000021318/ENSRNOG00000021029/ENSRNOG00000010626/ENSRNOG00000014440/ENSRNOG00000017212/ENSRNOG00000014761/ENSRNOG00000060530/ENSRNOG00000012168/ENSRNOG00000031789/ENSRNOG00000006248/ENSRNOG00000011007/ENSRNOG00000016346/ENSRNOG00000048411/ENSRNOG00000014829/ENSRNOG00000036661/ENSRNOG00000005990/ENSRNOG00000006868/ENSRNOG00000055917/ENSRNOG00000019666/ENSRNOG00000015409/ENSRNOG00000014981/ENSRNOG00000016509/ENSRNOG00000007304/ENSRNOG00000006221/ENSRNOG00000015622/ENSRNOG00000029127/ENSRNOG00000000098/ENSRNOG00000016965/ENSRNOG00000006636/ENSRNOG00000005122/ENSRNOG00000016541/ENSRNOG00000004844/ENSRNOG00000061129/ENSRNOG00000001044/ENSRNOG00000010303/ENSRNOG00000053306/ENSRNOG00000007622/ENSRNOG00000027088/ENSRNOG00000006816/ENSRNOG00000018815/ENSRNOG00000015423/ENSRNOG00000016217/ENSRNOG00000008214/ENSRNOG00000012709/ENSRNOG00000019953/ENSRNOG00000020897/ENSRNOG00000002823/ENSRNOG00000034242/ENSRNOG00000007719/ENSRNOG00000019834/ENSRNOG00000000595/ENSRNOG00000016689/ENSRNOG00000011956/ENSRNOG00000004616/ENSRNOG00000008767/ENSRNOG00000009718/ENSRNOG00000001862/ENSRNOG00000003334/ENSRNOG00000009403/ENSRNOG00000005904/ENSRNOG00000009530/ENSRNOG00000028461/ENSRNOG00000018515/ENSRNOG00000008794/ENSRNOG00000059968/ENSRNOG00000016394/ENSRNOG00000023202/ENSRNOG00000013972/ENSRNOG00000015734/ENSRNOG00000009285/ENSRNOG00000051531/ENSRNOG00000004524/ENSRNOG00000027502/ENSRNOG00000014019/ENSRNOG00000053943/ENSRNOG00000005828/ENSRNOG00000010549/ENSRNOG00000046698/ENSRNOG00000006304/ENSRNOG00000001773/ENSRNOG00000014529/ENSRNOG00000001956/ENSRNOG00000002152/ENSRNOG00000008178/ENSRNOG00000005577/ENSRNOG00000001172/ENSRNOG00000000780
GO:0003170	GO:0003170	heart valve development	33	-0.341419	-0.982919	0.45674	0.774668	0.719987	2581	tags=30%, list=23%, signal=23%	ENSRNOG00000016719/ENSRNOG00000018835/ENSRNOG00000002418/ENSRNOG00000010708/ENSRNOG00000014350/ENSRNOG00000005033/ENSRNOG00000065643/ENSRNOG00000024207/ENSRNOG00000071010/ENSRNOG00000019322
GO:0051447	GO:0051447	negative regulation of meiotic cell cycle	15	0.406688	0.977555	0.457426	0.775606	0.720859	1170	tags=27%, list=10%, signal=24%	ENSRNOG00000007002/ENSRNOG00000018063/ENSRNOG00000058539/ENSRNOG00000048682
GO:0006558	GO:0006558	L-phenylalanine metabolic process	9	-0.475383	-1.00788	0.45776	0.775893	0.721125	2504	tags=56%, list=22%, signal=43%	ENSRNOG00000001338/ENSRNOG00000013223/ENSRNOG00000016348/ENSRNOG00000004302/ENSRNOG00000047708
GO:1902221	GO:1902221	erythrose 4-phosphate/phosphoenolpyruvate family amino acid metabolic process	9	-0.475383	-1.00788	0.45776	0.775893	0.721125	2504	tags=56%, list=22%, signal=43%	ENSRNOG00000001338/ENSRNOG00000013223/ENSRNOG00000016348/ENSRNOG00000004302/ENSRNOG00000047708
GO:0046321	GO:0046321	positive regulation of fatty acid oxidation	17	-0.393851	-0.989836	0.457854	0.775912	0.721143	2676	tags=41%, list=24%, signal=31%	ENSRNOG00000014597/ENSRNOG00000010959/ENSRNOG00000014522/ENSRNOG00000012799/ENSRNOG00000020456/ENSRNOG00000004473/ENSRNOG00000006675
GO:0046640	GO:0046640	regulation of alpha-beta T cell proliferation	23	0.391974	0.999753	0.458	0.776019	0.721242	2005	tags=30%, list=18%, signal=25%	ENSRNOG00000016995/ENSRNOG00000006094/ENSRNOG00000031138/ENSRNOG00000059968/ENSRNOG00000065254/ENSRNOG00000013340/ENSRNOG00000014347
GO:0014004	GO:0014004	microglia differentiation	10	0.458218	0.997069	0.458333	0.776163	0.721376	1289	tags=30%, list=11%, signal=27%	ENSRNOG00000018414/ENSRNOG00000023338/ENSRNOG00000013994
GO:0045064	GO:0045064	T-helper 2 cell differentiation	10	0.458054	0.99671	0.458333	0.776163	0.721376	1205	tags=30%, list=11%, signal=27%	ENSRNOG00000017469/ENSRNOG00000043416/ENSRNOG00000001843
GO:0010226	GO:0010226	response to lithium ion	17	0.409982	0.990167	0.458333	0.776163	0.721376	1808	tags=29%, list=16%, signal=25%	ENSRNOG00000030449/ENSRNOG00000008839/ENSRNOG00000007682/ENSRNOG00000019142/ENSRNOG00000014870
GO:0000022	GO:0000022	mitotic spindle elongation	7	0.506926	1.01537	0.458678	0.776592	0.721775	965	tags=29%, list=9%, signal=26%	ENSRNOG00000038035/ENSRNOG00000049033
GO:0060907	GO:0060907	positive regulation of macrophage cytokine production	16	0.413669	0.998739	0.458753	0.776592	0.721775	1076	tags=25%, list=10%, signal=23%	ENSRNOG00000018791/ENSRNOG00000051986/ENSRNOG00000010060/ENSRNOG00000010629
GO:0048241	GO:0048241	epinephrine transport	6	0.528295	1.03083	0.45935	0.777278	0.722412	2189	tags=67%, list=19%, signal=54%	ENSRNOG00000007415/ENSRNOG00000000774/ENSRNOG00000016337/ENSRNOG00000007091
GO:0030730	GO:0030730	sequestering of triglyceride	13	0.414092	0.97703	0.459406	0.777278	0.722412	1735	tags=46%, list=15%, signal=39%	ENSRNOG00000001782/ENSRNOG00000008839/ENSRNOG00000018505/ENSRNOG00000021463/ENSRNOG00000013994/ENSRNOG00000027434
GO:0002313	GO:0002313	mature B cell differentiation involved in immune response	15	0.405854	0.975552	0.459406	0.777278	0.722412	1289	tags=40%, list=11%, signal=35%	ENSRNOG00000010265/ENSRNOG00000051986/ENSRNOG00000043416/ENSRNOG00000018046/ENSRNOG00000001843/ENSRNOG00000013994
GO:0070189	GO:0070189	kynurenine metabolic process	9	-0.475264	-1.00762	0.459725	0.777677	0.722783	1372	tags=33%, list=12%, signal=29%	ENSRNOG00000011861/ENSRNOG00000011612/ENSRNOG00000029993
GO:0045670	GO:0045670	regulation of osteoclast differentiation	43	-0.324464	-1.00327	0.459839	0.77773	0.722833	1793	tags=33%, list=16%, signal=28%	ENSRNOG00000018903/ENSRNOG00000028548/ENSRNOG00000010889/ENSRNOG00000011140/ENSRNOG00000015615/ENSRNOG00000021145/ENSRNOG00000018659/ENSRNOG00000021218/ENSRNOG00000019110/ENSRNOG00000007426/ENSRNOG00000016818/ENSRNOG00000014548/ENSRNOG00000006118/ENSRNOG00000016037
GO:0034465	GO:0034465	response to carbon monoxide	6	-0.528461	-1.01346	0.460784	0.778858	0.72388	382	tags=50%, list=3%, signal=48%	ENSRNOG00000010452/ENSRNOG00000007649/ENSRNOG00000019422
GO:0014874	GO:0014874	response to stimulus involved in regulation of muscle adaptation	15	-0.41953	-1.00123	0.460765	0.778858	0.72388	1712	tags=47%, list=15%, signal=40%	ENSRNOG00000011058/ENSRNOG00000006738/ENSRNOG00000019400/ENSRNOG00000046366/ENSRNOG00000001704/ENSRNOG00000004473/ENSRNOG00000019745
GO:0030219	GO:0030219	megakaryocyte differentiation	35	0.349784	0.992065	0.46063	0.778858	0.72388	1378	tags=20%, list=12%, signal=18%	ENSRNOG00000039754/ENSRNOG00000014426/ENSRNOG00000043077/ENSRNOG00000013167/ENSRNOG00000031325/ENSRNOG00000027880/ENSRNOG00000013149
GO:0010657	GO:0010657	muscle cell apoptotic process	88	0.295477	0.985358	0.460838	0.778858	0.72388	1616	tags=23%, list=14%, signal=20%	ENSRNOG00000061910/ENSRNOG00000015588/ENSRNOG00000016122/ENSRNOG00000014117/ENSRNOG00000017243/ENSRNOG00000014330/ENSRNOG00000018207/ENSRNOG00000011039/ENSRNOG00000019048/ENSRNOG00000055524/ENSRNOG00000008839/ENSRNOG00000013529/ENSRNOG00000034015/ENSRNOG00000010392/ENSRNOG00000051816/ENSRNOG00000020298/ENSRNOG00000018630/ENSRNOG00000004616/ENSRNOG00000016478/ENSRNOG00000059968
GO:0060440	GO:0060440	trachea formation	6	0.527252	1.02879	0.461382	0.779339	0.724328	1734	tags=33%, list=15%, signal=28%	ENSRNOG00000001849/ENSRNOG00000010176
GO:0007159	GO:0007159	leukocyte cell-cell adhesion	189	-0.258235	-0.999622	0.461538	0.779339	0.724328	1556	tags=19%, list=14%, signal=17%	ENSRNOG00000012681/ENSRNOG00000004414/ENSRNOG00000011879/ENSRNOG00000038132/ENSRNOG00000015441/ENSRNOG00000008941/ENSRNOG00000016957/ENSRNOG00000012508/ENSRNOG00000029980/ENSRNOG00000009837/ENSRNOG00000001720/ENSRNOG00000013963/ENSRNOG00000017181/ENSRNOG00000004763/ENSRNOG00000065264/ENSRNOG00000065935/ENSRNOG00000001704/ENSRNOG00000030715/ENSRNOG00000010488/ENSRNOG00000005386/ENSRNOG00000010714/ENSRNOG00000065643/ENSRNOG00000014297/ENSRNOG00000010283/ENSRNOG00000003439/ENSRNOG00000056836/ENSRNOG00000025151/ENSRNOG00000014367/ENSRNOG00000031163/ENSRNOG00000057451/ENSRNOG00000009131/ENSRNOG00000016219/ENSRNOG00000013589/ENSRNOG00000045829/ENSRNOG00000017897/ENSRNOG00000018059
GO:0006971	GO:0006971	hypotonic response	7	-0.493986	-0.999202	0.46139	0.779339	0.724328	2440	tags=57%, list=22%, signal=45%	ENSRNOG00000005196/ENSRNOG00000058111/ENSRNOG00000002215/ENSRNOG00000017597
GO:0046847	GO:0046847	filopodium assembly	48	-0.31419	-0.992136	0.461538	0.779339	0.724328	1852	tags=21%, list=16%, signal=17%	ENSRNOG00000013707/ENSRNOG00000018903/ENSRNOG00000007036/ENSRNOG00000014170/ENSRNOG00000008869/ENSRNOG00000038970/ENSRNOG00000001216/ENSRNOG00000005580/ENSRNOG00000009760/ENSRNOG00000009867
GO:0032760	GO:0032760	positive regulation of tumor necrosis factor production	63	-0.297821	-0.990096	0.461207	0.779339	0.724328	2553	tags=37%, list=23%, signal=28%	ENSRNOG00000006384/ENSRNOG00000023546/ENSRNOG00000034025/ENSRNOG00000029813/ENSRNOG00000020881/ENSRNOG00000001369/ENSRNOG00000024159/ENSRNOG00000014532/ENSRNOG00000020027/ENSRNOG00000018903/ENSRNOG00000012681/ENSRNOG00000006227/ENSRNOG00000013014/ENSRNOG00000006997/ENSRNOG00000014350/ENSRNOG00000016460/ENSRNOG00000015382/ENSRNOG00000025295/ENSRNOG00000020482/ENSRNOG00000031004/ENSRNOG00000021130/ENSRNOG00000005906/ENSRNOG00000045829
GO:0009791	GO:0009791	post-embryonic development	86	-0.285602	-1.00427	0.461707	0.779483	0.724462	3013	tags=37%, list=27%, signal=28%	ENSRNOG00000007125/ENSRNOG00000005849/ENSRNOG00000013742/ENSRNOG00000047356/ENSRNOG00000050843/ENSRNOG00000004305/ENSRNOG00000056703/ENSRNOG00000005600/ENSRNOG00000020386/ENSRNOG00000060594/ENSRNOG00000033568/ENSRNOG00000061928/ENSRNOG00000000903/ENSRNOG00000060544/ENSRNOG00000028368/ENSRNOG00000031930/ENSRNOG00000001793/ENSRNOG00000005542/ENSRNOG00000009276/ENSRNOG00000016173/ENSRNOG00000007036/ENSRNOG00000020497/ENSRNOG00000015133/ENSRNOG00000016374/ENSRNOG00000007104/ENSRNOG00000023579/ENSRNOG00000004342/ENSRNOG00000019433/ENSRNOG00000020060/ENSRNOG00000010086/ENSRNOG00000011361/ENSRNOG00000053086
GO:0140820	GO:0140820	cytosol to Golgi apparatus transport	4	0.579613	1.02824	0.461847	0.77958	0.724552	4759	tags=100%, list=42%, signal=58%	ENSRNOG00000018746/ENSRNOG00000013912/ENSRNOG00000007732/ENSRNOG00000005856
GO:1902389	GO:1902389	ceramide 1-phosphate transport	5	-0.562011	-1.04236	0.462136	0.779926	0.724873	4137	tags=80%, list=37%, signal=51%	ENSRNOG00000009971/ENSRNOG00000010655/ENSRNOG00000022455/ENSRNOG00000070553
GO:1901021	GO:1901021	positive regulation of calcium ion transmembrane transporter activity	4	-0.59124	-1.03662	0.462302	0.779926	0.724873	3454	tags=100%, list=31%, signal=69%	ENSRNOG00000017051/ENSRNOG00000020425/ENSRNOG00000002956
GO:0048024	GO:0048024	regulation of mRNA splicing, via spliceosome	89	0.296934	0.988589	0.462247	0.779926	0.724873	4202	tags=54%, list=37%, signal=34%	ENSRNOG00000009920/ENSRNOG00000015896/ENSRNOG00000066585/ENSRNOG00000002408/ENSRNOG00000000250/ENSRNOG00000020897/ENSRNOG00000013844/ENSRNOG00000010007/ENSRNOG00000004616/ENSRNOG00000005387/ENSRNOG00000018273/ENSRNOG00000059347/ENSRNOG00000002764/ENSRNOG00000000248/ENSRNOG00000015914/ENSRNOG00000010737/ENSRNOG00000021181/ENSRNOG00000027360/ENSRNOG00000020763/ENSRNOG00000034066/ENSRNOG00000006380/ENSRNOG00000014076/ENSRNOG00000021085/ENSRNOG00000048297/ENSRNOG00000006949/ENSRNOG00000011175/ENSRNOG00000016813/ENSRNOG00000033790/ENSRNOG00000001783/ENSRNOG00000012778/ENSRNOG00000000520/ENSRNOG00000051170/ENSRNOG00000020235/ENSRNOG00000045791/ENSRNOG00000016334/ENSRNOG00000019113/ENSRNOG00000007671/ENSRNOG00000020134/ENSRNOG00000004688/ENSRNOG00000001996/ENSRNOG00000062375/ENSRNOG00000009960/ENSRNOG00000010379/ENSRNOG00000046794/ENSRNOG00000009156/ENSRNOG00000037998/ENSRNOG00000010719/ENSRNOG00000062400
GO:1904594	GO:1904594	regulation of termination of RNA polymerase II transcription	4	-0.590576	-1.03546	0.464286	0.780184	0.725114	4636	tags=100%, list=41%, signal=59%	ENSRNOG00000013491/ENSRNOG00000009956/ENSRNOG00000002104
GO:0060264	GO:0060264	regulation of respiratory burst involved in inflammatory response	4	-0.590317	-1.03501	0.464286	0.780184	0.725114	4240	tags=75%, list=37%, signal=47%	ENSRNOG00000021031/ENSRNOG00000004003/ENSRNOG00000014532
GO:1901164	GO:1901164	negative regulation of trophoblast cell migration	3	-0.622083	-1.03372	0.465116	0.780184	0.725114	4279	tags=100%, list=38%, signal=62%	ENSRNOG00000004828/ENSRNOG00000003029
GO:1904056	GO:1904056	positive regulation of cholangiocyte proliferation	3	-0.620279	-1.03072	0.465116	0.780184	0.725114	2840	tags=100%, list=25%, signal=75%	ENSRNOG00000048738/ENSRNOG00000020737
GO:0030049	GO:0030049	muscle filament sliding	3	-0.619165	-1.02887	0.465116	0.780184	0.725114	4312	tags=100%, list=38%, signal=62%	ENSRNOG00000018184/ENSRNOG00000014170
GO:0033275	GO:0033275	actin-myosin filament sliding	3	-0.619165	-1.02887	0.465116	0.780184	0.725114	4312	tags=100%, list=38%, signal=62%	ENSRNOG00000018184/ENSRNOG00000014170
GO:0032700	GO:0032700	negative regulation of interleukin-17 production	6	0.525964	1.02628	0.463415	0.780184	0.725114	2680	tags=33%, list=24%, signal=25%	ENSRNOG00000006816/ENSRNOG00000003084
GO:0044779	GO:0044779	meiotic spindle checkpoint signaling	4	0.577626	1.02471	0.463855	0.780184	0.725114	2476	tags=50%, list=22%, signal=39%	ENSRNOG00000048682/ENSRNOG00000060100
GO:1902102	GO:1902102	regulation of metaphase/anaphase transition of meiotic cell cycle	4	0.577626	1.02471	0.463855	0.780184	0.725114	2476	tags=50%, list=22%, signal=39%	ENSRNOG00000048682/ENSRNOG00000060100
GO:1902103	GO:1902103	negative regulation of metaphase/anaphase transition of meiotic cell cycle	4	0.577626	1.02471	0.463855	0.780184	0.725114	2476	tags=50%, list=22%, signal=39%	ENSRNOG00000048682/ENSRNOG00000060100
GO:1905132	GO:1905132	regulation of meiotic chromosome separation	4	0.577626	1.02471	0.463855	0.780184	0.725114	2476	tags=50%, list=22%, signal=39%	ENSRNOG00000048682/ENSRNOG00000060100
GO:1905133	GO:1905133	negative regulation of meiotic chromosome separation	4	0.577626	1.02471	0.463855	0.780184	0.725114	2476	tags=50%, list=22%, signal=39%	ENSRNOG00000048682/ENSRNOG00000060100
GO:0099578	GO:0099578	regulation of translation at postsynapse, modulating synaptic transmission	4	0.577515	1.02451	0.463855	0.780184	0.725114	3971	tags=75%, list=35%, signal=49%	ENSRNOG00000052343/ENSRNOG00000045791/ENSRNOG00000011945
GO:0035962	GO:0035962	response to interleukin-13	5	0.548136	1.02364	0.464066	0.780184	0.725114	1544	tags=80%, list=14%, signal=69%	ENSRNOG00000013170/ENSRNOG00000068412/ENSRNOG00000001713/ENSRNOG00000019458
GO:1900060	GO:1900060	negative regulation of ceramide biosynthetic process	4	0.57645	1.02262	0.463855	0.780184	0.725114	404	tags=25%, list=4%, signal=24%	ENSRNOG00000010626
GO:0043504	GO:0043504	mitochondrial DNA repair	7	0.505809	1.01314	0.46281	0.780184	0.725114	4324	tags=71%, list=38%, signal=44%	ENSRNOG00000022466/ENSRNOG00000028196/ENSRNOG00000003084/ENSRNOG00000000387/ENSRNOG00000010756
GO:0090649	GO:0090649	response to oxygen-glucose deprivation	10	-0.46234	-1.00636	0.463602	0.780184	0.725114	71	tags=30%, list=1%, signal=30%	ENSRNOG00000005334/ENSRNOG00000025443/ENSRNOG00000014320
GO:0034309	GO:0034309	primary alcohol biosynthetic process	8	-0.482805	-1.00516	0.463178	0.780184	0.725114	2812	tags=50%, list=25%, signal=38%	ENSRNOG00000017523/ENSRNOG00000013166/ENSRNOG00000001742/ENSRNOG00000071010
GO:0003157	GO:0003157	endocardium development	8	-0.481729	-1.00292	0.465116	0.780184	0.725114	1165	tags=38%, list=10%, signal=34%	ENSRNOG00000003694/ENSRNOG00000005033/ENSRNOG00000019322
GO:0003084	GO:0003084	positive regulation of systemic arterial blood pressure	15	-0.418102	-0.997821	0.462777	0.780184	0.725114	419	tags=40%, list=4%, signal=39%	ENSRNOG00000010308/ENSRNOG00000013014/ENSRNOG00000024705/ENSRNOG00000004400/ENSRNOG00000017084/ENSRNOG00000003442
GO:0097120	GO:0097120	receptor localization to synapse	44	0.334326	0.995458	0.463796	0.780184	0.725114	2250	tags=25%, list=20%, signal=20%	ENSRNOG00000012237/ENSRNOG00000021441/ENSRNOG00000011302/ENSRNOG00000003603/ENSRNOG00000004344/ENSRNOG00000001516/ENSRNOG00000021013/ENSRNOG00000010176/ENSRNOG00000016398/ENSRNOG00000017612/ENSRNOG00000032463
GO:0070071	GO:0070071	proton-transporting two-sector ATPase complex assembly	15	-0.416972	-0.995125	0.464789	0.780184	0.725114	168	tags=53%, list=1%, signal=53%	ENSRNOG00000016973/ENSRNOG00000003719/ENSRNOG00000010204/ENSRNOG00000005618/ENSRNOG00000013234/ENSRNOG00000010169/ENSRNOG00000009948/ENSRNOG00000006807
GO:0048709	GO:0048709	oligodendrocyte differentiation	84	0.299286	0.992011	0.463768	0.780184	0.725114	915	tags=18%, list=8%, signal=17%	ENSRNOG00000018237/ENSRNOG00000024595/ENSRNOG00000018991/ENSRNOG00000011439/ENSRNOG00000017243/ENSRNOG00000008180/ENSRNOG00000016456/ENSRNOG00000011517/ENSRNOG00000000638/ENSRNOG00000019556/ENSRNOG00000018375/ENSRNOG00000008839/ENSRNOG00000052990/ENSRNOG00000023338/ENSRNOG00000008283
GO:0006388	GO:0006388	tRNA splicing, via endonucleolytic cleavage and ligation	10	0.455133	0.990355	0.464583	0.780184	0.725114	3015	tags=40%, list=27%, signal=29%	ENSRNOG00000023023/ENSRNOG00000000340/ENSRNOG00000006652/ENSRNOG00000060175
GO:0070417	GO:0070417	cellular response to cold	12	0.43064	0.989614	0.464567	0.780184	0.725114	868	tags=17%, list=8%, signal=15%	ENSRNOG00000015438/ENSRNOG00000018505
GO:0002286	GO:0002286	T cell activation involved in immune response	58	-0.302407	-0.989521	0.464286	0.780184	0.725114	3417	tags=47%, list=30%, signal=33%	ENSRNOG00000002750/ENSRNOG00000028504/ENSRNOG00000000461/ENSRNOG00000049137/ENSRNOG00000052499/ENSRNOG00000020640/ENSRNOG00000011503/ENSRNOG00000020578/ENSRNOG00000021054/ENSRNOG00000020679/ENSRNOG00000009389/ENSRNOG00000033235/ENSRNOG00000029813/ENSRNOG00000009972/ENSRNOG00000006027/ENSRNOG00000024159/ENSRNOG00000018669/ENSRNOG00000012343/ENSRNOG00000012681/ENSRNOG00000015441/ENSRNOG00000015133/ENSRNOG00000019737/ENSRNOG00000017181/ENSRNOG00000020811/ENSRNOG00000020836/ENSRNOG00000031163/ENSRNOG00000009131
GO:0000281	GO:0000281	mitotic cytokinesis	64	0.311142	0.988514	0.462547	0.780184	0.725114	1715	tags=23%, list=15%, signal=20%	ENSRNOG00000038035/ENSRNOG00000046874/ENSRNOG00000049033/ENSRNOG00000018929/ENSRNOG00000014343/ENSRNOG00000024428/ENSRNOG00000012982/ENSRNOG00000018815/ENSRNOG00000009022/ENSRNOG00000020660/ENSRNOG00000024365/ENSRNOG00000014969/ENSRNOG00000032929/ENSRNOG00000005434/ENSRNOG00000012002
GO:0000097	GO:0000097	sulfur amino acid biosynthetic process	14	-0.422511	-0.988467	0.46507	0.780184	0.725114	1580	tags=36%, list=14%, signal=31%	ENSRNOG00000017593/ENSRNOG00000008553/ENSRNOG00000040120/ENSRNOG00000010658/ENSRNOG00000011200
GO:0070102	GO:0070102	interleukin-6-mediated signaling pathway	13	-0.431316	-0.987104	0.464789	0.780184	0.725114	1201	tags=31%, list=11%, signal=28%	ENSRNOG00000013963/ENSRNOG00000052062/ENSRNOG00000020811/ENSRNOG00000017879
GO:1902882	GO:1902882	regulation of response to oxidative stress	31	-0.345232	-0.982338	0.462626	0.780184	0.725114	1473	tags=48%, list=13%, signal=42%	ENSRNOG00000011588/ENSRNOG00000052745/ENSRNOG00000048738/ENSRNOG00000013521/ENSRNOG00000023546/ENSRNOG00000008173/ENSRNOG00000020440/ENSRNOG00000042785/ENSRNOG00000015385/ENSRNOG00000014004/ENSRNOG00000008451/ENSRNOG00000005906/ENSRNOG00000001216/ENSRNOG00000001548/ENSRNOG00000000302
GO:0097178	GO:0097178	ruffle assembly	30	0.355168	0.975436	0.464844	0.780184	0.725114	1831	tags=27%, list=16%, signal=22%	ENSRNOG00000011944/ENSRNOG00000017427/ENSRNOG00000016023/ENSRNOG00000012237/ENSRNOG00000030328/ENSRNOG00000000697/ENSRNOG00000003975/ENSRNOG00000014549
GO:0006825	GO:0006825	copper ion transport	14	0.4081	0.972687	0.46507	0.780184	0.725114	419	tags=14%, list=4%, signal=14%	ENSRNOG00000012294/ENSRNOG00000000937
GO:0060019	GO:0060019	radial glial cell differentiation	10	-0.460907	-1.00325	0.465517	0.780276	0.725199	1897	tags=50%, list=17%, signal=42%	ENSRNOG00000015602/ENSRNOG00000013474/ENSRNOG00000002983/ENSRNOG00000001720/ENSRNOG00000006338
GO:0070934	GO:0070934	CRD-mediated mRNA stabilization	10	-0.460594	-1.00256	0.465517	0.780276	0.725199	796	tags=20%, list=7%, signal=19%	ENSRNOG00000025946/ENSRNOG00000009052
GO:0048598	GO:0048598	embryonic morphogenesis	373	-0.237378	-0.997555	0.465473	0.780276	0.725199	1582	tags=18%, list=14%, signal=16%	ENSRNOG00000001700/ENSRNOG00000019400/ENSRNOG00000042855/ENSRNOG00000007106/ENSRNOG00000011789/ENSRNOG00000023433/ENSRNOG00000007036/ENSRNOG00000012499/ENSRNOG00000019935/ENSRNOG00000002598/ENSRNOG00000022402/ENSRNOG00000056837/ENSRNOG00000006681/ENSRNOG00000008332/ENSRNOG00000019354/ENSRNOG00000055340/ENSRNOG00000014350/ENSRNOG00000020695/ENSRNOG00000054331/ENSRNOG00000022395/ENSRNOG00000029980/ENSRNOG00000001720/ENSRNOG00000012721/ENSRNOG00000070119/ENSRNOG00000016374/ENSRNOG00000008749/ENSRNOG00000003694/ENSRNOG00000055933/ENSRNOG00000016244/ENSRNOG00000007654/ENSRNOG00000019014/ENSRNOG00000008553/ENSRNOG00000011566/ENSRNOG00000005033/ENSRNOG00000006338/ENSRNOG00000020426/ENSRNOG00000007905/ENSRNOG00000007345/ENSRNOG00000014297/ENSRNOG00000023972/ENSRNOG00000052296/ENSRNOG00000012622/ENSRNOG00000016447/ENSRNOG00000058470/ENSRNOG00000014361/ENSRNOG00000019322/ENSRNOG00000010031/ENSRNOG00000015858/ENSRNOG00000010947/ENSRNOG00000014288/ENSRNOG00000015518/ENSRNOG00000024061/ENSRNOG00000015982/ENSRNOG00000016210/ENSRNOG00000005580/ENSRNOG00000003972/ENSRNOG00000057451/ENSRNOG00000056184/ENSRNOG00000019565/ENSRNOG00000022772/ENSRNOG00000010188/ENSRNOG00000016037/ENSRNOG00000014320/ENSRNOG00000018059/ENSRNOG00000002053/ENSRNOG00000009867
GO:1902036	GO:1902036	regulation of hematopoietic stem cell differentiation	12	-0.440868	-0.988078	0.465587	0.780276	0.725199	912	tags=42%, list=8%, signal=38%	ENSRNOG00000058388/ENSRNOG00000001108/ENSRNOG00000048315/ENSRNOG00000047931/ENSRNOG00000001548
GO:0042762	GO:0042762	regulation of sulfur metabolic process	13	0.411622	0.971203	0.465347	0.780276	0.725199	537	tags=15%, list=5%, signal=15%	ENSRNOG00000010210/ENSRNOG00000012513
GO:0035519	GO:0035519	protein K29-linked ubiquitination	5	-0.558414	-1.03569	0.466019	0.780861	0.725743	1664	tags=80%, list=15%, signal=68%	ENSRNOG00000016930/ENSRNOG00000059043/ENSRNOG00000003879/ENSRNOG00000003131
GO:0001955	GO:0001955	blood vessel maturation	4	-0.588697	-1.03217	0.46627	0.780863	0.725744	221	tags=50%, list=2%, signal=49%	ENSRNOG00000002940/ENSRNOG00000013683
GO:1901098	GO:1901098	positive regulation of autophagosome maturation	5	0.545543	1.0188	0.466119	0.780863	0.725744	1494	tags=20%, list=13%, signal=17%	ENSRNOG00000031138
GO:0070633	GO:0070633	transepithelial transport	21	0.393013	0.988945	0.46627	0.780863	0.725744	535	tags=19%, list=5%, signal=18%	ENSRNOG00000009897/ENSRNOG00000046727/ENSRNOG00000022305/ENSRNOG00000014652
GO:0045054	GO:0045054	constitutive secretory pathway	5	-0.558027	-1.03497	0.467961	0.781032	0.725902	3248	tags=100%, list=29%, signal=71%	ENSRNOG00000022482/ENSRNOG00000052499/ENSRNOG00000007648/ENSRNOG00000069709
GO:1901731	GO:1901731	positive regulation of platelet aggregation	3	-0.617632	-1.02632	0.467054	0.781032	0.725902	1543	tags=67%, list=14%, signal=58%	ENSRNOG00000004414/ENSRNOG00000020811
GO:0090188	GO:0090188	negative regulation of pancreatic juice secretion	3	-0.617486	-1.02608	0.467054	0.781032	0.725902	4331	tags=100%, list=38%, signal=62%	ENSRNOG00000013172/ENSRNOG00000020441
GO:0046600	GO:0046600	negative regulation of centriole replication	6	0.524259	1.02295	0.46748	0.781032	0.725902	3228	tags=50%, list=29%, signal=36%	ENSRNOG00000006248/ENSRNOG00000007286/ENSRNOG00000018364
GO:0002468	GO:0002468	dendritic cell antigen processing and presentation	6	0.523798	1.02205	0.46748	0.781032	0.725902	1076	tags=67%, list=10%, signal=60%	ENSRNOG00000014956/ENSRNOG00000063244/ENSRNOG00000053306/ENSRNOG00000010629
GO:0019064	GO:0019064	fusion of virus membrane with host plasma membrane	4	0.574149	1.01854	0.467871	0.781032	0.725902	420	tags=25%, list=4%, signal=24%	ENSRNOG00000018233
GO:0039663	GO:0039663	membrane fusion involved in viral entry into host cell	4	0.574149	1.01854	0.467871	0.781032	0.725902	420	tags=25%, list=4%, signal=24%	ENSRNOG00000018233
GO:1905941	GO:1905941	positive regulation of gonad development	4	0.573132	1.01674	0.467871	0.781032	0.725902	311	tags=25%, list=3%, signal=24%	ENSRNOG00000056940
GO:0071393	GO:0071393	cellular response to progesterone stimulus	4	0.572595	1.01579	0.467871	0.781032	0.725902	410	tags=25%, list=4%, signal=24%	ENSRNOG00000009495
GO:0042760	GO:0042760	very long-chain fatty acid catabolic process	6	-0.528283	-1.01312	0.466667	0.781032	0.725902	352	tags=67%, list=3%, signal=65%	ENSRNOG00000014369/ENSRNOG00000011964/ENSRNOG00000011929/ENSRNOG00000010128
GO:1905146	GO:1905146	lysosomal protein catabolic process	21	-0.392601	-1.01204	0.467871	0.781032	0.725902	1829	tags=24%, list=16%, signal=20%	ENSRNOG00000009946/ENSRNOG00000007769/ENSRNOG00000010275/ENSRNOG00000025053/ENSRNOG00000056184
GO:0001408	GO:0001408	guanine nucleotide transport	8	0.488424	1.0113	0.467078	0.781032	0.725902	1789	tags=38%, list=16%, signal=32%	ENSRNOG00000010064/ENSRNOG00000028460/ENSRNOG00000001232
GO:0019730	GO:0019730	antimicrobial humoral response	40	-0.329733	-1.00344	0.467742	0.781032	0.725902	1746	tags=40%, list=15%, signal=34%	ENSRNOG00000051615/ENSRNOG00000060623/ENSRNOG00000023433/ENSRNOG00000030625/ENSRNOG00000013395/ENSRNOG00000006997/ENSRNOG00000022256/ENSRNOG00000069578/ENSRNOG00000029668/ENSRNOG00000070591/ENSRNOG00000009434/ENSRNOG00000024848/ENSRNOG00000025625/ENSRNOG00000013589/ENSRNOG00000001809/ENSRNOG00000007218
GO:0045807	GO:0045807	positive regulation of endocytosis	129	-0.271061	-0.998188	0.468037	0.781032	0.725902	1487	tags=21%, list=13%, signal=18%	ENSRNOG00000030625/ENSRNOG00000051235/ENSRNOG00000056837/ENSRNOG00000019308/ENSRNOG00000013014/ENSRNOG00000006997/ENSRNOG00000048723/ENSRNOG00000053979/ENSRNOG00000004763/ENSRNOG00000016460/ENSRNOG00000001407/ENSRNOG00000046834/ENSRNOG00000017882/ENSRNOG00000018960/ENSRNOG00000003439/ENSRNOG00000056836/ENSRNOG00000025053/ENSRNOG00000038370/ENSRNOG00000011706/ENSRNOG00000005906/ENSRNOG00000010031/ENSRNOG00000066573/ENSRNOG00000000826/ENSRNOG00000021424/ENSRNOG00000017319/ENSRNOG00000056184/ENSRNOG00000070397
GO:0070586	GO:0070586	cell-cell adhesion involved in gastrulation	9	-0.470189	-0.996866	0.467583	0.781032	0.725902	4331	tags=78%, list=38%, signal=48%	ENSRNOG00000047907/ENSRNOG00000009956/ENSRNOG00000007926/ENSRNOG00000013256/ENSRNOG00000053450/ENSRNOG00000016516/ENSRNOG00000005871
GO:0035886	GO:0035886	vascular associated smooth muscle cell differentiation	25	0.384673	0.989709	0.466667	0.781032	0.725902	591	tags=16%, list=5%, signal=15%	ENSRNOG00000027030/ENSRNOG00000050190/ENSRNOG00000019598/ENSRNOG00000019048
GO:0015844	GO:0015844	monoamine transport	36	0.343176	0.985271	0.466926	0.781032	0.725902	737	tags=11%, list=7%, signal=10%	ENSRNOG00000012061/ENSRNOG00000007415/ENSRNOG00000058866/ENSRNOG00000010645
GO:0051937	GO:0051937	catecholamine transport	31	0.353311	0.974324	0.467456	0.781032	0.725902	146	tags=6%, list=1%, signal=6%	ENSRNOG00000012061/ENSRNOG00000007415
GO:0010232	GO:0010232	vascular transport	15	0.400986	0.963849	0.467327	0.781032	0.725902	425	tags=20%, list=4%, signal=19%	ENSRNOG00000046727/ENSRNOG00000007284/ENSRNOG00000022305
GO:0150104	GO:0150104	transport across blood-brain barrier	15	0.400986	0.963849	0.467327	0.781032	0.725902	425	tags=20%, list=4%, signal=19%	ENSRNOG00000046727/ENSRNOG00000007284/ENSRNOG00000022305
GO:0021960	GO:0021960	anterior commissure morphogenesis	4	-0.586155	-1.02771	0.468254	0.781256	0.72611	4686	tags=100%, list=41%, signal=59%	ENSRNOG00000067589/ENSRNOG00000009795/ENSRNOG00000027784
GO:0021533	GO:0021533	cell differentiation in hindbrain	19	0.401624	1.0002	0.468504	0.781256	0.72611	521	tags=16%, list=5%, signal=15%	ENSRNOG00000018651/ENSRNOG00000030269/ENSRNOG00000005868
GO:0010875	GO:0010875	positive regulation of cholesterol efflux	19	0.401464	0.999805	0.468504	0.781256	0.72611	711	tags=16%, list=6%, signal=15%	ENSRNOG00000015438/ENSRNOG00000006931/ENSRNOG00000008839
GO:0000966	GO:0000966	RNA 5'-end processing	19	0.401416	0.999685	0.468504	0.781256	0.72611	3008	tags=47%, list=27%, signal=35%	ENSRNOG00000005243/ENSRNOG00000005539/ENSRNOG00000013429/ENSRNOG00000063181/ENSRNOG00000003600/ENSRNOG00000016226/ENSRNOG00000039567/ENSRNOG00000020321/ENSRNOG00000025310
GO:1990416	GO:1990416	cellular response to brain-derived neurotrophic factor stimulus	10	0.44953	0.978163	0.46875	0.781528	0.726362	3540	tags=60%, list=31%, signal=41%	ENSRNOG00000015734/ENSRNOG00000016448/ENSRNOG00000010587/ENSRNOG00000020266/ENSRNOG00000047476/ENSRNOG00000045791
GO:0045628	GO:0045628	regulation of T-helper 2 cell differentiation	7	0.503912	1.00934	0.469008	0.78168	0.726504	1205	tags=29%, list=11%, signal=26%	ENSRNOG00000017469/ENSRNOG00000001843
GO:0060999	GO:0060999	positive regulation of dendritic spine development	53	0.323247	0.989511	0.468992	0.78168	0.726504	1545	tags=21%, list=14%, signal=18%	ENSRNOG00000013064/ENSRNOG00000011375/ENSRNOG00000021441/ENSRNOG00000001813/ENSRNOG00000010392/ENSRNOG00000004749/ENSRNOG00000003206/ENSRNOG00000020660/ENSRNOG00000047319/ENSRNOG00000023753/ENSRNOG00000002001
GO:0071283	GO:0071283	cellular response to iron(III) ion	3	0.634625	1.04029	0.469136	0.781754	0.726572	1767	tags=67%, list=16%, signal=56%	ENSRNOG00000058539/ENSRNOG00000013271
GO:0035329	GO:0035329	hippo signaling	36	-0.336459	-0.978844	0.469262	0.781826	0.726639	1619	tags=31%, list=14%, signal=26%	ENSRNOG00000023296/ENSRNOG00000008487/ENSRNOG00000012866/ENSRNOG00000009276/ENSRNOG00000020695/ENSRNOG00000013248/ENSRNOG00000050206/ENSRNOG00000007345/ENSRNOG00000045649/ENSRNOG00000005608/ENSRNOG00000007822
GO:1900118	GO:1900118	negative regulation of execution phase of apoptosis	6	0.522787	1.02008	0.469512	0.782001	0.726802	3029	tags=67%, list=27%, signal=49%	ENSRNOG00000018505/ENSRNOG00000007946/ENSRNOG00000013603/ENSRNOG00000007596
GO:0017157	GO:0017157	regulation of exocytosis	124	0.282648	0.987246	0.469534	0.782001	0.726802	1054	tags=11%, list=9%, signal=10%	ENSRNOG00000012061/ENSRNOG00000017427/ENSRNOG00000017469/ENSRNOG00000014117/ENSRNOG00000004048/ENSRNOG00000008180/ENSRNOG00000011582/ENSRNOG00000001867/ENSRNOG00000012295/ENSRNOG00000059947/ENSRNOG00000058866/ENSRNOG00000012748/ENSRNOG00000008378/ENSRNOG00000001813
GO:2000625	GO:2000625	regulation of miRNA catabolic process	5	-0.556359	-1.03187	0.469903	0.782337	0.727115	202	tags=60%, list=2%, signal=59%	ENSRNOG00000056617/ENSRNOG00000012099/ENSRNOG00000009131
GO:0050680	GO:0050680	negative regulation of epithelial cell proliferation	102	-0.27753	-1.00415	0.469828	0.782337	0.727115	1969	tags=27%, list=17%, signal=23%	ENSRNOG00000055226/ENSRNOG00000006756/ENSRNOG00000007937/ENSRNOG00000010556/ENSRNOG00000010935/ENSRNOG00000012840/ENSRNOG00000007036/ENSRNOG00000010308/ENSRNOG00000007949/ENSRNOG00000008332/ENSRNOG00000019354/ENSRNOG00000057713/ENSRNOG00000016374/ENSRNOG00000055933/ENSRNOG00000006338/ENSRNOG00000006735/ENSRNOG00000003566/ENSRNOG00000047699/ENSRNOG00000002093/ENSRNOG00000011271/ENSRNOG00000013251/ENSRNOG00000016818/ENSRNOG00000056836/ENSRNOG00000019322/ENSRNOG00000010410/ENSRNOG00000011700/ENSRNOG00000045829/ENSRNOG00000009867
GO:0099039	GO:0099039	sphingolipid translocation	5	0.543472	1.01493	0.470226	0.782736	0.727485	1445	tags=40%, list=13%, signal=35%	ENSRNOG00000022305/ENSRNOG00000008012
GO:0035934	GO:0035934	corticosterone secretion	3	-0.615753	-1.0232	0.47093	0.782864	0.727604	207	tags=33%, list=2%, signal=33%	ENSRNOG00000061231
GO:0001579	GO:0001579	medium-chain fatty acid transport	3	-0.615011	-1.02197	0.47093	0.782864	0.727604	4359	tags=100%, list=39%, signal=61%	ENSRNOG00000018170/ENSRNOG00000006779
GO:0015961	GO:0015961	diadenosine polyphosphate catabolic process	3	-0.614636	-1.02134	0.47093	0.782864	0.727604	3446	tags=100%, list=30%, signal=70%	ENSRNOG00000009094/ENSRNOG00000064939
GO:0048537	GO:0048537	mucosa-associated lymphoid tissue development	8	0.48408	1.0023	0.471193	0.782864	0.727604	506	tags=25%, list=4%, signal=24%	ENSRNOG00000010265/ENSRNOG00000010777
GO:0048541	GO:0048541	Peyer's patch development	8	0.48408	1.0023	0.471193	0.782864	0.727604	506	tags=25%, list=4%, signal=24%	ENSRNOG00000010265/ENSRNOG00000010777
GO:0097384	GO:0097384	cellular lipid biosynthetic process	10	-0.45763	-0.996112	0.471264	0.782864	0.727604	1474	tags=30%, list=13%, signal=26%	ENSRNOG00000058271/ENSRNOG00000016643/ENSRNOG00000045636
GO:0001541	GO:0001541	ovarian follicle development	47	-0.315027	-0.989905	0.470707	0.782864	0.727604	881	tags=21%, list=8%, signal=20%	ENSRNOG00000014786/ENSRNOG00000006778/ENSRNOG00000007578/ENSRNOG00000019308/ENSRNOG00000004342/ENSRNOG00000005386/ENSRNOG00000070382/ENSRNOG00000010947/ENSRNOG00000019358/ENSRNOG00000014320
GO:0010976	GO:0010976	positive regulation of neuron projection development	147	0.277721	0.986467	0.471304	0.782864	0.727604	1420	tags=18%, list=13%, signal=16%	ENSRNOG00000013064/ENSRNOG00000018992/ENSRNOG00000057125/ENSRNOG00000005133/ENSRNOG00000022421/ENSRNOG00000011394/ENSRNOG00000011375/ENSRNOG00000001247/ENSRNOG00000007002/ENSRNOG00000008180/ENSRNOG00000010626/ENSRNOG00000018207/ENSRNOG00000010777/ENSRNOG00000008053/ENSRNOG00000009652/ENSRNOG00000054890/ENSRNOG00000021441/ENSRNOG00000016541/ENSRNOG00000001813/ENSRNOG00000014316/ENSRNOG00000048915/ENSRNOG00000010392/ENSRNOG00000004749/ENSRNOG00000003206/ENSRNOG00000006589/ENSRNOG00000047319/ENSRNOG00000023753
GO:0071455	GO:0071455	cellular response to hyperoxia	9	0.461163	0.980874	0.470588	0.782864	0.727604	711	tags=33%, list=6%, signal=31%	ENSRNOG00000009088/ENSRNOG00000012081/ENSRNOG00000008839
GO:0048820	GO:0048820	hair follicle maturation	9	0.460718	0.979926	0.470588	0.782864	0.727604	3530	tags=56%, list=31%, signal=38%	ENSRNOG00000058866/ENSRNOG00000017254/ENSRNOG00000017753/ENSRNOG00000046327/ENSRNOG00000048969
GO:0050926	GO:0050926	regulation of positive chemotaxis	15	0.399917	0.961281	0.471287	0.782864	0.727604	793	tags=20%, list=7%, signal=19%	ENSRNOG00000014371/ENSRNOG00000019598/ENSRNOG00000011416
GO:0050927	GO:0050927	positive regulation of positive chemotaxis	15	0.399917	0.961281	0.471287	0.782864	0.727604	793	tags=20%, list=7%, signal=19%	ENSRNOG00000014371/ENSRNOG00000019598/ENSRNOG00000011416
GO:1902808	GO:1902808	positive regulation of cell cycle G1/S phase transition	47	0.325968	0.974333	0.4714	0.782885	0.727624	1922	tags=26%, list=17%, signal=21%	ENSRNOG00000017469/ENSRNOG00000015794/ENSRNOG00000051986/ENSRNOG00000008055/ENSRNOG00000018414/ENSRNOG00000012237/ENSRNOG00000054286/ENSRNOG00000009663/ENSRNOG00000003258/ENSRNOG00000009266/ENSRNOG00000006304/ENSRNOG00000052418
GO:0070294	GO:0070294	renal sodium ion absorption	6	0.519845	1.01434	0.471545	0.782893	0.727631	106	tags=17%, list=1%, signal=17%	ENSRNOG00000009897
GO:0045216	GO:0045216	cell-cell junction organization	131	-0.268018	-0.990817	0.471655	0.782893	0.727631	2015	tags=21%, list=18%, signal=18%	ENSRNOG00000019333/ENSRNOG00000017610/ENSRNOG00000018297/ENSRNOG00000008855/ENSRNOG00000001793/ENSRNOG00000032575/ENSRNOG00000001700/ENSRNOG00000004414/ENSRNOG00000025948/ENSRNOG00000007036/ENSRNOG00000018760/ENSRNOG00000046007/ENSRNOG00000009149/ENSRNOG00000024602/ENSRNOG00000047699/ENSRNOG00000015562/ENSRNOG00000025164/ENSRNOG00000001691/ENSRNOG00000056836/ENSRNOG00000007197/ENSRNOG00000021130/ENSRNOG00000006403/ENSRNOG00000001926/ENSRNOG00000015982/ENSRNOG00000021053/ENSRNOG00000034258/ENSRNOG00000013213/ENSRNOG00000009867
GO:0051952	GO:0051952	regulation of amine transport	44	0.331218	0.986205	0.471624	0.782893	0.727631	717	tags=14%, list=6%, signal=13%	ENSRNOG00000012061/ENSRNOG00000007415/ENSRNOG00000011598/ENSRNOG00000006818/ENSRNOG00000058866/ENSRNOG00000003709
GO:0051414	GO:0051414	response to cortisol	4	0.571114	1.01316	0.471888	0.783007	0.727737	352	tags=25%, list=3%, signal=24%	ENSRNOG00000047314
GO:0055074	GO:0055074	calcium ion homeostasis	172	0.274348	0.9936	0.471891	0.783007	0.727737	694	tags=12%, list=6%, signal=11%	ENSRNOG00000012061/ENSRNOG00000011944/ENSRNOG00000019430/ENSRNOG00000015588/ENSRNOG00000015603/ENSRNOG00000052795/ENSRNOG00000030269/ENSRNOG00000017965/ENSRNOG00000018997/ENSRNOG00000009889/ENSRNOG00000010960/ENSRNOG00000007136/ENSRNOG00000017243/ENSRNOG00000006462/ENSRNOG00000008180/ENSRNOG00000000728/ENSRNOG00000051986/ENSRNOG00000020729/ENSRNOG00000002146/ENSRNOG00000058866
GO:0099566	GO:0099566	regulation of postsynaptic cytosolic calcium ion concentration	5	0.542232	1.01261	0.472279	0.783512	0.728207	694	tags=40%, list=6%, signal=38%	ENSRNOG00000030269/ENSRNOG00000058866
GO:0033091	GO:0033091	positive regulation of immature T cell proliferation	3	-0.614088	-1.02043	0.472868	0.783519	0.728213	3148	tags=100%, list=28%, signal=72%	ENSRNOG00000016585/ENSRNOG00000009389
GO:0033092	GO:0033092	positive regulation of immature T cell proliferation in thymus	3	-0.614088	-1.02043	0.472868	0.783519	0.728213	3148	tags=100%, list=28%, signal=72%	ENSRNOG00000016585/ENSRNOG00000009389
GO:0030200	GO:0030200	heparan sulfate proteoglycan catabolic process	6	-0.525512	-1.00781	0.472549	0.783519	0.728213	1768	tags=50%, list=16%, signal=42%	ENSRNOG00000064880/ENSRNOG00000000913/ENSRNOG00000000043
GO:1904375	GO:1904375	regulation of protein localization to cell periphery	116	0.28481	0.985455	0.472628	0.783519	0.728213	2265	tags=27%, list=20%, signal=22%	ENSRNOG00000017342/ENSRNOG00000012786/ENSRNOG00000014797/ENSRNOG00000010037/ENSRNOG00000003147/ENSRNOG00000058866/ENSRNOG00000008839/ENSRNOG00000010645/ENSRNOG00000007980/ENSRNOG00000009652/ENSRNOG00000012748/ENSRNOG00000004980/ENSRNOG00000011302/ENSRNOG00000003603/ENSRNOG00000018815/ENSRNOG00000003206/ENSRNOG00000028930/ENSRNOG00000001516/ENSRNOG00000021013/ENSRNOG00000007946/ENSRNOG00000018524/ENSRNOG00000005434/ENSRNOG00000010176/ENSRNOG00000013574/ENSRNOG00000009945/ENSRNOG00000015658/ENSRNOG00000052620/ENSRNOG00000034254/ENSRNOG00000017612/ENSRNOG00000032463/ENSRNOG00000001709
GO:0072273	GO:0072273	metanephric nephron morphogenesis	12	0.426863	0.980934	0.472441	0.783519	0.728213	668	tags=33%, list=6%, signal=31%	ENSRNOG00000028624/ENSRNOG00000007002/ENSRNOG00000031760/ENSRNOG00000002146
GO:0002042	GO:0002042	cell migration involved in sprouting angiogenesis	33	-0.338528	-0.974596	0.472837	0.783519	0.728213	1960	tags=33%, list=17%, signal=28%	ENSRNOG00000027938/ENSRNOG00000014481/ENSRNOG00000010889/ENSRNOG00000061424/ENSRNOG00000020905/ENSRNOG00000017702/ENSRNOG00000002093/ENSRNOG00000000145/ENSRNOG00000019322/ENSRNOG00000022697/ENSRNOG00000045829
GO:0030224	GO:0030224	monocyte differentiation	18	0.394541	0.973898	0.472727	0.783519	0.728213	1703	tags=33%, list=15%, signal=28%	ENSRNOG00000003674/ENSRNOG00000019598/ENSRNOG00000008839/ENSRNOG00000004500/ENSRNOG00000009184/ENSRNOG00000008456
GO:0015868	GO:0015868	purine ribonucleotide transport	28	-0.350963	-0.978396	0.473161	0.783848	0.728518	2043	tags=39%, list=18%, signal=32%	ENSRNOG00000001964/ENSRNOG00000019900/ENSRNOG00000053410/ENSRNOG00000010275/ENSRNOG00000063213/ENSRNOG00000025296/ENSRNOG00000010830/ENSRNOG00000028781/ENSRNOG00000047781/ENSRNOG00000014338/ENSRNOG00000003020
GO:0050764	GO:0050764	regulation of phagocytosis	72	-0.285398	-0.977615	0.473233	0.783848	0.728518	1481	tags=31%, list=13%, signal=27%	ENSRNOG00000006995/ENSRNOG00000001964/ENSRNOG00000058111/ENSRNOG00000024159/ENSRNOG00000014532/ENSRNOG00000051235/ENSRNOG00000056837/ENSRNOG00000013014/ENSRNOG00000048723/ENSRNOG00000004763/ENSRNOG00000046834/ENSRNOG00000017882/ENSRNOG00000003439/ENSRNOG00000025053/ENSRNOG00000038370/ENSRNOG00000011706/ENSRNOG00000005906/ENSRNOG00000066573/ENSRNOG00000021424/ENSRNOG00000017319/ENSRNOG00000009912/ENSRNOG00000070397
GO:0050777	GO:0050777	negative regulation of immune response	101	-0.273811	-0.989784	0.473348	0.783898	0.728565	2664	tags=34%, list=24%, signal=26%	ENSRNOG00000001304/ENSRNOG00000004226/ENSRNOG00000058586/ENSRNOG00000046449/ENSRNOG00000018247/ENSRNOG00000009176/ENSRNOG00000052386/ENSRNOG00000042318/ENSRNOG00000016010/ENSRNOG00000031081/ENSRNOG00000001369/ENSRNOG00000000457/ENSRNOG00000049517/ENSRNOG00000026880/ENSRNOG00000021086/ENSRNOG00000060623/ENSRNOG00000018669/ENSRNOG00000012681/ENSRNOG00000038132/ENSRNOG00000048812/ENSRNOG00000015441/ENSRNOG00000056837/ENSRNOG00000013395/ENSRNOG00000019308/ENSRNOG00000069527/ENSRNOG00000007457/ENSRNOG00000025295/ENSRNOG00000004342/ENSRNOG00000004062/ENSRNOG00000001827/ENSRNOG00000009131/ENSRNOG00000003357/ENSRNOG00000033772/ENSRNOG00000004125
GO:0002329	GO:0002329	pre-B cell differentiation	4	-0.583262	-1.02264	0.474206	0.784122	0.728773	1334	tags=75%, list=12%, signal=66%	ENSRNOG00000029773/ENSRNOG00000003472/ENSRNOG00000025296
GO:0006170	GO:0006170	dAMP biosynthetic process	3	-0.613714	-1.01981	0.474806	0.784122	0.728773	1659	tags=100%, list=15%, signal=85%	ENSRNOG00000011617/ENSRNOG00000003296
GO:0009171	GO:0009171	purine deoxyribonucleoside monophosphate biosynthetic process	3	-0.613714	-1.01981	0.474806	0.784122	0.728773	1659	tags=100%, list=15%, signal=85%	ENSRNOG00000011617/ENSRNOG00000003296
GO:0106381	GO:0106381	purine deoxyribonucleotide salvage	3	-0.613714	-1.01981	0.474806	0.784122	0.728773	1659	tags=100%, list=15%, signal=85%	ENSRNOG00000011617/ENSRNOG00000003296
GO:0106383	GO:0106383	dAMP salvage	3	-0.613714	-1.01981	0.474806	0.784122	0.728773	1659	tags=100%, list=15%, signal=85%	ENSRNOG00000011617/ENSRNOG00000003296
GO:0099041	GO:0099041	vesicle tethering to Golgi	5	0.540345	1.00909	0.474333	0.784122	0.728773	3226	tags=80%, list=29%, signal=57%	ENSRNOG00000001642/ENSRNOG00000008271/ENSRNOG00000000237/ENSRNOG00000020430
GO:0090261	GO:0090261	positive regulation of inclusion body assembly	6	0.51691	1.00861	0.473577	0.784122	0.728773	1441	tags=50%, list=13%, signal=44%	ENSRNOG00000060530/ENSRNOG00000007203/ENSRNOG00000010038
GO:0051603	GO:0051603	proteolysis involved in protein catabolic process	609	0.241651	0.992845	0.474809	0.784122	0.728773	2550	tags=22%, list=23%, signal=18%	ENSRNOG00000006302/ENSRNOG00000002343/ENSRNOG00000014230/ENSRNOG00000018484/ENSRNOG00000010725/ENSRNOG00000032917/ENSRNOG00000013300/ENSRNOG00000018651/ENSRNOG00000004048/ENSRNOG00000007089/ENSRNOG00000020878/ENSRNOG00000055721/ENSRNOG00000016456/ENSRNOG00000007214/ENSRNOG00000003338/ENSRNOG00000017212/ENSRNOG00000001235/ENSRNOG00000015109/ENSRNOG00000015271/ENSRNOG00000013946/ENSRNOG00000060530/ENSRNOG00000012168/ENSRNOG00000016704/ENSRNOG00000005538/ENSRNOG00000048411/ENSRNOG00000057186/ENSRNOG00000013386/ENSRNOG00000028243/ENSRNOG00000018363/ENSRNOG00000006868/ENSRNOG00000019666/ENSRNOG00000015409/ENSRNOG00000002175/ENSRNOG00000017841/ENSRNOG00000014981/ENSRNOG00000007304/ENSRNOG00000015622/ENSRNOG00000014097/ENSRNOG00000011951/ENSRNOG00000008604/ENSRNOG00000000098/ENSRNOG00000052730/ENSRNOG00000016137/ENSRNOG00000016965/ENSRNOG00000019868/ENSRNOG00000034015/ENSRNOG00000016541/ENSRNOG00000061129/ENSRNOG00000055756/ENSRNOG00000010303/ENSRNOG00000007622/ENSRNOG00000007203/ENSRNOG00000060931/ENSRNOG00000027088/ENSRNOG00000018815/ENSRNOG00000015242/ENSRNOG00000049920/ENSRNOG00000017730/ENSRNOG00000008214/ENSRNOG00000011745/ENSRNOG00000012709/ENSRNOG00000020897/ENSRNOG00000003026/ENSRNOG00000013493/ENSRNOG00000028930/ENSRNOG00000002823/ENSRNOG00000056853/ENSRNOG00000034242/ENSRNOG00000019834/ENSRNOG00000004602/ENSRNOG00000010038/ENSRNOG00000024414/ENSRNOG00000001862/ENSRNOG00000003625/ENSRNOG00000005904/ENSRNOG00000009530/ENSRNOG00000013286/ENSRNOG00000007114/ENSRNOG00000046502/ENSRNOG00000018515/ENSRNOG00000016394/ENSRNOG00000007851/ENSRNOG00000015734/ENSRNOG00000053943/ENSRNOG00000004425/ENSRNOG00000005828/ENSRNOG00000060340/ENSRNOG00000007319/ENSRNOG00000012654/ENSRNOG00000006304/ENSRNOG00000003099/ENSRNOG00000005577/ENSRNOG00000001172/ENSRNOG00000000780/ENSRNOG00000002516/ENSRNOG00000019798/ENSRNOG00000052620/ENSRNOG00000007486/ENSRNOG00000019353/ENSRNOG00000001293/ENSRNOG00000007916/ENSRNOG00000003951/ENSRNOG00000018183/ENSRNOG00000000327/ENSRNOG00000019551/ENSRNOG00000001719/ENSRNOG00000018994/ENSRNOG00000047052/ENSRNOG00000039848/ENSRNOG00000012812/ENSRNOG00000053448/ENSRNOG00000015347/ENSRNOG00000007753/ENSRNOG00000004474/ENSRNOG00000004711/ENSRNOG00000014623/ENSRNOG00000011732/ENSRNOG00000003117/ENSRNOG00000019971/ENSRNOG00000008373/ENSRNOG00000021042/ENSRNOG00000007817/ENSRNOG00000058898/ENSRNOG00000002585/ENSRNOG00000022702/ENSRNOG00000003661/ENSRNOG00000015816/ENSRNOG00000011414/ENSRNOG00000022664/ENSRNOG00000058914/ENSRNOG00000015226/ENSRNOG00000048509/ENSRNOG00000014448/ENSRNOG00000003545
GO:0036363	GO:0036363	transforming growth factor beta activation	7	-0.490322	-0.991789	0.474903	0.784122	0.728773	1609	tags=43%, list=14%, signal=37%	ENSRNOG00000001030/ENSRNOG00000023433/ENSRNOG00000017897
GO:1901388	GO:1901388	regulation of transforming growth factor beta activation	7	-0.490322	-0.991789	0.474903	0.784122	0.728773	1609	tags=43%, list=14%, signal=37%	ENSRNOG00000001030/ENSRNOG00000023433/ENSRNOG00000017897
GO:0009071	GO:0009071	serine family amino acid catabolic process	11	-0.445354	-0.988913	0.473786	0.784122	0.728773	620	tags=18%, list=5%, signal=17%	ENSRNOG00000023856/ENSRNOG00000000158
GO:0046636	GO:0046636	negative regulation of alpha-beta T cell activation	23	-0.373208	-0.98837	0.474104	0.784122	0.728773	1665	tags=26%, list=15%, signal=22%	ENSRNOG00000018669/ENSRNOG00000012681/ENSRNOG00000015441/ENSRNOG00000001704/ENSRNOG00000009131/ENSRNOG00000018059
GO:0044786	GO:0044786	cell cycle DNA replication	25	0.382305	0.983618	0.474747	0.784122	0.728773	2924	tags=40%, list=26%, signal=30%	ENSRNOG00000047314/ENSRNOG00000021264/ENSRNOG00000018782/ENSRNOG00000001111/ENSRNOG00000001833/ENSRNOG00000001773/ENSRNOG00000014483/ENSRNOG00000012543/ENSRNOG00000018481/ENSRNOG00000027513
GO:1902902	GO:1902902	negative regulation of autophagosome assembly	11	0.442857	0.982706	0.474333	0.784122	0.728773	1997	tags=27%, list=18%, signal=22%	ENSRNOG00000004048/ENSRNOG00000018673/ENSRNOG00000002516
GO:1902969	GO:1902969	mitotic DNA replication	11	0.442853	0.982697	0.474333	0.784122	0.728773	2337	tags=36%, list=21%, signal=29%	ENSRNOG00000047314/ENSRNOG00000001111/ENSRNOG00000001833/ENSRNOG00000012543
GO:0043278	GO:0043278	response to morphine	9	0.459876	0.978135	0.474645	0.784122	0.728773	2068	tags=33%, list=18%, signal=27%	ENSRNOG00000015603/ENSRNOG00000011158/ENSRNOG00000007486
GO:0061900	GO:0061900	glial cell activation	30	0.351751	0.966052	0.474609	0.784122	0.728773	727	tags=23%, list=6%, signal=22%	ENSRNOG00000004048/ENSRNOG00000016456/ENSRNOG00000010626/ENSRNOG00000043098/ENSRNOG00000009754/ENSRNOG00000008839/ENSRNOG00000018414
GO:0001865	GO:0001865	NK T cell differentiation	10	0.447247	0.973195	0.475	0.784143	0.728793	744	tags=20%, list=7%, signal=19%	ENSRNOG00000010777/ENSRNOG00000068412
GO:0046596	GO:0046596	regulation of viral entry into host cell	28	-0.348411	-0.971283	0.475149	0.784251	0.728893	2986	tags=46%, list=26%, signal=34%	ENSRNOG00000002915/ENSRNOG00000017977/ENSRNOG00000017191/ENSRNOG00000002341/ENSRNOG00000009086/ENSRNOG00000042686/ENSRNOG00000001976/ENSRNOG00000012681/ENSRNOG00000018730/ENSRNOG00000032930/ENSRNOG00000019968/ENSRNOG00000015078/ENSRNOG00000006403
GO:0097242	GO:0097242	amyloid-beta clearance	25	-0.370276	-1.00045	0.475345	0.784299	0.728937	2388	tags=48%, list=21%, signal=38%	ENSRNOG00000018454/ENSRNOG00000029986/ENSRNOG00000049303/ENSRNOG00000009946/ENSRNOG00000007234/ENSRNOG00000006997/ENSRNOG00000016460/ENSRNOG00000046834/ENSRNOG00000007139/ENSRNOG00000025053/ENSRNOG00000005906/ENSRNOG00000056184
GO:1903307	GO:1903307	positive regulation of regulated secretory pathway	25	-0.370157	-1.00013	0.475345	0.784299	0.728937	1940	tags=28%, list=17%, signal=23%	ENSRNOG00000024159/ENSRNOG00000008017/ENSRNOG00000015441/ENSRNOG00000019433/ENSRNOG00000054008/ENSRNOG00000070382/ENSRNOG00000009912
GO:2000172	GO:2000172	regulation of branching morphogenesis of a nerve	6	0.516599	1.00801	0.47561	0.784597	0.729215	259	tags=17%, list=2%, signal=16%	ENSRNOG00000004048
GO:1904401	GO:1904401	cellular response to Thyroid stimulating hormone	4	0.568827	1.0091	0.475904	0.784806	0.729409	4881	tags=100%, list=43%, signal=57%	ENSRNOG00000070974/ENSRNOG00000001148/ENSRNOG00000068445/ENSRNOG00000013874
GO:0097090	GO:0097090	presynaptic membrane organization	4	0.568688	1.00885	0.475904	0.784806	0.729409	150	tags=25%, list=1%, signal=25%	ENSRNOG00000015285
GO:0043686	GO:0043686	co-translational protein modification	3	-0.612005	-1.01697	0.476744	0.785226	0.729799	4393	tags=100%, list=39%, signal=61%	ENSRNOG00000022303/ENSRNOG00000011922
GO:1905553	GO:1905553	regulation of blood vessel branching	3	-0.611298	-1.0158	0.476744	0.785226	0.729799	4401	tags=100%, list=39%, signal=61%	ENSRNOG00000006393/ENSRNOG00000047356
GO:0070676	GO:0070676	intralumenal vesicle formation	3	-0.610768	-1.01492	0.476744	0.785226	0.729799	807	tags=67%, list=7%, signal=62%	ENSRNOG00000046705/ENSRNOG00000003784
GO:1901552	GO:1901552	positive regulation of endothelial cell development	6	-0.524679	-1.00621	0.476471	0.785226	0.729799	3900	tags=67%, list=34%, signal=44%	ENSRNOG00000009987/ENSRNOG00000013039/ENSRNOG00000004414/ENSRNOG00000014376
GO:1903142	GO:1903142	positive regulation of establishment of endothelial barrier	6	-0.524679	-1.00621	0.476471	0.785226	0.729799	3900	tags=67%, list=34%, signal=44%	ENSRNOG00000009987/ENSRNOG00000013039/ENSRNOG00000004414/ENSRNOG00000014376
GO:0042770	GO:0042770	signal transduction in response to DNA damage	159	0.274758	0.983483	0.476522	0.785226	0.729799	1869	tags=19%, list=17%, signal=17%	ENSRNOG00000007393/ENSRNOG00000000827/ENSRNOG00000004870/ENSRNOG00000010027/ENSRNOG00000006094/ENSRNOG00000043416/ENSRNOG00000002175/ENSRNOG00000018063/ENSRNOG00000066344/ENSRNOG00000016509/ENSRNOG00000015622/ENSRNOG00000064318/ENSRNOG00000003583/ENSRNOG00000009192/ENSRNOG00000018815/ENSRNOG00000001111/ENSRNOG00000061085/ENSRNOG00000022491/ENSRNOG00000020897/ENSRNOG00000006589/ENSRNOG00000018999/ENSRNOG00000070996/ENSRNOG00000003048/ENSRNOG00000004616/ENSRNOG00000048061/ENSRNOG00000020617/ENSRNOG00000007644/ENSRNOG00000053943/ENSRNOG00000018353/ENSRNOG00000006304/ENSRNOG00000001773
GO:0019682	GO:0019682	glyceraldehyde-3-phosphate metabolic process	11	0.44092	0.978408	0.476386	0.785226	0.729799	1544	tags=45%, list=14%, signal=39%	ENSRNOG00000016064/ENSRNOG00000018367/ENSRNOG00000015290/ENSRNOG00000038085/ENSRNOG00000019458
GO:0061158	GO:0061158	3'-UTR-mediated mRNA destabilization	13	-0.428858	-0.981479	0.476861	0.785233	0.729806	202	tags=38%, list=2%, signal=38%	ENSRNOG00000058388/ENSRNOG00000002750/ENSRNOG00000020689/ENSRNOG00000058646/ENSRNOG00000009131
GO:0070525	GO:0070525	tRNA threonylcarbamoyladenosine metabolic process	17	0.402991	0.973284	0.477083	0.785233	0.729806	3816	tags=65%, list=34%, signal=43%	ENSRNOG00000050645/ENSRNOG00000004001/ENSRNOG00000037659/ENSRNOG00000009382/ENSRNOG00000039567/ENSRNOG00000025424/ENSRNOG00000007285/ENSRNOG00000007785/ENSRNOG00000014274/ENSRNOG00000015696/ENSRNOG00000046085
GO:1902965	GO:1902965	regulation of protein localization to early endosome	10	0.446558	0.971697	0.477083	0.785233	0.729806	1487	tags=50%, list=13%, signal=43%	ENSRNOG00000019598/ENSRNOG00000017434/ENSRNOG00000012237/ENSRNOG00000030118/ENSRNOG00000018524
GO:1902966	GO:1902966	positive regulation of protein localization to early endosome	10	0.446558	0.971697	0.477083	0.785233	0.729806	1487	tags=50%, list=13%, signal=43%	ENSRNOG00000019598/ENSRNOG00000017434/ENSRNOG00000012237/ENSRNOG00000030118/ENSRNOG00000018524
GO:0032414	GO:0032414	positive regulation of ion transmembrane transporter activity	9	-0.467227	-0.990585	0.477407	0.785627	0.730172	3454	tags=67%, list=31%, signal=46%	ENSRNOG00000017051/ENSRNOG00000020425/ENSRNOG00000026319/ENSRNOG00000002956/ENSRNOG00000019684/ENSRNOG00000017911
GO:0031665	GO:0031665	negative regulation of lipopolysaccharide-mediated signaling pathway	5	-0.551556	-1.02297	0.47767	0.785922	0.730447	1906	tags=40%, list=17%, signal=33%	ENSRNOG00000049517/ENSRNOG00000004100
GO:2000855	GO:2000855	regulation of mineralocorticoid secretion	4	-0.581779	-1.02004	0.478175	0.786477	0.730962	1678	tags=50%, list=15%, signal=43%	ENSRNOG00000003259/ENSRNOG00000018346
GO:2000858	GO:2000858	regulation of aldosterone secretion	4	-0.581779	-1.02004	0.478175	0.786477	0.730962	1678	tags=50%, list=15%, signal=43%	ENSRNOG00000003259/ENSRNOG00000018346
GO:0141068	GO:0141068	autosome genomic imprinting	6	-0.52441	-1.00569	0.478431	0.786529	0.731011	1841	tags=33%, list=16%, signal=28%	ENSRNOG00000026649/ENSRNOG00000010625
GO:0007626	GO:0007626	locomotory behavior	131	-0.267584	-0.989213	0.478458	0.786529	0.731011	1646	tags=21%, list=15%, signal=18%	ENSRNOG00000046366/ENSRNOG00000016998/ENSRNOG00000002636/ENSRNOG00000019308/ENSRNOG00000008432/ENSRNOG00000006997/ENSRNOG00000014170/ENSRNOG00000050206/ENSRNOG00000021891/ENSRNOG00000012016/ENSRNOG00000022162/ENSRNOG00000001706/ENSRNOG00000014530/ENSRNOG00000045649/ENSRNOG00000052296/ENSRNOG00000063590/ENSRNOG00000019422/ENSRNOG00000000043/ENSRNOG00000005391/ENSRNOG00000013408/ENSRNOG00000053086/ENSRNOG00000023664/ENSRNOG00000003972/ENSRNOG00000013589/ENSRNOG00000009761/ENSRNOG00000009350/ENSRNOG00000013213
GO:0071044	GO:0071044	histone mRNA catabolic process	11	0.439488	0.97523	0.478439	0.786529	0.731011	3683	tags=64%, list=33%, signal=43%	ENSRNOG00000024212/ENSRNOG00000015375/ENSRNOG00000016578/ENSRNOG00000045895/ENSRNOG00000012348/ENSRNOG00000007998/ENSRNOG00000020134
GO:0001954	GO:0001954	positive regulation of cell-matrix adhesion	47	-0.313221	-0.984231	0.478788	0.786934	0.731386	1111	tags=28%, list=10%, signal=25%	ENSRNOG00000019400/ENSRNOG00000046366/ENSRNOG00000027839/ENSRNOG00000004089/ENSRNOG00000018659/ENSRNOG00000012036/ENSRNOG00000017525/ENSRNOG00000014297/ENSRNOG00000005906/ENSRNOG00000020995/ENSRNOG00000010131/ENSRNOG00000070559/ENSRNOG00000001809
GO:0033299	GO:0033299	secretion of lysosomal enzymes	10	-0.456532	-0.993723	0.478927	0.787025	0.731471	349	tags=20%, list=3%, signal=19%	ENSRNOG00000013172/ENSRNOG00000000043
GO:0019062	GO:0019062	virion attachment to host cell	3	0.629756	1.03231	0.479424	0.78706	0.731504	1403	tags=67%, list=12%, signal=58%	ENSRNOG00000018233/ENSRNOG00000019834
GO:0044650	GO:0044650	adhesion of symbiont to host cell	3	0.629756	1.03231	0.479424	0.78706	0.731504	1403	tags=67%, list=12%, signal=58%	ENSRNOG00000018233/ENSRNOG00000019834
GO:0060462	GO:0060462	lung lobe development	7	0.501813	1.00513	0.479339	0.78706	0.731504	740	tags=29%, list=7%, signal=27%	ENSRNOG00000007002/ENSRNOG00000007000
GO:0060463	GO:0060463	lung lobe morphogenesis	7	0.501813	1.00513	0.479339	0.78706	0.731504	740	tags=29%, list=7%, signal=27%	ENSRNOG00000007002/ENSRNOG00000007000
GO:0051209	GO:0051209	release of sequestered calcium ion into cytosol	59	0.31536	0.990854	0.479401	0.78706	0.731504	668	tags=15%, list=6%, signal=14%	ENSRNOG00000019430/ENSRNOG00000015588/ENSRNOG00000015603/ENSRNOG00000052795/ENSRNOG00000006462/ENSRNOG00000008180/ENSRNOG00000000728/ENSRNOG00000051986/ENSRNOG00000002146
GO:0015837	GO:0015837	amine transport	49	0.323258	0.979103	0.479452	0.78706	0.731504	717	tags=14%, list=6%, signal=13%	ENSRNOG00000012061/ENSRNOG00000007415/ENSRNOG00000011598/ENSRNOG00000006818/ENSRNOG00000014652/ENSRNOG00000058866/ENSRNOG00000003709
GO:0090031	GO:0090031	positive regulation of steroid hormone biosynthetic process	5	-0.550647	-1.02128	0.479612	0.787147	0.731585	51	tags=60%, list=0%, signal=60%	ENSRNOG00000013166/ENSRNOG00000004517/ENSRNOG00000020035
GO:2000638	GO:2000638	regulation of SREBP signaling pathway	6	0.513872	1.00269	0.479675	0.787147	0.731585	442	tags=17%, list=4%, signal=16%	ENSRNOG00000001123
GO:0006509	GO:0006509	membrane protein ectodomain proteolysis	35	-0.331738	-0.968335	0.479757	0.787147	0.731585	1387	tags=26%, list=12%, signal=23%	ENSRNOG00000019957/ENSRNOG00000019400/ENSRNOG00000006997/ENSRNOG00000017231/ENSRNOG00000017382/ENSRNOG00000017702/ENSRNOG00000016847/ENSRNOG00000033143/ENSRNOG00000017897
GO:1905962	GO:1905962	glutamatergic neuron differentiation	10	-0.455296	-0.991031	0.480843	0.788773	0.733096	1897	tags=40%, list=17%, signal=33%	ENSRNOG00000002983/ENSRNOG00000003694/ENSRNOG00000037505/ENSRNOG00000026573
GO:0044089	GO:0044089	positive regulation of cellular component biogenesis	374	-0.235443	-0.990535	0.480916	0.788773	0.733096	1534	tags=16%, list=14%, signal=14%	ENSRNOG00000019369/ENSRNOG00000007036/ENSRNOG00000058733/ENSRNOG00000018760/ENSRNOG00000000809/ENSRNOG00000050647/ENSRNOG00000064183/ENSRNOG00000017045/ENSRNOG00000069527/ENSRNOG00000027839/ENSRNOG00000012561/ENSRNOG00000060707/ENSRNOG00000010107/ENSRNOG00000063253/ENSRNOG00000065347/ENSRNOG00000012247/ENSRNOG00000045665/ENSRNOG00000008517/ENSRNOG00000046007/ENSRNOG00000019737/ENSRNOG00000027833/ENSRNOG00000016460/ENSRNOG00000004089/ENSRNOG00000062473/ENSRNOG00000028946/ENSRNOG00000036913/ENSRNOG00000027405/ENSRNOG00000025295/ENSRNOG00000032240/ENSRNOG00000029134/ENSRNOG00000012036/ENSRNOG00000019181/ENSRNOG00000004342/ENSRNOG00000013925/ENSRNOG00000017525/ENSRNOG00000014297/ENSRNOG00000015562/ENSRNOG00000003233/ENSRNOG00000007529/ENSRNOG00000056836/ENSRNOG00000000257/ENSRNOG00000037505/ENSRNOG00000021025/ENSRNOG00000005906/ENSRNOG00000001259/ENSRNOG00000015858/ENSRNOG00000005711/ENSRNOG00000001926/ENSRNOG00000015982/ENSRNOG00000014276/ENSRNOG00000000826/ENSRNOG00000015036/ENSRNOG00000009760/ENSRNOG00000022863/ENSRNOG00000070559/ENSRNOG00000001809/ENSRNOG00000007508/ENSRNOG00000016326/ENSRNOG00000009867
GO:2001279	GO:2001279	regulation of unsaturated fatty acid biosynthetic process	7	0.50064	1.00278	0.481405	0.789023	0.733328	1338	tags=43%, list=12%, signal=38%	ENSRNOG00000017469/ENSRNOG00000008839/ENSRNOG00000002823
GO:0048532	GO:0048532	anatomical structure arrangement	7	0.500556	1.00261	0.481405	0.789023	0.733328	2371	tags=43%, list=21%, signal=34%	ENSRNOG00000060464/ENSRNOG00000031232/ENSRNOG00000001068
GO:0061430	GO:0061430	bone trabecula morphogenesis	7	0.50019	1.00188	0.481405	0.789023	0.733328	2024	tags=57%, list=18%, signal=47%	ENSRNOG00000019598/ENSRNOG00000013679/ENSRNOG00000013994/ENSRNOG00000013987
GO:0071816	GO:0071816	tail-anchored membrane protein insertion into ER membrane	17	0.398768	0.963083	0.48125	0.789023	0.733328	3044	tags=53%, list=27%, signal=39%	ENSRNOG00000019352/ENSRNOG00000018097/ENSRNOG00000019162/ENSRNOG00000001293/ENSRNOG00000001629/ENSRNOG00000017654/ENSRNOG00000065883/ENSRNOG00000005123/ENSRNOG00000005884
GO:0090303	GO:0090303	positive regulation of wound healing	41	-0.322415	-0.984787	0.481633	0.789258	0.733547	2076	tags=39%, list=18%, signal=32%	ENSRNOG00000006995/ENSRNOG00000018297/ENSRNOG00000020027/ENSRNOG00000010935/ENSRNOG00000032737/ENSRNOG00000015139/ENSRNOG00000046007/ENSRNOG00000017223/ENSRNOG00000002215/ENSRNOG00000003566/ENSRNOG00000003233/ENSRNOG00000005906/ENSRNOG00000001926/ENSRNOG00000001548/ENSRNOG00000045829/ENSRNOG00000001809
GO:0002753	GO:0002753	cytoplasmic pattern recognition receptor signaling pathway	117	0.282117	0.978124	0.481752	0.789316	0.7336	559	tags=7%, list=5%, signal=7%	ENSRNOG00000039754/ENSRNOG00000058156/ENSRNOG00000023376/ENSRNOG00000031689/ENSRNOG00000016968/ENSRNOG00000009495/ENSRNOG00000051986/ENSRNOG00000010989
GO:0010749	GO:0010749	regulation of nitric oxide mediated signal transduction	6	-0.523988	-1.00488	0.482353	0.789724	0.73398	692	tags=67%, list=6%, signal=63%	ENSRNOG00000014443/ENSRNOG00000004332/ENSRNOG00000003031/ENSRNOG00000045829
GO:0046874	GO:0046874	quinolinate metabolic process	6	-0.523912	-1.00474	0.482353	0.789724	0.73398	1624	tags=67%, list=14%, signal=57%	ENSRNOG00000003884/ENSRNOG00000031263/ENSRNOG00000016980/ENSRNOG00000029993
GO:0006835	GO:0006835	dicarboxylic acid transport	61	0.313618	0.990791	0.482375	0.789724	0.73398	720	tags=13%, list=6%, signal=12%	ENSRNOG00000010210/ENSRNOG00000005248/ENSRNOG00000046727/ENSRNOG00000006818/ENSRNOG00000016346/ENSRNOG00000008931/ENSRNOG00000003709/ENSRNOG00000002121
GO:1903214	GO:1903214	regulation of protein targeting to mitochondrion	41	0.330936	0.981107	0.482422	0.789724	0.73398	1505	tags=17%, list=13%, signal=15%	ENSRNOG00000013300/ENSRNOG00000015588/ENSRNOG00000004048/ENSRNOG00000009820/ENSRNOG00000001640/ENSRNOG00000020298/ENSRNOG00000001862
GO:1900027	GO:1900027	regulation of ruffle assembly	20	0.385754	0.96591	0.482283	0.789724	0.73398	1763	tags=30%, list=16%, signal=25%	ENSRNOG00000017427/ENSRNOG00000016023/ENSRNOG00000012237/ENSRNOG00000030328/ENSRNOG00000000697/ENSRNOG00000003975
GO:0033210	GO:0033210	leptin-mediated signaling pathway	8	-0.471297	-0.9812	0.482558	0.789768	0.734021	254	tags=50%, list=2%, signal=49%	ENSRNOG00000026171/ENSRNOG00000051592/ENSRNOG00000015644/ENSRNOG00000023664
GO:0032722	GO:0032722	positive regulation of chemokine production	34	-0.335159	-0.971329	0.482618	0.789768	0.734021	2367	tags=44%, list=21%, signal=35%	ENSRNOG00000016516/ENSRNOG00000029813/ENSRNOG00000019283/ENSRNOG00000001369/ENSRNOG00000014532/ENSRNOG00000011153/ENSRNOG00000012681/ENSRNOG00000015441/ENSRNOG00000006997/ENSRNOG00000014350/ENSRNOG00000025295/ENSRNOG00000020811/ENSRNOG00000025053/ENSRNOG00000018899/ENSRNOG00000019422
GO:0050769	GO:0050769	positive regulation of neurogenesis	201	-0.253546	-0.991415	0.482759	0.789861	0.734108	1654	tags=18%, list=15%, signal=16%	ENSRNOG00000003742/ENSRNOG00000053410/ENSRNOG00000016998/ENSRNOG00000011789/ENSRNOG00000030625/ENSRNOG00000001742/ENSRNOG00000019308/ENSRNOG00000008332/ENSRNOG00000014170/ENSRNOG00000045665/ENSRNOG00000001720/ENSRNOG00000013963/ENSRNOG00000004089/ENSRNOG00000001706/ENSRNOG00000025423/ENSRNOG00000007324/ENSRNOG00000028274/ENSRNOG00000003546/ENSRNOG00000020698/ENSRNOG00000052296/ENSRNOG00000025053/ENSRNOG00000029510/ENSRNOG00000071010/ENSRNOG00000019322/ENSRNOG00000063590/ENSRNOG00000011815/ENSRNOG00000001259/ENSRNOG00000005711/ENSRNOG00000014288/ENSRNOG00000064204/ENSRNOG00000056184/ENSRNOG00000013589/ENSRNOG00000016099/ENSRNOG00000013213/ENSRNOG00000016326/ENSRNOG00000004294
GO:1904020	GO:1904020	regulation of G protein-coupled receptor internalization	3	0.628434	1.03015	0.483539	0.790449	0.734654	227	tags=33%, list=2%, signal=33%	ENSRNOG00000003984
GO:0097105	GO:0097105	presynaptic membrane assembly	3	0.628418	1.03012	0.483539	0.790449	0.734654	150	tags=33%, list=1%, signal=33%	ENSRNOG00000015285
GO:0072075	GO:0072075	metanephric mesenchyme development	5	-0.549068	-1.01835	0.483495	0.790449	0.734654	69	tags=40%, list=1%, signal=40%	ENSRNOG00000053384/ENSRNOG00000018461
GO:0034486	GO:0034486	vacuolar transmembrane transport	7	0.498595	0.998687	0.483471	0.790449	0.734654	419	tags=29%, list=4%, signal=28%	ENSRNOG00000054142/ENSRNOG00000000937
GO:0070213	GO:0070213	protein auto-ADP-ribosylation	10	0.444968	0.968235	0.483333	0.790449	0.734654	2680	tags=40%, list=24%, signal=31%	ENSRNOG00000029127/ENSRNOG00000012865/ENSRNOG00000011199/ENSRNOG00000003084
GO:0031023	GO:0031023	microtubule organizing center organization	122	0.278178	0.971112	0.483813	0.790759	0.734942	1550	tags=16%, list=14%, signal=14%	ENSRNOG00000052038/ENSRNOG00000038200/ENSRNOG00000015425/ENSRNOG00000021918/ENSRNOG00000006248/ENSRNOG00000007515/ENSRNOG00000058742/ENSRNOG00000011951/ENSRNOG00000008604/ENSRNOG00000012982/ENSRNOG00000027282/ENSRNOG00000018815/ENSRNOG00000001111/ENSRNOG00000011654/ENSRNOG00000002376/ENSRNOG00000004487/ENSRNOG00000004616/ENSRNOG00000001884/ENSRNOG00000013727/ENSRNOG00000026643
GO:0071418	GO:0071418	cellular response to amine stimulus	4	0.565412	1.00304	0.483936	0.790822	0.735	4534	tags=50%, list=40%, signal=30%	ENSRNOG00000010390/ENSRNOG00000020938
GO:0097052	GO:0097052	L-kynurenine metabolic process	6	-0.521297	-0.999723	0.484314	0.791164	0.735318	1372	tags=33%, list=12%, signal=29%	ENSRNOG00000011861/ENSRNOG00000029993
GO:0042060	GO:0042060	wound healing	251	0.260814	0.989847	0.484245	0.791164	0.735318	836	tags=12%, list=7%, signal=12%	ENSRNOG00000010210/ENSRNOG00000001414/ENSRNOG00000060949/ENSRNOG00000017395/ENSRNOG00000057125/ENSRNOG00000004687/ENSRNOG00000016117/ENSRNOG00000015603/ENSRNOG00000017469/ENSRNOG00000014117/ENSRNOG00000032788/ENSRNOG00000050190/ENSRNOG00000014956/ENSRNOG00000007443/ENSRNOG00000008180/ENSRNOG00000018233/ENSRNOG00000016119/ENSRNOG00000019598/ENSRNOG00000019330/ENSRNOG00000024201/ENSRNOG00000000503/ENSRNOG00000043044/ENSRNOG00000016023/ENSRNOG00000019556/ENSRNOG00000016346/ENSRNOG00000008839/ENSRNOG00000024066/ENSRNOG00000006094/ENSRNOG00000010765/ENSRNOG00000018646/ENSRNOG00000014137
GO:0072719	GO:0072719	cellular response to cisplatin	5	0.537891	1.00451	0.4846	0.791493	0.735624	1207	tags=40%, list=11%, signal=36%	ENSRNOG00000014117/ENSRNOG00000051528
GO:0001975	GO:0001975	response to amphetamine	25	-0.367889	-0.994	0.485207	0.792171	0.736254	2840	tags=40%, list=25%, signal=30%	ENSRNOG00000048738/ENSRNOG00000020679/ENSRNOG00000005600/ENSRNOG00000052113/ENSRNOG00000009625/ENSRNOG00000060087/ENSRNOG00000039576/ENSRNOG00000012721/ENSRNOG00000014361/ENSRNOG00000019422
GO:1901989	GO:1901989	positive regulation of cell cycle phase transition	80	0.300152	0.99081	0.485294	0.792171	0.736254	2008	tags=22%, list=18%, signal=19%	ENSRNOG00000004870/ENSRNOG00000017469/ENSRNOG00000015794/ENSRNOG00000051986/ENSRNOG00000008055/ENSRNOG00000018414/ENSRNOG00000012237/ENSRNOG00000058539/ENSRNOG00000054286/ENSRNOG00000011302/ENSRNOG00000009663/ENSRNOG00000032436/ENSRNOG00000004616/ENSRNOG00000003258/ENSRNOG00000009266/ENSRNOG00000006304/ENSRNOG00000052418/ENSRNOG00000025454
GO:0007263	GO:0007263	nitric oxide mediated signal transduction	11	-0.442189	-0.981886	0.485437	0.792171	0.736254	692	tags=27%, list=6%, signal=26%	ENSRNOG00000003031/ENSRNOG00000005906/ENSRNOG00000045829
GO:0002263	GO:0002263	cell activation involved in immune response	159	0.274058	0.980979	0.485217	0.792171	0.736254	937	tags=12%, list=8%, signal=11%	ENSRNOG00000019430/ENSRNOG00000015603/ENSRNOG00000017469/ENSRNOG00000014117/ENSRNOG00000032788/ENSRNOG00000014956/ENSRNOG00000002045/ENSRNOG00000010265/ENSRNOG00000008180/ENSRNOG00000016456/ENSRNOG00000009291/ENSRNOG00000051986/ENSRNOG00000024201/ENSRNOG00000010645/ENSRNOG00000010319/ENSRNOG00000043416/ENSRNOG00000018046/ENSRNOG00000012748/ENSRNOG00000008378
GO:0006013	GO:0006013	mannose metabolic process	10	0.443466	0.964968	0.485417	0.792171	0.736254	1298	tags=30%, list=11%, signal=27%	ENSRNOG00000046891/ENSRNOG00000012055/ENSRNOG00000005358
GO:0062029	GO:0062029	positive regulation of stress granule assembly	8	0.480498	0.994886	0.485597	0.792294	0.736368	4585	tags=75%, list=41%, signal=45%	ENSRNOG00000000322/ENSRNOG00000013186/ENSRNOG00000002433/ENSRNOG00000008292/ENSRNOG00000021732/ENSRNOG00000009152
GO:0031392	GO:0031392	regulation of prostaglandin biosynthetic process	6	0.512397	0.999807	0.485772	0.792443	0.736506	1338	tags=50%, list=12%, signal=44%	ENSRNOG00000017469/ENSRNOG00000008839/ENSRNOG00000002823
GO:1903546	GO:1903546	protein localization to photoreceptor outer segment	3	0.627351	1.02837	0.487654	0.792618	0.736669	1261	tags=33%, list=11%, signal=30%	ENSRNOG00000004344
GO:0000472	GO:0000472	endonucleolytic cleavage to generate mature 5'-end of SSU-rRNA from (SSU-rRNA, 5.8S rRNA, LSU-rRNA)	3	0.626643	1.02721	0.487654	0.792618	0.736669	2922	tags=67%, list=26%, signal=49%	ENSRNOG00000013429/ENSRNOG00000020321
GO:0000967	GO:0000967	rRNA 5'-end processing	3	0.626643	1.02721	0.487654	0.792618	0.736669	2922	tags=67%, list=26%, signal=49%	ENSRNOG00000013429/ENSRNOG00000020321
GO:0003415	GO:0003415	chondrocyte hypertrophy	5	-0.546693	-1.01395	0.487379	0.792618	0.736669	3351	tags=80%, list=30%, signal=56%	ENSRNOG00000024886/ENSRNOG00000018359/ENSRNOG00000015777/ENSRNOG00000012499
GO:0016264	GO:0016264	gap junction assembly	5	-0.546678	-1.01392	0.487379	0.792618	0.736669	1857	tags=40%, list=16%, signal=33%	ENSRNOG00000008855/ENSRNOG00000056836
GO:0072182	GO:0072182	regulation of nephron tubule epithelial cell differentiation	5	-0.546402	-1.01341	0.487379	0.792618	0.736669	106	tags=60%, list=1%, signal=59%	ENSRNOG00000005933/ENSRNOG00000054172/ENSRNOG00000003098
GO:0051418	GO:0051418	microtubule nucleation by microtubule organizing center	5	0.535051	0.999203	0.486653	0.792618	0.736669	4475	tags=80%, list=40%, signal=48%	ENSRNOG00000028261/ENSRNOG00000005540/ENSRNOG00000068487/ENSRNOG00000042879
GO:0001826	GO:0001826	inner cell mass cell differentiation	5	0.534327	0.997852	0.486653	0.792618	0.736669	1214	tags=40%, list=11%, signal=36%	ENSRNOG00000017195/ENSRNOG00000008287
GO:0072017	GO:0072017	distal tubule development	5	0.533972	0.997188	0.486653	0.792618	0.736669	668	tags=40%, list=6%, signal=38%	ENSRNOG00000007443/ENSRNOG00000002146
GO:1901030	GO:1901030	positive regulation of mitochondrial outer membrane permeabilization involved in apoptotic signaling pathway	7	0.497035	0.995561	0.487603	0.792618	0.736669	151	tags=14%, list=1%, signal=14%	ENSRNOG00000013300
GO:0007417	GO:0007417	central nervous system development	657	0.238652	0.989443	0.486486	0.792618	0.736669	959	tags=10%, list=8%, signal=10%	ENSRNOG00000018237/ENSRNOG00000011841/ENSRNOG00000013064/ENSRNOG00000004019/ENSRNOG00000002343/ENSRNOG00000013916/ENSRNOG00000056728/ENSRNOG00000010210/ENSRNOG00000013658/ENSRNOG00000006631/ENSRNOG00000017395/ENSRNOG00000000814/ENSRNOG00000024595/ENSRNOG00000020867/ENSRNOG00000018651/ENSRNOG00000007284/ENSRNOG00000008079/ENSRNOG00000030269/ENSRNOG00000004048/ENSRNOG00000060464/ENSRNOG00000018991/ENSRNOG00000011439/ENSRNOG00000056940/ENSRNOG00000017601/ENSRNOG00000012852/ENSRNOG00000002045/ENSRNOG00000017243/ENSRNOG00000007002/ENSRNOG00000008180/ENSRNOG00000016456/ENSRNOG00000010626/ENSRNOG00000009495/ENSRNOG00000022305/ENSRNOG00000043098/ENSRNOG00000019609/ENSRNOG00000018697/ENSRNOG00000011517/ENSRNOG00000000638/ENSRNOG00000010777/ENSRNOG00000018781/ENSRNOG00000005868/ENSRNOG00000019556/ENSRNOG00000057078/ENSRNOG00000000938/ENSRNOG00000002146/ENSRNOG00000050231/ENSRNOG00000018375/ENSRNOG00000008839/ENSRNOG00000018414/ENSRNOG00000007000/ENSRNOG00000011923/ENSRNOG00000007515/ENSRNOG00000052990/ENSRNOG00000018063/ENSRNOG00000052506/ENSRNOG00000007117/ENSRNOG00000054890/ENSRNOG00000023338/ENSRNOG00000021513/ENSRNOG00000008283/ENSRNOG00000020457/ENSRNOG00000031367/ENSRNOG00000021628/ENSRNOG00000021441/ENSRNOG00000013529
GO:0007589	GO:0007589	body fluid secretion	77	0.301254	0.986753	0.486188	0.792618	0.736669	1445	tags=25%, list=13%, signal=22%	ENSRNOG00000057125/ENSRNOG00000006116/ENSRNOG00000015603/ENSRNOG00000030269/ENSRNOG00000010265/ENSRNOG00000020956/ENSRNOG00000019598/ENSRNOG00000015063/ENSRNOG00000018077/ENSRNOG00000068412/ENSRNOG00000053725/ENSRNOG00000002128/ENSRNOG00000012748/ENSRNOG00000063275/ENSRNOG00000013994/ENSRNOG00000010362/ENSRNOG00000000595/ENSRNOG00000019752/ENSRNOG00000008012
GO:0051279	GO:0051279	regulation of release of sequestered calcium ion into cytosol	39	0.337505	0.986724	0.48728	0.792618	0.736669	480	tags=13%, list=4%, signal=12%	ENSRNOG00000019430/ENSRNOG00000015588/ENSRNOG00000015603/ENSRNOG00000008180/ENSRNOG00000000728
GO:2001137	GO:2001137	positive regulation of endocytic recycling	7	-0.486902	-0.984872	0.486486	0.792618	0.736669	220	tags=29%, list=2%, signal=28%	ENSRNOG00000043503/ENSRNOG00000064634
GO:0060456	GO:0060456	positive regulation of digestive system process	7	-0.485581	-0.982199	0.486486	0.792618	0.736669	2459	tags=57%, list=22%, signal=45%	ENSRNOG00000019189/ENSRNOG00000012269/ENSRNOG00000005917/ENSRNOG00000008432
GO:0048863	GO:0048863	stem cell differentiation	138	0.279795	0.980899	0.486486	0.792618	0.736669	1750	tags=19%, list=15%, signal=16%	ENSRNOG00000004033/ENSRNOG00000006631/ENSRNOG00000024743/ENSRNOG00000047697/ENSRNOG00000056940/ENSRNOG00000007443/ENSRNOG00000007002/ENSRNOG00000005538/ENSRNOG00000013679/ENSRNOG00000017254/ENSRNOG00000047393/ENSRNOG00000001849/ENSRNOG00000010392/ENSRNOG00000010572/ENSRNOG00000016750/ENSRNOG00000013844/ENSRNOG00000020660/ENSRNOG00000018874/ENSRNOG00000018704/ENSRNOG00000019525/ENSRNOG00000000697/ENSRNOG00000031232/ENSRNOG00000015589/ENSRNOG00000013972/ENSRNOG00000008706/ENSRNOG00000008469
GO:1905207	GO:1905207	regulation of cardiocyte differentiation	14	-0.417762	-0.977356	0.487026	0.792618	0.736669	1408	tags=36%, list=12%, signal=31%	ENSRNOG00000004332/ENSRNOG00000002418/ENSRNOG00000019308/ENSRNOG00000071010/ENSRNOG00000022772
GO:0071897	GO:0071897	DNA biosynthetic process	132	0.278365	0.977172	0.486726	0.792618	0.736669	2139	tags=28%, list=19%, signal=23%	ENSRNOG00000004956/ENSRNOG00000047314/ENSRNOG00000010626/ENSRNOG00000009495/ENSRNOG00000010027/ENSRNOG00000014426/ENSRNOG00000024212/ENSRNOG00000019598/ENSRNOG00000011039/ENSRNOG00000009642/ENSRNOG00000021264/ENSRNOG00000063470/ENSRNOG00000015622/ENSRNOG00000002642/ENSRNOG00000001849/ENSRNOG00000015423/ENSRNOG00000021317/ENSRNOG00000014160/ENSRNOG00000014066/ENSRNOG00000014098/ENSRNOG00000001592/ENSRNOG00000034242/ENSRNOG00000019834/ENSRNOG00000012392/ENSRNOG00000004487/ENSRNOG00000000923/ENSRNOG00000015440/ENSRNOG00000019090/ENSRNOG00000002912/ENSRNOG00000000841/ENSRNOG00000019986/ENSRNOG00000061146/ENSRNOG00000046799/ENSRNOG00000008663/ENSRNOG00000015630/ENSRNOG00000011632/ENSRNOG00000020376
GO:1903076	GO:1903076	regulation of protein localization to plasma membrane	91	0.289348	0.969665	0.486085	0.792618	0.736669	2102	tags=26%, list=19%, signal=22%	ENSRNOG00000017342/ENSRNOG00000012786/ENSRNOG00000014797/ENSRNOG00000003147/ENSRNOG00000058866/ENSRNOG00000008839/ENSRNOG00000010645/ENSRNOG00000007980/ENSRNOG00000009652/ENSRNOG00000012748/ENSRNOG00000004980/ENSRNOG00000011302/ENSRNOG00000003603/ENSRNOG00000003206/ENSRNOG00000028930/ENSRNOG00000021013/ENSRNOG00000007946/ENSRNOG00000018524/ENSRNOG00000005434/ENSRNOG00000013574/ENSRNOG00000009945/ENSRNOG00000015658/ENSRNOG00000052620/ENSRNOG00000034254
GO:1902231	GO:1902231	positive regulation of intrinsic apoptotic signaling pathway in response to DNA damage	10	0.442048	0.961883	0.4875	0.792618	0.736669	2215	tags=30%, list=20%, signal=24%	ENSRNOG00000008048/ENSRNOG00000049471/ENSRNOG00000017418
GO:0055119	GO:0055119	relaxation of cardiac muscle	10	0.441768	0.961272	0.4875	0.792618	0.736669	276	tags=10%, list=2%, signal=10%	ENSRNOG00000018991
GO:0035162	GO:0035162	embryonic hemopoiesis	21	-0.38543	-0.993553	0.487952	0.792964	0.736991	1338	tags=33%, list=12%, signal=29%	ENSRNOG00000025174/ENSRNOG00000022395/ENSRNOG00000015133/ENSRNOG00000070119/ENSRNOG00000001704/ENSRNOG00000005386/ENSRNOG00000007262
GO:0071569	GO:0071569	protein ufmylation	6	-0.519763	-0.996781	0.488235	0.793012	0.737036	5438	tags=100%, list=48%, signal=52%	ENSRNOG00000011027/ENSRNOG00000021232/ENSRNOG00000065226/ENSRNOG00000003706/ENSRNOG00000048747
GO:0050730	GO:0050730	regulation of peptidyl-tyrosine phosphorylation	115	0.280942	0.970846	0.48816	0.793012	0.737036	1715	tags=24%, list=15%, signal=21%	ENSRNOG00000013064/ENSRNOG00000015285/ENSRNOG00000015603/ENSRNOG00000063373/ENSRNOG00000007002/ENSRNOG00000008180/ENSRNOG00000009495/ENSRNOG00000019598/ENSRNOG00000011973/ENSRNOG00000051986/ENSRNOG00000018962/ENSRNOG00000013679/ENSRNOG00000016346/ENSRNOG00000018414/ENSRNOG00000006094/ENSRNOG00000011416/ENSRNOG00000018646/ENSRNOG00000021441/ENSRNOG00000016182/ENSRNOG00000010392/ENSRNOG00000051620/ENSRNOG00000006589/ENSRNOG00000018273/ENSRNOG00000013286/ENSRNOG00000046502/ENSRNOG00000059968/ENSRNOG00000031312/ENSRNOG00000012002
GO:0051291	GO:0051291	protein heterooligomerization	20	0.383301	0.959767	0.488189	0.793012	0.737036	973	tags=30%, list=9%, signal=27%	ENSRNOG00000013520/ENSRNOG00000002146/ENSRNOG00000001441/ENSRNOG00000007064/ENSRNOG00000014119/ENSRNOG00000054286
GO:0098749	GO:0098749	cerebellar neuron development	3	-0.607094	-1.00881	0.488372	0.793097	0.737115	1817	tags=67%, list=16%, signal=56%	ENSRNOG00000001868/ENSRNOG00000068139
GO:0006550	GO:0006550	isoleucine catabolic process	5	0.533351	0.996027	0.488706	0.793365	0.737364	975	tags=40%, list=9%, signal=37%	ENSRNOG00000020956/ENSRNOG00000007862
GO:2001280	GO:2001280	positive regulation of unsaturated fatty acid biosynthetic process	5	0.533282	0.995899	0.488706	0.793365	0.737364	1338	tags=60%, list=12%, signal=53%	ENSRNOG00000017469/ENSRNOG00000008839/ENSRNOG00000002823
GO:0010421	GO:0010421	hydrogen peroxide-mediated programmed cell death	16	-0.405155	-0.988881	0.489109	0.79347	0.737461	1835	tags=50%, list=16%, signal=42%	ENSRNOG00000065659/ENSRNOG00000000299/ENSRNOG00000052745/ENSRNOG00000005917/ENSRNOG00000015385/ENSRNOG00000009284/ENSRNOG00000012183/ENSRNOG00000016033
GO:0097468	GO:0097468	programmed cell death in response to reactive oxygen species	16	-0.405155	-0.988881	0.489109	0.79347	0.737461	1835	tags=50%, list=16%, signal=42%	ENSRNOG00000065659/ENSRNOG00000000299/ENSRNOG00000052745/ENSRNOG00000005917/ENSRNOG00000015385/ENSRNOG00000009284/ENSRNOG00000012183/ENSRNOG00000016033
GO:0031069	GO:0031069	hair follicle morphogenesis	16	-0.40382	-0.985622	0.489109	0.79347	0.737461	2472	tags=38%, list=22%, signal=29%	ENSRNOG00000002418/ENSRNOG00000010556/ENSRNOG00000008332/ENSRNOG00000016374/ENSRNOG00000001704/ENSRNOG00000019322
GO:0070365	GO:0070365	hepatocyte differentiation	14	0.401064	0.955917	0.489022	0.79347	0.737461	1036	tags=21%, list=9%, signal=19%	ENSRNOG00000017469/ENSRNOG00000047697/ENSRNOG00000047393
GO:0110097	GO:0110097	regulation of calcium import into the mitochondrion	3	0.624759	1.02412	0.489712	0.79365	0.737629	745	tags=33%, list=7%, signal=31%	ENSRNOG00000006375
GO:0071454	GO:0071454	cellular response to anoxia	3	0.623851	1.02263	0.489712	0.79365	0.737629	4258	tags=100%, list=38%, signal=62%	ENSRNOG00000016448/ENSRNOG00000010147/ENSRNOG00000008292
GO:0050904	GO:0050904	diapedesis	3	0.622222	1.01996	0.489712	0.79365	0.737629	3948	tags=67%, list=35%, signal=43%	ENSRNOG00000015898/ENSRNOG00000025792
GO:0070662	GO:0070662	mast cell proliferation	6	0.508134	0.99149	0.489837	0.79365	0.737629	377	tags=17%, list=3%, signal=16%	ENSRNOG00000008180
GO:0070666	GO:0070666	regulation of mast cell proliferation	6	0.508134	0.99149	0.489837	0.79365	0.737629	377	tags=17%, list=3%, signal=16%	ENSRNOG00000008180
GO:0140236	GO:0140236	translation at presynapse	6	0.507877	0.990988	0.489837	0.79365	0.737629	4034	tags=83%, list=36%, signal=54%	ENSRNOG00000069581/ENSRNOG00000021035/ENSRNOG00000026260/ENSRNOG00000001148/ENSRNOG00000068955
GO:1990034	GO:1990034	calcium ion export across plasma membrane	6	0.506659	0.988612	0.489837	0.79365	0.737629	4094	tags=67%, list=36%, signal=43%	ENSRNOG00000005290/ENSRNOG00000004060/ENSRNOG00000001492/ENSRNOG00000029740
GO:0046364	GO:0046364	monosaccharide biosynthetic process	87	0.293366	0.975199	0.489945	0.79365	0.737629	1149	tags=17%, list=10%, signal=16%	ENSRNOG00000056728/ENSRNOG00000013141/ENSRNOG00000057626/ENSRNOG00000009513/ENSRNOG00000055222/ENSRNOG00000017291/ENSRNOG00000063103/ENSRNOG00000031706/ENSRNOG00000050585/ENSRNOG00000001189/ENSRNOG00000015290/ENSRNOG00000023086/ENSRNOG00000021463/ENSRNOG00000058249/ENSRNOG00000009957
GO:0007098	GO:0007098	centrosome cycle	115	0.280857	0.970554	0.489982	0.79365	0.737629	1682	tags=17%, list=15%, signal=15%	ENSRNOG00000052038/ENSRNOG00000038200/ENSRNOG00000015425/ENSRNOG00000021918/ENSRNOG00000006248/ENSRNOG00000007515/ENSRNOG00000058742/ENSRNOG00000011951/ENSRNOG00000008604/ENSRNOG00000012982/ENSRNOG00000027282/ENSRNOG00000018815/ENSRNOG00000001111/ENSRNOG00000011654/ENSRNOG00000004487/ENSRNOG00000004616/ENSRNOG00000001884/ENSRNOG00000013727/ENSRNOG00000026643/ENSRNOG00000053468
GO:1902043	GO:1902043	positive regulation of extrinsic apoptotic signaling pathway via death domain receptors	8	-0.469948	-0.978391	0.49031	0.794045	0.737996	94	tags=25%, list=1%, signal=25%	ENSRNOG00000009899/ENSRNOG00000045829
GO:0002696	GO:0002696	positive regulation of leukocyte activation	172	0.271476	0.983198	0.49063	0.794426	0.73835	833	tags=10%, list=7%, signal=10%	ENSRNOG00000003537/ENSRNOG00000016995/ENSRNOG00000019430/ENSRNOG00000024931/ENSRNOG00000017469/ENSRNOG00000004048/ENSRNOG00000010265/ENSRNOG00000021029/ENSRNOG00000016456/ENSRNOG00000028541/ENSRNOG00000018233/ENSRNOG00000011973/ENSRNOG00000010777/ENSRNOG00000013170/ENSRNOG00000018414/ENSRNOG00000006392/ENSRNOG00000018706/ENSRNOG00000018046
GO:0045722	GO:0045722	positive regulation of gluconeogenesis	26	-0.360748	-0.983928	0.491018	0.794643	0.738551	1782	tags=23%, list=16%, signal=19%	ENSRNOG00000012799/ENSRNOG00000013397/ENSRNOG00000005930/ENSRNOG00000059579/ENSRNOG00000016573/ENSRNOG00000031004
GO:0050728	GO:0050728	negative regulation of inflammatory response	85	0.29224	0.970231	0.490942	0.794643	0.738551	1047	tags=14%, list=9%, signal=13%	ENSRNOG00000055672/ENSRNOG00000005352/ENSRNOG00000000827/ENSRNOG00000063373/ENSRNOG00000010265/ENSRNOG00000021029/ENSRNOG00000016456/ENSRNOG00000000503/ENSRNOG00000008839/ENSRNOG00000006094/ENSRNOG00000032398/ENSRNOG00000021463
GO:0099637	GO:0099637	neurotransmitter receptor transport	18	0.38751	0.956543	0.490909	0.794643	0.738551	2120	tags=28%, list=19%, signal=23%	ENSRNOG00000011302/ENSRNOG00000003603/ENSRNOG00000021013/ENSRNOG00000016398/ENSRNOG00000017612
GO:0090336	GO:0090336	positive regulation of brown fat cell differentiation	9	-0.46292	-0.981453	0.491159	0.794734	0.738636	3182	tags=56%, list=28%, signal=40%	ENSRNOG00000015701/ENSRNOG00000020640/ENSRNOG00000053384/ENSRNOG00000011363/ENSRNOG00000028353
GO:0035709	GO:0035709	memory T cell activation	3	0.621641	1.01901	0.49177	0.795114	0.73899	4283	tags=100%, list=38%, signal=62%	ENSRNOG00000065254/ENSRNOG00000061246/ENSRNOG00000017220
GO:0043380	GO:0043380	regulation of memory T cell differentiation	3	0.620403	1.01698	0.49177	0.795114	0.73899	4297	tags=100%, list=38%, signal=62%	ENSRNOG00000001843/ENSRNOG00000028616/ENSRNOG00000008193
GO:0098659	GO:0098659	inorganic cation import across plasma membrane	41	-0.321543	-0.982124	0.491837	0.795114	0.73899	2440	tags=39%, list=22%, signal=31%	ENSRNOG00000005196/ENSRNOG00000016372/ENSRNOG00000009832/ENSRNOG00000028703/ENSRNOG00000005917/ENSRNOG00000019651/ENSRNOG00000014475/ENSRNOG00000008554/ENSRNOG00000057628/ENSRNOG00000012508/ENSRNOG00000056836/ENSRNOG00000018346/ENSRNOG00000021130/ENSRNOG00000036960/ENSRNOG00000001216/ENSRNOG00000047005
GO:0099587	GO:0099587	inorganic ion import across plasma membrane	41	-0.321543	-0.982124	0.491837	0.795114	0.73899	2440	tags=39%, list=22%, signal=31%	ENSRNOG00000005196/ENSRNOG00000016372/ENSRNOG00000009832/ENSRNOG00000028703/ENSRNOG00000005917/ENSRNOG00000019651/ENSRNOG00000014475/ENSRNOG00000008554/ENSRNOG00000057628/ENSRNOG00000012508/ENSRNOG00000056836/ENSRNOG00000018346/ENSRNOG00000021130/ENSRNOG00000036960/ENSRNOG00000001216/ENSRNOG00000047005
GO:1990822	GO:1990822	basic amino acid transmembrane transport	12	-0.432794	-0.969983	0.491903	0.795114	0.73899	1443	tags=42%, list=13%, signal=36%	ENSRNOG00000010296/ENSRNOG00000000962/ENSRNOG00000006653/ENSRNOG00000011016/ENSRNOG00000004351
GO:0042256	GO:0042256	cytosolic ribosome assembly	10	0.440141	0.957732	0.491667	0.795114	0.73899	2978	tags=40%, list=26%, signal=29%	ENSRNOG00000032723/ENSRNOG00000016105/ENSRNOG00000049497/ENSRNOG00000006949
GO:0007350	GO:0007350	blastoderm segmentation	12	0.41912	0.963142	0.492126	0.795338	0.739198	2242	tags=50%, list=20%, signal=40%	ENSRNOG00000021657/ENSRNOG00000011526/ENSRNOG00000031232/ENSRNOG00000008706/ENSRNOG00000053691/ENSRNOG00000007518
GO:0007264	GO:0007264	small GTPase-mediated signal transduction	315	-0.240838	-0.994554	0.492537	0.795866	0.739688	2594	tags=28%, list=23%, signal=22%	ENSRNOG00000003947/ENSRNOG00000007307/ENSRNOG00000010964/ENSRNOG00000019930/ENSRNOG00000010224/ENSRNOG00000018835/ENSRNOG00000013321/ENSRNOG00000002418/ENSRNOG00000004696/ENSRNOG00000018454/ENSRNOG00000023280/ENSRNOG00000027410/ENSRNOG00000007422/ENSRNOG00000054080/ENSRNOG00000012630/ENSRNOG00000004057/ENSRNOG00000004192/ENSRNOG00000018051/ENSRNOG00000014363/ENSRNOG00000020010/ENSRNOG00000008565/ENSRNOG00000057044/ENSRNOG00000033883/ENSRNOG00000017604/ENSRNOG00000016810/ENSRNOG00000049681/ENSRNOG00000020889/ENSRNOG00000071065/ENSRNOG00000060087/ENSRNOG00000055226/ENSRNOG00000006469/ENSRNOG00000004517/ENSRNOG00000000521/ENSRNOG00000014060/ENSRNOG00000020027/ENSRNOG00000002983/ENSRNOG00000001793/ENSRNOG00000048166/ENSRNOG00000065432/ENSRNOG00000025371/ENSRNOG00000013884/ENSRNOG00000001500/ENSRNOG00000007106/ENSRNOG00000011789/ENSRNOG00000020456/ENSRNOG00000016910/ENSRNOG00000004414/ENSRNOG00000012818/ENSRNOG00000043381/ENSRNOG00000004823/ENSRNOG00000000633/ENSRNOG00000012721/ENSRNOG00000008517/ENSRNOG00000021548/ENSRNOG00000047503/ENSRNOG00000062578/ENSRNOG00000018659/ENSRNOG00000028946/ENSRNOG00000000474/ENSRNOG00000019791/ENSRNOG00000001706/ENSRNOG00000059857/ENSRNOG00000028426/ENSRNOG00000005271/ENSRNOG00000019433/ENSRNOG00000007345/ENSRNOG00000024677/ENSRNOG00000005386/ENSRNOG00000042607/ENSRNOG00000056944/ENSRNOG00000017597/ENSRNOG00000020698/ENSRNOG00000018346/ENSRNOG00000029510/ENSRNOG00000019322/ENSRNOG00000011460/ENSRNOG00000037505/ENSRNOG00000000483/ENSRNOG00000028630/ENSRNOG00000015577/ENSRNOG00000014276/ENSRNOG00000000826/ENSRNOG00000032703/ENSRNOG00000026573/ENSRNOG00000033143/ENSRNOG00000003357/ENSRNOG00000002345/ENSRNOG00000011292/ENSRNOG00000018461
GO:0042362	GO:0042362	fat-soluble vitamin biosynthetic process	5	-0.544911	-1.01064	0.493204	0.796394	0.740179	2175	tags=60%, list=19%, signal=48%	ENSRNOG00000011367/ENSRNOG00000017188/ENSRNOG00000047699
GO:0014733	GO:0014733	regulation of skeletal muscle adaptation	9	-0.461668	-0.9788	0.493124	0.796394	0.740179	142	tags=33%, list=1%, signal=33%	ENSRNOG00000017146/ENSRNOG00000001479/ENSRNOG00000019745
GO:0120316	GO:0120316	sperm flagellum assembly	18	-0.38532	-0.974415	0.493097	0.796394	0.740179	3045	tags=39%, list=27%, signal=28%	ENSRNOG00000055286/ENSRNOG00000011376/ENSRNOG00000003908/ENSRNOG00000026914/ENSRNOG00000026420/ENSRNOG00000009318/ENSRNOG00000051291
GO:1900024	GO:1900024	regulation of substrate adhesion-dependent cell spreading	46	0.323689	0.968139	0.493177	0.796394	0.740179	2371	tags=26%, list=21%, signal=21%	ENSRNOG00000037765/ENSRNOG00000023226/ENSRNOG00000016023/ENSRNOG00000059402/ENSRNOG00000014137/ENSRNOG00000054890/ENSRNOG00000028930/ENSRNOG00000000697/ENSRNOG00000014289/ENSRNOG00000007916/ENSRNOG00000024703/ENSRNOG00000001068
GO:0006259	GO:0006259	DNA metabolic process	718	0.237334	0.990264	0.493294	0.796402	0.740186	2680	tags=27%, list=24%, signal=22%	ENSRNOG00000015416/ENSRNOG00000001582/ENSRNOG00000061910/ENSRNOG00000000827/ENSRNOG00000016920/ENSRNOG00000020281/ENSRNOG00000000415/ENSRNOG00000004956/ENSRNOG00000006931/ENSRNOG00000002045/ENSRNOG00000047314/ENSRNOG00000014935/ENSRNOG00000010626/ENSRNOG00000009495/ENSRNOG00000010027/ENSRNOG00000006418/ENSRNOG00000014426/ENSRNOG00000009291/ENSRNOG00000011120/ENSRNOG00000024212/ENSRNOG00000005157/ENSRNOG00000031129/ENSRNOG00000052140/ENSRNOG00000000638/ENSRNOG00000012213/ENSRNOG00000019598/ENSRNOG00000010777/ENSRNOG00000011039/ENSRNOG00000009642/ENSRNOG00000016262/ENSRNOG00000012360/ENSRNOG00000015921/ENSRNOG00000018939/ENSRNOG00000048411/ENSRNOG00000008055/ENSRNOG00000036699/ENSRNOG00000056647/ENSRNOG00000006392/ENSRNOG00000019638/ENSRNOG00000021264/ENSRNOG00000025126/ENSRNOG00000018063/ENSRNOG00000063470/ENSRNOG00000016509/ENSRNOG00000018505/ENSRNOG00000015622/ENSRNOG00000064318/ENSRNOG00000003703/ENSRNOG00000018782/ENSRNOG00000016137/ENSRNOG00000014336/ENSRNOG00000005122/ENSRNOG00000008688/ENSRNOG00000061129/ENSRNOG00000013965/ENSRNOG00000026280/ENSRNOG00000008314/ENSRNOG00000004500/ENSRNOG00000002642/ENSRNOG00000009663/ENSRNOG00000006816/ENSRNOG00000001849/ENSRNOG00000018815/ENSRNOG00000015423/ENSRNOG00000029528/ENSRNOG00000013167/ENSRNOG00000001111/ENSRNOG00000001843/ENSRNOG00000051528/ENSRNOG00000061085/ENSRNOG00000016217/ENSRNOG00000022466/ENSRNOG00000009103/ENSRNOG00000051816/ENSRNOG00000026403/ENSRNOG00000021317/ENSRNOG00000020897/ENSRNOG00000003026/ENSRNOG00000020635/ENSRNOG00000020793/ENSRNOG00000014160/ENSRNOG00000014066/ENSRNOG00000014098/ENSRNOG00000008482/ENSRNOG00000000082/ENSRNOG00000001592/ENSRNOG00000034242/ENSRNOG00000011553/ENSRNOG00000013195/ENSRNOG00000019834/ENSRNOG00000012392/ENSRNOG00000017822/ENSRNOG00000016689/ENSRNOG00000015218/ENSRNOG00000004487/ENSRNOG00000000923/ENSRNOG00000004616/ENSRNOG00000048061/ENSRNOG00000046769/ENSRNOG00000014801/ENSRNOG00000001833/ENSRNOG00000028461/ENSRNOG00000015440/ENSRNOG00000018582/ENSRNOG00000009184/ENSRNOG00000019090/ENSRNOG00000047386/ENSRNOG00000012100/ENSRNOG00000020617/ENSRNOG00000018390/ENSRNOG00000012602/ENSRNOG00000001349/ENSRNOG00000002912/ENSRNOG00000010239/ENSRNOG00000003975/ENSRNOG00000000841/ENSRNOG00000024780/ENSRNOG00000019986/ENSRNOG00000060340/ENSRNOG00000061146/ENSRNOG00000018353/ENSRNOG00000046799/ENSRNOG00000001773/ENSRNOG00000019174/ENSRNOG00000001035/ENSRNOG00000054669/ENSRNOG00000012379/ENSRNOG00000014525/ENSRNOG00000031915/ENSRNOG00000011519/ENSRNOG00000008663/ENSRNOG00000002572/ENSRNOG00000012486/ENSRNOG00000025454/ENSRNOG00000017887/ENSRNOG00000015630/ENSRNOG00000021702/ENSRNOG00000001134/ENSRNOG00000003979/ENSRNOG00000019145/ENSRNOG00000001766/ENSRNOG00000007486/ENSRNOG00000006652/ENSRNOG00000011293/ENSRNOG00000014483/ENSRNOG00000034254/ENSRNOG00000002541/ENSRNOG00000011632/ENSRNOG00000020376/ENSRNOG00000006102/ENSRNOG00000046505/ENSRNOG00000001040/ENSRNOG00000021058/ENSRNOG00000012865/ENSRNOG00000017418/ENSRNOG00000004076/ENSRNOG00000056659/ENSRNOG00000003068/ENSRNOG00000020799/ENSRNOG00000012543/ENSRNOG00000004711/ENSRNOG00000028196/ENSRNOG00000025324/ENSRNOG00000001068/ENSRNOG00000004364/ENSRNOG00000011621/ENSRNOG00000016105/ENSRNOG00000059714/ENSRNOG00000033809/ENSRNOG00000070542/ENSRNOG00000003831/ENSRNOG00000002585/ENSRNOG00000022894/ENSRNOG00000005689/ENSRNOG00000001088/ENSRNOG00000022664/ENSRNOG00000036876/ENSRNOG00000003545/ENSRNOG00000001260/ENSRNOG00000009134/ENSRNOG00000020460/ENSRNOG00000013201/ENSRNOG00000058053/ENSRNOG00000008825/ENSRNOG00000045895/ENSRNOG00000045752/ENSRNOG00000009506/ENSRNOG00000017753/ENSRNOG00000027707/ENSRNOG00000018481/ENSRNOG00000008523/ENSRNOG00000003084
GO:0048534	GO:0048534	hematopoietic or lymphoid organ development	78	-0.280763	-0.968423	0.493478	0.796563	0.740336	1533	tags=19%, list=14%, signal=17%	ENSRNOG00000007036/ENSRNOG00000015615/ENSRNOG00000015133/ENSRNOG00000001720/ENSRNOG00000070119/ENSRNOG00000023579/ENSRNOG00000006735/ENSRNOG00000004342/ENSRNOG00000015562/ENSRNOG00000003439/ENSRNOG00000020836/ENSRNOG00000063216/ENSRNOG00000031163/ENSRNOG00000016037/ENSRNOG00000008095
GO:0032053	GO:0032053	ciliary basal body organization	3	0.619508	1.01551	0.493827	0.796609	0.740378	194	tags=33%, list=2%, signal=33%	ENSRNOG00000038200
GO:0060978	GO:0060978	angiogenesis involved in coronary vascular morphogenesis	3	-0.605718	-1.00653	0.494186	0.796609	0.740378	1533	tags=67%, list=14%, signal=58%	ENSRNOG00000007036/ENSRNOG00000018461
GO:0006549	GO:0006549	isoleucine metabolic process	7	0.494324	0.990132	0.493802	0.796609	0.740378	975	tags=29%, list=9%, signal=26%	ENSRNOG00000020956/ENSRNOG00000007862
GO:0062100	GO:0062100	positive regulation of programmed necrotic cell death	7	0.493556	0.988594	0.493802	0.796609	0.740378	3357	tags=57%, list=30%, signal=40%	ENSRNOG00000020465/ENSRNOG00000010549/ENSRNOG00000003084/ENSRNOG00000006067
GO:0006702	GO:0006702	androgen biosynthetic process	6	-0.514984	-0.987615	0.494118	0.796609	0.740378	51	tags=50%, list=0%, signal=50%	ENSRNOG00000000981/ENSRNOG00000013166/ENSRNOG00000020035
GO:0030502	GO:0030502	negative regulation of bone mineralization	6	-0.51495	-0.98755	0.494118	0.796609	0.740378	2347	tags=50%, list=21%, signal=40%	ENSRNOG00000034240/ENSRNOG00000027839/ENSRNOG00000038370
GO:0046543	GO:0046543	development of secondary female sexual characteristics	6	-0.513454	-0.984682	0.494118	0.796609	0.740378	1198	tags=67%, list=11%, signal=60%	ENSRNOG00000019496/ENSRNOG00000005616/ENSRNOG00000019075/ENSRNOG00000011026
GO:0045124	GO:0045124	regulation of bone resorption	27	-0.355698	-0.978621	0.494048	0.796609	0.740378	1487	tags=37%, list=13%, signal=32%	ENSRNOG00000030625/ENSRNOG00000015615/ENSRNOG00000021145/ENSRNOG00000006338/ENSRNOG00000007426/ENSRNOG00000038370/ENSRNOG00000000043/ENSRNOG00000009565/ENSRNOG00000013683/ENSRNOG00000017897
GO:0043465	GO:0043465	regulation of fermentation	5	-0.544342	-1.00959	0.495146	0.797333	0.741052	142	tags=20%, list=1%, signal=20%	ENSRNOG00000019745
GO:0046035	GO:0046035	CMP metabolic process	9	-0.461195	-0.977796	0.495088	0.797333	0.741052	1659	tags=56%, list=15%, signal=47%	ENSRNOG00000038258/ENSRNOG00000003296/ENSRNOG00000005341/ENSRNOG00000017105/ENSRNOG00000004298
GO:0090280	GO:0090280	positive regulation of calcium ion import	9	0.4575	0.973083	0.494929	0.797333	0.741052	737	tags=33%, list=7%, signal=31%	ENSRNOG00000001414/ENSRNOG00000019208/ENSRNOG00000010645
GO:0031664	GO:0031664	regulation of lipopolysaccharide-mediated signaling pathway	14	-0.415685	-0.972498	0.49501	0.797333	0.741052	991	tags=21%, list=9%, signal=20%	ENSRNOG00000052062/ENSRNOG00000004100/ENSRNOG00000016326
GO:0032823	GO:0032823	regulation of natural killer cell differentiation	11	0.43379	0.962586	0.494867	0.797333	0.741052	811	tags=27%, list=7%, signal=25%	ENSRNOG00000018233/ENSRNOG00000010777/ENSRNOG00000018706
GO:1903170	GO:1903170	negative regulation of calcium ion transmembrane transport	15	0.393125	0.944955	0.49505	0.797333	0.741052	745	tags=20%, list=7%, signal=19%	ENSRNOG00000015603/ENSRNOG00000012852/ENSRNOG00000006375
GO:0033006	GO:0033006	regulation of mast cell activation involved in immune response	4	0.563041	0.998837	0.495984	0.797998	0.74167	4573	tags=75%, list=40%, signal=45%	ENSRNOG00000015898/ENSRNOG00000013791/ENSRNOG00000014294
GO:2000586	GO:2000586	regulation of platelet-derived growth factor receptor-beta signaling pathway	7	0.492631	0.986742	0.495868	0.797998	0.74167	440	tags=29%, list=4%, signal=27%	ENSRNOG00000009495/ENSRNOG00000014426
GO:0033233	GO:0033233	regulation of protein sumoylation	21	-0.382768	-0.98669	0.495984	0.797998	0.74167	2627	tags=43%, list=23%, signal=33%	ENSRNOG00000016905/ENSRNOG00000020601/ENSRNOG00000029893/ENSRNOG00000030888/ENSRNOG00000016010/ENSRNOG00000019861/ENSRNOG00000003131/ENSRNOG00000021218/ENSRNOG00000019422
GO:2000303	GO:2000303	regulation of ceramide biosynthetic process	12	-0.43047	-0.964774	0.495951	0.797998	0.74167	1833	tags=42%, list=16%, signal=35%	ENSRNOG00000013828/ENSRNOG00000030445/ENSRNOG00000014350/ENSRNOG00000000257/ENSRNOG00000046482
GO:0140353	GO:0140353	lipid export from cell	30	-0.341403	-0.961693	0.495918	0.797998	0.74167	1678	tags=33%, list=15%, signal=28%	ENSRNOG00000003259/ENSRNOG00000020456/ENSRNOG00000015615/ENSRNOG00000004437/ENSRNOG00000001704/ENSRNOG00000018346/ENSRNOG00000014361/ENSRNOG00000063590/ENSRNOG00000061231/ENSRNOG00000014320
GO:0097167	GO:0097167	circadian regulation of translation	3	-0.60305	-1.00209	0.496124	0.798087	0.741752	1862	tags=67%, list=16%, signal=56%	ENSRNOG00000020254/ENSRNOG00000007387
GO:0032238	GO:0032238	adenosine transport	5	-0.543968	-1.00889	0.497087	0.798814	0.742429	336	tags=40%, list=3%, signal=39%	ENSRNOG00000000568/ENSRNOG00000028668
GO:0017183	GO:0017183	protein histidyl modification to diphthamide	5	0.527165	0.984475	0.49692	0.798814	0.742429	1741	tags=60%, list=15%, signal=51%	ENSRNOG00000003116/ENSRNOG00000013719/ENSRNOG00000037356
GO:2000675	GO:2000675	negative regulation of type B pancreatic cell apoptotic process	5	0.526653	0.98352	0.49692	0.798814	0.742429	3139	tags=80%, list=28%, signal=58%	ENSRNOG00000010286/ENSRNOG00000007486/ENSRNOG00000006380/ENSRNOG00000049232
GO:0150172	GO:0150172	regulation of phosphatidylcholine metabolic process	9	-0.45995	-0.975157	0.497053	0.798814	0.742429	2306	tags=67%, list=20%, signal=53%	ENSRNOG00000050057/ENSRNOG00000000981/ENSRNOG00000018426/ENSRNOG00000009946/ENSRNOG00000014008/ENSRNOG00000014718
GO:0034104	GO:0034104	negative regulation of tissue remodeling	13	0.403622	0.952327	0.49703	0.798814	0.742429	711	tags=23%, list=6%, signal=22%	ENSRNOG00000021029/ENSRNOG00000019598/ENSRNOG00000008839
GO:0017121	GO:0017121	plasma membrane phospholipid scrambling	15	0.392483	0.943411	0.49703	0.798814	0.742429	863	tags=20%, list=8%, signal=18%	ENSRNOG00000011634/ENSRNOG00000008048/ENSRNOG00000024312
GO:0140694	GO:0140694	non-membrane-bounded organelle assembly	327	0.253585	0.987708	0.497529	0.799387	0.742961	2661	tags=29%, list=24%, signal=23%	ENSRNOG00000052038/ENSRNOG00000004063/ENSRNOG00000038200/ENSRNOG00000007281/ENSRNOG00000018991/ENSRNOG00000003147/ENSRNOG00000021265/ENSRNOG00000009495/ENSRNOG00000008165/ENSRNOG00000003350/ENSRNOG00000021918/ENSRNOG00000038035/ENSRNOG00000006248/ENSRNOG00000056756/ENSRNOG00000048411/ENSRNOG00000052393/ENSRNOG00000010319/ENSRNOG00000016509/ENSRNOG00000011777/ENSRNOG00000054890/ENSRNOG00000011951/ENSRNOG00000005736/ENSRNOG00000009779/ENSRNOG00000004980/ENSRNOG00000049033/ENSRNOG00000011302/ENSRNOG00000000250/ENSRNOG00000053306/ENSRNOG00000012982/ENSRNOG00000018815/ENSRNOG00000023923/ENSRNOG00000008287/ENSRNOG00000013445/ENSRNOG00000000587/ENSRNOG00000018590/ENSRNOG00000036701/ENSRNOG00000011654/ENSRNOG00000061216/ENSRNOG00000002823/ENSRNOG00000030118/ENSRNOG00000005506/ENSRNOG00000002376/ENSRNOG00000032436/ENSRNOG00000004487/ENSRNOG00000014969/ENSRNOG00000004616/ENSRNOG00000018524/ENSRNOG00000032929/ENSRNOG00000013727/ENSRNOG00000033146/ENSRNOG00000009432/ENSRNOG00000001210/ENSRNOG00000028498/ENSRNOG00000045892/ENSRNOG00000027434/ENSRNOG00000019504/ENSRNOG00000008961/ENSRNOG00000033658/ENSRNOG00000020391/ENSRNOG00000014289/ENSRNOG00000021133/ENSRNOG00000009945/ENSRNOG00000006178/ENSRNOG00000011480/ENSRNOG00000014483/ENSRNOG00000012263/ENSRNOG00000018319/ENSRNOG00000007286/ENSRNOG00000017418/ENSRNOG00000057701/ENSRNOG00000032723/ENSRNOG00000018066/ENSRNOG00000061058/ENSRNOG00000013393/ENSRNOG00000024703/ENSRNOG00000018021/ENSRNOG00000016105/ENSRNOG00000000490/ENSRNOG00000033809/ENSRNOG00000020608/ENSRNOG00000019572/ENSRNOG00000004291/ENSRNOG00000002153/ENSRNOG00000025695/ENSRNOG00000049497/ENSRNOG00000020782/ENSRNOG00000010999/ENSRNOG00000009275/ENSRNOG00000007842/ENSRNOG00000025936/ENSRNOG00000039024/ENSRNOG00000019817/ENSRNOG00000010218/ENSRNOG00000014080/ENSRNOG00000055648
GO:1903276	GO:1903276	regulation of sodium ion export across plasma membrane	4	-0.57495	-1.00806	0.498016	0.799622	0.743179	3858	tags=75%, list=34%, signal=49%	ENSRNOG00000002934/ENSRNOG00000020205/ENSRNOG00000021079
GO:0014834	GO:0014834	skeletal muscle satellite cell maintenance involved in skeletal muscle regeneration	4	0.560315	0.994002	0.497992	0.799622	0.743179	483	tags=25%, list=4%, signal=24%	ENSRNOG00000016119
GO:0048536	GO:0048536	spleen development	35	-0.329128	-0.960717	0.497976	0.799622	0.743179	1321	tags=23%, list=12%, signal=20%	ENSRNOG00000015133/ENSRNOG00000070119/ENSRNOG00000023579/ENSRNOG00000006735/ENSRNOG00000004342/ENSRNOG00000015562/ENSRNOG00000031163/ENSRNOG00000008095
GO:0046085	GO:0046085	adenosine metabolic process	10	0.436288	0.949348	0.497917	0.799622	0.743179	358	tags=10%, list=3%, signal=10%	ENSRNOG00000010265
GO:0090325	GO:0090325	regulation of locomotion involved in locomotory behavior	4	-0.572826	-1.00434	0.5	0.800205	0.743721	1369	tags=50%, list=12%, signal=44%	ENSRNOG00000014170/ENSRNOG00000045649
GO:0009153	GO:0009153	purine deoxyribonucleotide biosynthetic process	4	-0.572407	-1.0036	0.5	0.800205	0.743721	2927	tags=100%, list=26%, signal=74%	ENSRNOG00000011617/ENSRNOG00000002928/ENSRNOG00000003296
GO:1902034	GO:1902034	negative regulation of hematopoietic stem cell proliferation	3	-0.602379	-1.00098	0.5	0.800205	0.743721	1609	tags=67%, list=14%, signal=57%	ENSRNOG00000001030/ENSRNOG00000047699
GO:0002035	GO:0002035	brain renin-angiotensin system	3	-0.601389	-0.999332	0.5	0.800205	0.743721	561	tags=67%, list=5%, signal=63%	ENSRNOG00000018445/ENSRNOG00000018346
GO:0030026	GO:0030026	intracellular manganese ion homeostasis	3	-0.601168	-0.998964	0.5	0.800205	0.743721	2930	tags=67%, list=26%, signal=49%	ENSRNOG00000002397/ENSRNOG00000012508
GO:0021984	GO:0021984	adenohypophysis development	4	0.560126	0.993665	0.5	0.800205	0.743721	111	tags=25%, list=1%, signal=25%	ENSRNOG00000017395
GO:0015074	GO:0015074	DNA integration	4	0.55946	0.992484	0.5	0.800205	0.743721	3679	tags=75%, list=33%, signal=51%	ENSRNOG00000020460/ENSRNOG00000011962/ENSRNOG00000064999
GO:0001934	GO:0001934	positive regulation of protein phosphorylation	271	-0.242411	-0.987376	0.498771	0.800205	0.743721	1973	tags=22%, list=17%, signal=19%	ENSRNOG00000037620/ENSRNOG00000004517/ENSRNOG00000000521/ENSRNOG00000014481/ENSRNOG00000053729/ENSRNOG00000020027/ENSRNOG00000015654/ENSRNOG00000018903/ENSRNOG00000008017/ENSRNOG00000065432/ENSRNOG00000011060/ENSRNOG00000001309/ENSRNOG00000053410/ENSRNOG00000011789/ENSRNOG00000019308/ENSRNOG00000006997/ENSRNOG00000014350/ENSRNOG00000027839/ENSRNOG00000053979/ENSRNOG00000057713/ENSRNOG00000001720/ENSRNOG00000015385/ENSRNOG00000012721/ENSRNOG00000046007/ENSRNOG00000000477/ENSRNOG00000013963/ENSRNOG00000027833/ENSRNOG00000018257/ENSRNOG00000004089/ENSRNOG00000005033/ENSRNOG00000025295/ENSRNOG00000046834/ENSRNOG00000004437/ENSRNOG00000002511/ENSRNOG00000017297/ENSRNOG00000020811/ENSRNOG00000012363/ENSRNOG00000011332/ENSRNOG00000005386/ENSRNOG00000000145/ENSRNOG00000003031/ENSRNOG00000010325/ENSRNOG00000016818/ENSRNOG00000019000/ENSRNOG00000003439/ENSRNOG00000056836/ENSRNOG00000071010/ENSRNOG00000020361/ENSRNOG00000005906/ENSRNOG00000010031/ENSRNOG00000024705/ENSRNOG00000000826/ENSRNOG00000023664/ENSRNOG00000057557/ENSRNOG00000057451/ENSRNOG00000015036/ENSRNOG00000027259/ENSRNOG00000017438/ENSRNOG00000014320/ENSRNOG00000016326
GO:0002634	GO:0002634	regulation of germinal center formation	6	0.503941	0.983308	0.5	0.800205	0.743721	358	tags=17%, list=3%, signal=16%	ENSRNOG00000010265
GO:1902775	GO:1902775	mitochondrial large ribosomal subunit assembly	5	0.523868	0.978318	0.498973	0.800205	0.743721	2634	tags=40%, list=23%, signal=31%	ENSRNOG00000023923/ENSRNOG00000019817
GO:0033120	GO:0033120	positive regulation of RNA splicing	43	0.328886	0.97492	0.5	0.800205	0.743721	2867	tags=33%, list=25%, signal=24%	ENSRNOG00000009920/ENSRNOG00000066585/ENSRNOG00000020897/ENSRNOG00000005387/ENSRNOG00000018273/ENSRNOG00000059347/ENSRNOG00000050323/ENSRNOG00000006929/ENSRNOG00000015914/ENSRNOG00000021181/ENSRNOG00000020763/ENSRNOG00000034066/ENSRNOG00000018481/ENSRNOG00000019027
GO:0070601	GO:0070601	centromeric sister chromatid cohesion	8	0.470833	0.974875	0.5	0.800205	0.743721	3221	tags=50%, list=28%, signal=36%	ENSRNOG00000007906/ENSRNOG00000011282/ENSRNOG00000060063/ENSRNOG00000039017
GO:0050732	GO:0050732	negative regulation of peptidyl-tyrosine phosphorylation	23	0.379926	0.969023	0.5	0.800205	0.743721	642	tags=13%, list=6%, signal=12%	ENSRNOG00000063373/ENSRNOG00000013679/ENSRNOG00000016346
GO:0060020	GO:0060020	Bergmann glial cell differentiation	9	0.455478	0.968781	0.498986	0.800205	0.743721	1734	tags=33%, list=15%, signal=28%	ENSRNOG00000005868/ENSRNOG00000001849/ENSRNOG00000010176
GO:0002706	GO:0002706	regulation of lymphocyte mediated immunity	93	0.286593	0.968349	0.5	0.800205	0.743721	185	tags=5%, list=2%, signal=5%	ENSRNOG00000040052/ENSRNOG00000030712/ENSRNOG00000033136/ENSRNOG00000029386/ENSRNOG00000000795
GO:0006465	GO:0006465	signal peptide processing	13	-0.422987	-0.968042	0.498994	0.800205	0.743721	3331	tags=54%, list=29%, signal=38%	ENSRNOG00000062279/ENSRNOG00000011029/ENSRNOG00000011352/ENSRNOG00000007738/ENSRNOG00000001178/ENSRNOG00000017036/ENSRNOG00000012036
GO:0009218	GO:0009218	pyrimidine ribonucleotide metabolic process	29	0.354882	0.957916	0.499002	0.800205	0.743721	1412	tags=28%, list=12%, signal=24%	ENSRNOG00000033206/ENSRNOG00000003917/ENSRNOG00000015063/ENSRNOG00000052506/ENSRNOG00000004972/ENSRNOG00000009963/ENSRNOG00000063275/ENSRNOG00000003650
GO:0002690	GO:0002690	positive regulation of leukocyte chemotaxis	48	0.318793	0.956803	0.5	0.800205	0.743721	1141	tags=23%, list=10%, signal=21%	ENSRNOG00000001414/ENSRNOG00000025691/ENSRNOG00000032788/ENSRNOG00000007089/ENSRNOG00000018233/ENSRNOG00000003350/ENSRNOG00000019598/ENSRNOG00000018414/ENSRNOG00000011416/ENSRNOG00000001813/ENSRNOG00000001849
GO:0010559	GO:0010559	regulation of glycoprotein biosynthetic process	28	-0.342904	-0.95593	0.499006	0.800205	0.743721	2201	tags=32%, list=19%, signal=26%	ENSRNOG00000029986/ENSRNOG00000012480/ENSRNOG00000004517/ENSRNOG00000005917/ENSRNOG00000018669/ENSRNOG00000004810/ENSRNOG00000004111/ENSRNOG00000003439/ENSRNOG00000007637
GO:0035964	GO:0035964	COPI-coated vesicle budding	5	-0.539054	-0.999778	0.500971	0.800748	0.744226	1822	tags=80%, list=16%, signal=67%	ENSRNOG00000046472/ENSRNOG00000007901/ENSRNOG00000021882/ENSRNOG00000014429
GO:1903233	GO:1903233	regulation of calcium ion-dependent exocytosis of neurotransmitter	5	-0.538674	-0.999073	0.500971	0.800748	0.744226	2841	tags=60%, list=25%, signal=45%	ENSRNOG00000003953/ENSRNOG00000001296/ENSRNOG00000019433
GO:0021942	GO:0021942	radial glia guided migration of Purkinje cell	5	-0.538655	-0.999038	0.500971	0.800748	0.744226	848	tags=40%, list=7%, signal=37%	ENSRNOG00000017940/ENSRNOG00000059008
GO:0042220	GO:0042220	response to cocaine	44	-0.318044	-0.982942	0.501018	0.800748	0.744226	2008	tags=30%, list=18%, signal=24%	ENSRNOG00000060087/ENSRNOG00000047014/ENSRNOG00000026649/ENSRNOG00000008017/ENSRNOG00000029042/ENSRNOG00000002636/ENSRNOG00000027839/ENSRNOG00000001706/ENSRNOG00000020905/ENSRNOG00000016163/ENSRNOG00000028274/ENSRNOG00000019422/ENSRNOG00000010625
GO:1902369	GO:1902369	negative regulation of RNA catabolic process	69	0.302271	0.972269	0.500928	0.800748	0.744226	2423	tags=28%, list=21%, signal=22%	ENSRNOG00000014956/ENSRNOG00000024212/ENSRNOG00000019598/ENSRNOG00000002408/ENSRNOG00000017254/ENSRNOG00000047895/ENSRNOG00000047575/ENSRNOG00000026403/ENSRNOG00000008639/ENSRNOG00000000595/ENSRNOG00000050323/ENSRNOG00000002912/ENSRNOG00000000204/ENSRNOG00000003645/ENSRNOG00000002764/ENSRNOG00000061058/ENSRNOG00000013773/ENSRNOG00000011621/ENSRNOG00000025823
GO:0060675	GO:0060675	ureteric bud morphogenesis	34	-0.333092	-0.96534	0.501022	0.800748	0.744226	1467	tags=35%, list=13%, signal=31%	ENSRNOG00000005715/ENSRNOG00000006756/ENSRNOG00000002598/ENSRNOG00000008332/ENSRNOG00000019354/ENSRNOG00000001720/ENSRNOG00000070119/ENSRNOG00000023492/ENSRNOG00000018346/ENSRNOG00000071010/ENSRNOG00000015982/ENSRNOG00000052873
GO:0072171	GO:0072171	mesonephric tubule morphogenesis	34	-0.333092	-0.96534	0.501022	0.800748	0.744226	1467	tags=35%, list=13%, signal=31%	ENSRNOG00000005715/ENSRNOG00000006756/ENSRNOG00000002598/ENSRNOG00000008332/ENSRNOG00000019354/ENSRNOG00000001720/ENSRNOG00000070119/ENSRNOG00000023492/ENSRNOG00000018346/ENSRNOG00000071010/ENSRNOG00000015982/ENSRNOG00000052873
GO:0031958	GO:0031958	corticosteroid receptor signaling pathway	14	0.398307	0.949345	0.500998	0.800748	0.744226	2548	tags=43%, list=23%, signal=33%	ENSRNOG00000002175/ENSRNOG00000002642/ENSRNOG00000059968/ENSRNOG00000046799/ENSRNOG00000058898/ENSRNOG00000014448
GO:0061073	GO:0061073	ciliary body morphogenesis	4	0.5587	0.991136	0.502008	0.801913	0.745309	361	tags=25%, list=3%, signal=24%	ENSRNOG00000007443
GO:0060896	GO:0060896	neural plate pattern specification	6	-0.510279	-0.978593	0.501961	0.801913	0.745309	1381	tags=67%, list=12%, signal=59%	ENSRNOG00000052469/ENSRNOG00000053084/ENSRNOG00000019354/ENSRNOG00000007920
GO:1903867	GO:1903867	extraembryonic membrane development	8	-0.465638	-0.969419	0.501938	0.801913	0.745309	3284	tags=50%, list=29%, signal=36%	ENSRNOG00000007131/ENSRNOG00000053384/ENSRNOG00000017419/ENSRNOG00000020533
GO:0006354	GO:0006354	DNA-templated transcription elongation	81	0.295582	0.972831	0.502752	0.802396	0.745757	3805	tags=38%, list=34%, signal=26%	ENSRNOG00000017195/ENSRNOG00000019559/ENSRNOG00000019824/ENSRNOG00000011794/ENSRNOG00000012664/ENSRNOG00000028930/ENSRNOG00000003258/ENSRNOG00000004000/ENSRNOG00000023202/ENSRNOG00000008456/ENSRNOG00000010176/ENSRNOG00000026316/ENSRNOG00000014284/ENSRNOG00000010750/ENSRNOG00000020799/ENSRNOG00000022664/ENSRNOG00000013545/ENSRNOG00000017753/ENSRNOG00000003084/ENSRNOG00000055984/ENSRNOG00000013180/ENSRNOG00000033790/ENSRNOG00000022323/ENSRNOG00000047134/ENSRNOG00000031730/ENSRNOG00000006985/ENSRNOG00000030017/ENSRNOG00000018007/ENSRNOG00000010258/ENSRNOG00000047874/ENSRNOG00000010902
GO:0015691	GO:0015691	cadmium ion transport	5	0.519179	0.969563	0.50308	0.802396	0.745757	1246	tags=40%, list=11%, signal=36%	ENSRNOG00000014956/ENSRNOG00000004749
GO:0070574	GO:0070574	cadmium ion transmembrane transport	5	0.519179	0.969563	0.50308	0.802396	0.745757	1246	tags=40%, list=11%, signal=36%	ENSRNOG00000014956/ENSRNOG00000004749
GO:0006041	GO:0006041	glucosamine metabolic process	5	0.518338	0.967992	0.50308	0.802396	0.745757	2437	tags=40%, list=22%, signal=31%	ENSRNOG00000002177/ENSRNOG00000008641
GO:0050684	GO:0050684	regulation of mRNA processing	108	0.280633	0.963416	0.502703	0.802396	0.745757	3683	tags=42%, list=33%, signal=28%	ENSRNOG00000009920/ENSRNOG00000015896/ENSRNOG00000066585/ENSRNOG00000002408/ENSRNOG00000058539/ENSRNOG00000000250/ENSRNOG00000010601/ENSRNOG00000020897/ENSRNOG00000013844/ENSRNOG00000010007/ENSRNOG00000004616/ENSRNOG00000005387/ENSRNOG00000018273/ENSRNOG00000059347/ENSRNOG00000003258/ENSRNOG00000002764/ENSRNOG00000000248/ENSRNOG00000015914/ENSRNOG00000010737/ENSRNOG00000055597/ENSRNOG00000021181/ENSRNOG00000027360/ENSRNOG00000020763/ENSRNOG00000034066/ENSRNOG00000006380/ENSRNOG00000014076/ENSRNOG00000021085/ENSRNOG00000048297/ENSRNOG00000006949/ENSRNOG00000011175/ENSRNOG00000017213/ENSRNOG00000016813/ENSRNOG00000033790/ENSRNOG00000001783/ENSRNOG00000012778/ENSRNOG00000000520/ENSRNOG00000051170/ENSRNOG00000020235/ENSRNOG00000000511/ENSRNOG00000004083/ENSRNOG00000045791/ENSRNOG00000016334/ENSRNOG00000019113/ENSRNOG00000007671/ENSRNOG00000020134
GO:0051953	GO:0051953	negative regulation of amine transport	15	-0.403593	-0.963194	0.503018	0.802396	0.745757	1006	tags=53%, list=9%, signal=49%	ENSRNOG00000005871/ENSRNOG00000002636/ENSRNOG00000008243/ENSRNOG00000010325/ENSRNOG00000018899/ENSRNOG00000053728/ENSRNOG00000003835/ENSRNOG00000003442
GO:0060707	GO:0060707	trophoblast giant cell differentiation	9	0.451992	0.961366	0.503043	0.802396	0.745757	375	tags=22%, list=3%, signal=22%	ENSRNOG00000059897/ENSRNOG00000007002
GO:0031440	GO:0031440	regulation of mRNA 3'-end processing	9	0.451068	0.959401	0.503043	0.802396	0.745757	1617	tags=22%, list=14%, signal=19%	ENSRNOG00000058539/ENSRNOG00000003258
GO:0032094	GO:0032094	response to food	31	0.344206	0.949216	0.502959	0.802396	0.745757	1047	tags=16%, list=9%, signal=15%	ENSRNOG00000056728/ENSRNOG00000063373/ENSRNOG00000055524/ENSRNOG00000008839/ENSRNOG00000021463
GO:1902263	GO:1902263	apoptotic process involved in embryonic digit morphogenesis	3	0.618549	1.01394	0.504115	0.802955	0.746277	182	tags=33%, list=2%, signal=33%	ENSRNOG00000016551
GO:1904024	GO:1904024	negative regulation of glucose catabolic process to lactate via pyruvate	3	0.618016	1.01307	0.504115	0.802955	0.746277	4324	tags=100%, list=38%, signal=62%	ENSRNOG00000051816/ENSRNOG00000022922/ENSRNOG00000010756
GO:0036166	GO:0036166	phenotypic switching	3	0.617834	1.01277	0.504115	0.802955	0.746277	591	tags=33%, list=5%, signal=32%	ENSRNOG00000019048
GO:0070370	GO:0070370	cellular heat acclimation	3	0.615857	1.00953	0.504115	0.802955	0.746277	474	tags=33%, list=4%, signal=32%	ENSRNOG00000005157
GO:0009992	GO:0009992	intracellular water homeostasis	4	0.556312	0.986899	0.504016	0.802955	0.746277	343	tags=25%, list=3%, signal=24%	ENSRNOG00000007136
GO:0046165	GO:0046165	alcohol biosynthetic process	98	0.288502	0.968544	0.503817	0.802955	0.746277	767	tags=13%, list=7%, signal=12%	ENSRNOG00000056728/ENSRNOG00000003515/ENSRNOG00000015438/ENSRNOG00000016122/ENSRNOG00000009513/ENSRNOG00000019741/ENSRNOG00000010626/ENSRNOG00000011039/ENSRNOG00000051986/ENSRNOG00000014652/ENSRNOG00000020776/ENSRNOG00000001442/ENSRNOG00000009592
GO:0051446	GO:0051446	positive regulation of meiotic cell cycle	17	-0.381029	-0.957612	0.503831	0.802955	0.746277	3474	tags=53%, list=31%, signal=37%	ENSRNOG00000028415/ENSRNOG00000004479/ENSRNOG00000002373/ENSRNOG00000013166/ENSRNOG00000020737/ENSRNOG00000024008/ENSRNOG00000029986/ENSRNOG00000006469/ENSRNOG00000004810
GO:0045920	GO:0045920	negative regulation of exocytosis	21	0.379004	0.953693	0.503968	0.802955	0.746277	222	tags=10%, list=2%, signal=9%	ENSRNOG00000017469/ENSRNOG00000014117
GO:0042462	GO:0042462	eye photoreceptor cell development	16	-0.400251	-0.976911	0.50495	0.803758	0.747023	887	tags=31%, list=8%, signal=29%	ENSRNOG00000003013/ENSRNOG00000006649/ENSRNOG00000030715/ENSRNOG00000052017/ENSRNOG00000020342
GO:0097205	GO:0097205	renal filtration	16	-0.40018	-0.976739	0.50495	0.803758	0.747023	1398	tags=31%, list=12%, signal=27%	ENSRNOG00000013014/ENSRNOG00000012721/ENSRNOG00000006052/ENSRNOG00000014361/ENSRNOG00000003442
GO:0016321	GO:0016321	female meiosis chromosome segregation	5	0.516578	0.964705	0.505133	0.803758	0.747023	2426	tags=40%, list=21%, signal=31%	ENSRNOG00000018815/ENSRNOG00000033809
GO:0060065	GO:0060065	uterus development	13	-0.421526	-0.964698	0.50503	0.803758	0.747023	2853	tags=77%, list=25%, signal=58%	ENSRNOG00000056907/ENSRNOG00000020386/ENSRNOG00000060544/ENSRNOG00000000081/ENSRNOG00000002418/ENSRNOG00000058186/ENSRNOG00000020151/ENSRNOG00000023492/ENSRNOG00000015518/ENSRNOG00000019358
GO:0003094	GO:0003094	glomerular filtration	13	-0.421359	-0.964315	0.50503	0.803758	0.747023	1398	tags=38%, list=12%, signal=34%	ENSRNOG00000013014/ENSRNOG00000012721/ENSRNOG00000006052/ENSRNOG00000014361/ENSRNOG00000003442
GO:0043691	GO:0043691	reverse cholesterol transport	11	0.430353	0.954959	0.505133	0.803758	0.747023	105	tags=9%, list=1%, signal=9%	ENSRNOG00000015438
GO:0051610	GO:0051610	serotonin uptake	3	0.615815	1.00946	0.506173	0.803775	0.747039	2975	tags=67%, list=26%, signal=49%	ENSRNOG00000016337/ENSRNOG00000016371
GO:0021627	GO:0021627	olfactory nerve morphogenesis	3	0.615058	1.00822	0.506173	0.803775	0.747039	261	tags=33%, list=2%, signal=33%	ENSRNOG00000060464
GO:0015862	GO:0015862	uridine transport	4	-0.568827	-0.997327	0.505952	0.803775	0.747039	336	tags=50%, list=3%, signal=49%	ENSRNOG00000000568/ENSRNOG00000028668
GO:0015864	GO:0015864	pyrimidine nucleoside transport	4	-0.568827	-0.997327	0.505952	0.803775	0.747039	336	tags=50%, list=3%, signal=49%	ENSRNOG00000000568/ENSRNOG00000028668
GO:0035340	GO:0035340	inosine transport	4	-0.568827	-0.997327	0.505952	0.803775	0.747039	336	tags=50%, list=3%, signal=49%	ENSRNOG00000000568/ENSRNOG00000028668
GO:0048842	GO:0048842	positive regulation of axon extension involved in axon guidance	4	-0.568457	-0.996678	0.505952	0.803775	0.747039	155	tags=50%, list=1%, signal=49%	ENSRNOG00000022196/ENSRNOG00000013589
GO:0060828	GO:0060828	regulation of canonical Wnt signaling pathway	159	-0.258902	-0.987839	0.505855	0.803775	0.747039	1397	tags=16%, list=12%, signal=15%	ENSRNOG00000067305/ENSRNOG00000006997/ENSRNOG00000053979/ENSRNOG00000013397/ENSRNOG00000009837/ENSRNOG00000013703/ENSRNOG00000016374/ENSRNOG00000007151/ENSRNOG00000007426/ENSRNOG00000067076/ENSRNOG00000047699/ENSRNOG00000011271/ENSRNOG00000013013/ENSRNOG00000005874/ENSRNOG00000065643/ENSRNOG00000006052/ENSRNOG00000016818/ENSRNOG00000028941/ENSRNOG00000036680/ENSRNOG00000056836/ENSRNOG00000061607/ENSRNOG00000071010/ENSRNOG00000019322/ENSRNOG00000019422/ENSRNOG00000015982/ENSRNOG00000022772
GO:0043084	GO:0043084	penile erection	4	0.554937	0.98446	0.506024	0.803775	0.747039	358	tags=25%, list=3%, signal=24%	ENSRNOG00000010265
GO:0035966	GO:0035966	response to topologically incorrect protein	110	-0.268582	-0.979609	0.505593	0.803775	0.747039	1969	tags=21%, list=17%, signal=17%	ENSRNOG00000055226/ENSRNOG00000003151/ENSRNOG00000025570/ENSRNOG00000018903/ENSRNOG00000059799/ENSRNOG00000015139/ENSRNOG00000033434/ENSRNOG00000050647/ENSRNOG00000000130/ENSRNOG00000000477/ENSRNOG00000016460/ENSRNOG00000012826/ENSRNOG00000012864/ENSRNOG00000020769/ENSRNOG00000025704/ENSRNOG00000018796/ENSRNOG00000006069/ENSRNOG00000025164/ENSRNOG00000056836/ENSRNOG00000014387/ENSRNOG00000018214/ENSRNOG00000001548/ENSRNOG00000032202
GO:2000765	GO:2000765	regulation of cytoplasmic translation	27	0.369578	0.977316	0.506024	0.803775	0.747039	1825	tags=22%, list=16%, signal=19%	ENSRNOG00000011329/ENSRNOG00000005480/ENSRNOG00000029127/ENSRNOG00000008639/ENSRNOG00000010239/ENSRNOG00000000204
GO:0002710	GO:0002710	negative regulation of T cell mediated immunity	8	-0.46384	-0.965675	0.505814	0.803775	0.747039	3360	tags=75%, list=30%, signal=53%	ENSRNOG00000000763/ENSRNOG00000018359/ENSRNOG00000013304/ENSRNOG00000016967/ENSRNOG00000020578/ENSRNOG00000004342
GO:0050873	GO:0050873	brown fat cell differentiation	30	0.345647	0.949286	0.505859	0.803775	0.747039	711	tags=13%, list=6%, signal=13%	ENSRNOG00000006025/ENSRNOG00000017243/ENSRNOG00000006462/ENSRNOG00000008839
GO:0048382	GO:0048382	mesendoderm development	5	-0.535953	-0.994027	0.506796	0.804535	0.747745	4148	tags=80%, list=37%, signal=51%	ENSRNOG00000052469/ENSRNOG00000051965/ENSRNOG00000058646/ENSRNOG00000007920
GO:0010165	GO:0010165	response to X-ray	34	0.340922	0.964001	0.506823	0.804535	0.747745	761	tags=15%, list=7%, signal=14%	ENSRNOG00000004687/ENSRNOG00000017469/ENSRNOG00000021029/ENSRNOG00000011973/ENSRNOG00000006392
GO:0120178	GO:0120178	steroid hormone biosynthetic process	24	0.379251	0.966946	0.507157	0.804568	0.747776	330	tags=8%, list=3%, signal=8%	ENSRNOG00000015052/ENSRNOG00000017601
GO:0019405	GO:0019405	alditol catabolic process	5	0.516039	0.963698	0.507187	0.804568	0.747776	898	tags=40%, list=8%, signal=37%	ENSRNOG00000017291/ENSRNOG00000015290
GO:0090148	GO:0090148	membrane fission	9	0.450118	0.957381	0.507099	0.804568	0.747776	2537	tags=44%, list=22%, signal=35%	ENSRNOG00000001813/ENSRNOG00000000697/ENSRNOG00000011614/ENSRNOG00000012957
GO:0048711	GO:0048711	positive regulation of astrocyte differentiation	11	0.429484	0.953031	0.507187	0.804568	0.747776	1292	tags=45%, list=11%, signal=40%	ENSRNOG00000012852/ENSRNOG00000007002/ENSRNOG00000018414/ENSRNOG00000003206/ENSRNOG00000020897
GO:0101030	GO:0101030	tRNA-guanine transglycosylation	3	0.612836	1.00458	0.50823	0.804591	0.747797	3243	tags=67%, list=29%, signal=48%	ENSRNOG00000007158/ENSRNOG00000019232
GO:1902164	GO:1902164	positive regulation of DNA damage response, signal transduction by p53 class mediator resulting in transcription of p21 class mediator	4	-0.568044	-0.995954	0.507937	0.804591	0.747797	1030	tags=50%, list=9%, signal=45%	ENSRNOG00000036833/ENSRNOG00000023363
GO:0021561	GO:0021561	facial nerve development	4	0.553269	0.981501	0.508032	0.804591	0.747797	1552	tags=50%, list=14%, signal=43%	ENSRNOG00000060464/ENSRNOG00000031232
GO:0060192	GO:0060192	negative regulation of lipase activity	4	0.552831	0.980724	0.508032	0.804591	0.747797	88	tags=25%, list=1%, signal=25%	ENSRNOG00000060949
GO:0046426	GO:0046426	negative regulation of receptor signaling pathway via JAK-STAT	21	-0.3801	-0.979811	0.508032	0.804591	0.747797	589	tags=19%, list=5%, signal=18%	ENSRNOG00000029191/ENSRNOG00000056836/ENSRNOG00000005711/ENSRNOG00000008965
GO:1901165	GO:1901165	positive regulation of trophoblast cell migration	6	0.501922	0.979369	0.50813	0.804591	0.747797	3119	tags=67%, list=28%, signal=48%	ENSRNOG00000019598/ENSRNOG00000014623/ENSRNOG00000006949/ENSRNOG00000008533
GO:0007308	GO:0007308	oocyte construction	4	0.551794	0.978885	0.508032	0.804591	0.747797	1634	tags=50%, list=14%, signal=43%	ENSRNOG00000021657/ENSRNOG00000016394
GO:0007309	GO:0007309	oocyte axis specification	4	0.551794	0.978885	0.508032	0.804591	0.747797	1634	tags=50%, list=14%, signal=43%	ENSRNOG00000021657/ENSRNOG00000016394
GO:0050910	GO:0050910	detection of mechanical stimulus involved in sensory perception of sound	8	0.468669	0.970394	0.50823	0.804591	0.747797	1117	tags=25%, list=10%, signal=23%	ENSRNOG00000030269/ENSRNOG00000004500
GO:0021772	GO:0021772	olfactory bulb development	23	0.378588	0.965611	0.508	0.804591	0.747797	1440	tags=26%, list=13%, signal=23%	ENSRNOG00000018651/ENSRNOG00000004048/ENSRNOG00000018414/ENSRNOG00000052506/ENSRNOG00000013994/ENSRNOG00000049056
GO:0006699	GO:0006699	bile acid biosynthetic process	22	0.379771	0.964753	0.507937	0.804591	0.747797	105	tags=9%, list=1%, signal=9%	ENSRNOG00000015052/ENSRNOG00000015438
GO:0032958	GO:0032958	inositol phosphate biosynthetic process	12	-0.426925	-0.956828	0.508097	0.804591	0.747797	1881	tags=33%, list=17%, signal=28%	ENSRNOG00000011413/ENSRNOG00000005284/ENSRNOG00000020361/ENSRNOG00000053728
GO:0033238	GO:0033238	regulation of amine metabolic process	25	0.376949	0.969839	0.509091	0.805103	0.748273	931	tags=12%, list=8%, signal=11%	ENSRNOG00000010210/ENSRNOG00000021318/ENSRNOG00000031367
GO:0008655	GO:0008655	pyrimidine-containing compound salvage	5	0.515381	0.962469	0.50924	0.805103	0.748273	987	tags=40%, list=9%, signal=37%	ENSRNOG00000003917/ENSRNOG00000004972
GO:0010138	GO:0010138	pyrimidine ribonucleotide salvage	5	0.515381	0.962469	0.50924	0.805103	0.748273	987	tags=40%, list=9%, signal=37%	ENSRNOG00000003917/ENSRNOG00000004972
GO:0032262	GO:0032262	pyrimidine nucleotide salvage	5	0.515381	0.962469	0.50924	0.805103	0.748273	987	tags=40%, list=9%, signal=37%	ENSRNOG00000003917/ENSRNOG00000004972
GO:0044206	GO:0044206	UMP salvage	5	0.515381	0.962469	0.50924	0.805103	0.748273	987	tags=40%, list=9%, signal=37%	ENSRNOG00000003917/ENSRNOG00000004972
GO:0060443	GO:0060443	mammary gland morphogenesis	38	0.329946	0.961665	0.508772	0.805103	0.748273	410	tags=8%, list=4%, signal=8%	ENSRNOG00000030719/ENSRNOG00000057125/ENSRNOG00000009495
GO:0031579	GO:0031579	membrane raft organization	16	0.394571	0.95263	0.509054	0.805103	0.748273	1660	tags=38%, list=15%, signal=32%	ENSRNOG00000018991/ENSRNOG00000003338/ENSRNOG00000023226/ENSRNOG00000010362/ENSRNOG00000012939/ENSRNOG00000009756
GO:0010669	GO:0010669	epithelial structure maintenance	13	0.401363	0.946996	0.508911	0.805103	0.748273	41	tags=8%, list=0%, signal=8%	ENSRNOG00000002139
GO:0001840	GO:0001840	neural plate development	7	-0.476512	-0.963855	0.509653	0.805619	0.748752	4089	tags=71%, list=36%, signal=46%	ENSRNOG00000054172/ENSRNOG00000046652/ENSRNOG00000019423/ENSRNOG00000002538/ENSRNOG00000019354
GO:0051793	GO:0051793	medium-chain fatty acid catabolic process	4	-0.56627	-0.992844	0.509921	0.805698	0.748826	3753	tags=100%, list=33%, signal=67%	ENSRNOG00000009845/ENSRNOG00000025689/ENSRNOG00000029370
GO:0060218	GO:0060218	hematopoietic stem cell differentiation	23	-0.366404	-0.97035	0.50996	0.805698	0.748826	912	tags=30%, list=8%, signal=28%	ENSRNOG00000001108/ENSRNOG00000048315/ENSRNOG00000028198/ENSRNOG00000012716/ENSRNOG00000047931/ENSRNOG00000061607/ENSRNOG00000001548
GO:0060510	GO:0060510	type II pneumocyte differentiation	6	-0.505775	-0.969955	0.509804	0.805698	0.748826	1947	tags=50%, list=17%, signal=41%	ENSRNOG00000004517/ENSRNOG00000023433/ENSRNOG00000024089
GO:1990428	GO:1990428	miRNA transport	3	0.612419	1.00389	0.510288	0.805876	0.748991	4056	tags=67%, list=36%, signal=43%	ENSRNOG00000011175/ENSRNOG00000023786
GO:1905719	GO:1905719	protein localization to perinuclear region of cytoplasm	7	0.485975	0.97341	0.510331	0.805876	0.748991	1454	tags=29%, list=13%, signal=25%	ENSRNOG00000003147/ENSRNOG00000011956
GO:0010828	GO:0010828	positive regulation of glucose transmembrane transport	36	-0.329039	-0.957258	0.510246	0.805876	0.748991	2255	tags=44%, list=20%, signal=36%	ENSRNOG00000016733/ENSRNOG00000052745/ENSRNOG00000014597/ENSRNOG00000007990/ENSRNOG00000047756/ENSRNOG00000067300/ENSRNOG00000029986/ENSRNOG00000045623/ENSRNOG00000004517/ENSRNOG00000018297/ENSRNOG00000012799/ENSRNOG00000025327/ENSRNOG00000004964/ENSRNOG00000046834/ENSRNOG00000008239/ENSRNOG00000001548
GO:1903786	GO:1903786	regulation of glutathione biosynthetic process	3	0.611622	1.00259	0.512346	0.806234	0.749324	63	tags=33%, list=1%, signal=33%	ENSRNOG00000010210
GO:1903413	GO:1903413	cellular response to bile acid	3	0.611478	1.00235	0.512346	0.806234	0.749324	691	tags=67%, list=6%, signal=63%	ENSRNOG00000021029/ENSRNOG00000068001
GO:0006567	GO:0006567	threonine catabolic process	3	0.610333	1.00047	0.512346	0.806234	0.749324	1516	tags=33%, list=13%, signal=29%	ENSRNOG00000055408
GO:0042659	GO:0042659	regulation of cell fate specification	3	0.609791	0.999586	0.512346	0.806234	0.749324	483	tags=33%, list=4%, signal=32%	ENSRNOG00000016119
GO:0060920	GO:0060920	cardiac pacemaker cell differentiation	4	-0.563964	-0.988801	0.511905	0.806234	0.749324	1614	tags=75%, list=14%, signal=64%	ENSRNOG00000052469/ENSRNOG00000003268/ENSRNOG00000058752
GO:0060926	GO:0060926	cardiac pacemaker cell development	4	-0.563964	-0.988801	0.511905	0.806234	0.749324	1614	tags=75%, list=14%, signal=64%	ENSRNOG00000052469/ENSRNOG00000003268/ENSRNOG00000058752
GO:0003332	GO:0003332	negative regulation of extracellular matrix constituent secretion	4	-0.56395	-0.988776	0.511905	0.806234	0.749324	1926	tags=50%, list=17%, signal=42%	ENSRNOG00000014481/ENSRNOG00000019322
GO:0030900	GO:0030900	forebrain development	296	0.255629	0.982747	0.513514	0.806234	0.749324	958	tags=11%, list=8%, signal=10%	ENSRNOG00000013064/ENSRNOG00000004019/ENSRNOG00000013916/ENSRNOG00000010210/ENSRNOG00000013658/ENSRNOG00000006631/ENSRNOG00000017395/ENSRNOG00000000814/ENSRNOG00000020867/ENSRNOG00000018651/ENSRNOG00000007284/ENSRNOG00000004048/ENSRNOG00000060464/ENSRNOG00000017601/ENSRNOG00000002045/ENSRNOG00000017243/ENSRNOG00000009495/ENSRNOG00000010777/ENSRNOG00000005868/ENSRNOG00000000938/ENSRNOG00000050231/ENSRNOG00000018375/ENSRNOG00000018414/ENSRNOG00000011923/ENSRNOG00000007515/ENSRNOG00000052506/ENSRNOG00000054890/ENSRNOG00000021513/ENSRNOG00000020457/ENSRNOG00000031367/ENSRNOG00000021628/ENSRNOG00000021441
GO:0051283	GO:0051283	negative regulation of sequestering of calcium ion	60	0.311632	0.980982	0.511194	0.806234	0.749324	668	tags=15%, list=6%, signal=14%	ENSRNOG00000019430/ENSRNOG00000015588/ENSRNOG00000015603/ENSRNOG00000052795/ENSRNOG00000006462/ENSRNOG00000008180/ENSRNOG00000000728/ENSRNOG00000051986/ENSRNOG00000002146
GO:0050866	GO:0050866	negative regulation of cell activation	102	-0.26979	-0.976141	0.512931	0.806234	0.749324	1906	tags=30%, list=17%, signal=26%	ENSRNOG00000058586/ENSRNOG00000023546/ENSRNOG00000001265/ENSRNOG00000018454/ENSRNOG00000029813/ENSRNOG00000005342/ENSRNOG00000038877/ENSRNOG00000042318/ENSRNOG00000049517/ENSRNOG00000005917/ENSRNOG00000009946/ENSRNOG00000006329/ENSRNOG00000003259/ENSRNOG00000018669/ENSRNOG00000012681/ENSRNOG00000038132/ENSRNOG00000015441/ENSRNOG00000013395/ENSRNOG00000009837/ENSRNOG00000065935/ENSRNOG00000001704/ENSRNOG00000010714/ENSRNOG00000014297/ENSRNOG00000025151/ENSRNOG00000053728/ENSRNOG00000014288/ENSRNOG00000021424/ENSRNOG00000017319/ENSRNOG00000009131/ENSRNOG00000009912/ENSRNOG00000018059
GO:0006729	GO:0006729	tetrahydrobiopterin biosynthetic process	7	0.484493	0.97044	0.512397	0.806234	0.749324	1601	tags=29%, list=14%, signal=25%	ENSRNOG00000011039/ENSRNOG00000015455
GO:0046146	GO:0046146	tetrahydrobiopterin metabolic process	7	0.484493	0.97044	0.512397	0.806234	0.749324	1601	tags=29%, list=14%, signal=25%	ENSRNOG00000011039/ENSRNOG00000015455
GO:0010934	GO:0010934	macrophage cytokine production	25	-0.359057	-0.970138	0.512821	0.806234	0.749324	443	tags=44%, list=4%, signal=42%	ENSRNOG00000013634/ENSRNOG00000021726/ENSRNOG00000051592/ENSRNOG00000001296/ENSRNOG00000009389/ENSRNOG00000004226/ENSRNOG00000002418/ENSRNOG00000018975/ENSRNOG00000052386/ENSRNOG00000005906/ENSRNOG00000009867
GO:0010935	GO:0010935	regulation of macrophage cytokine production	25	-0.359057	-0.970138	0.512821	0.806234	0.749324	443	tags=44%, list=4%, signal=42%	ENSRNOG00000013634/ENSRNOG00000021726/ENSRNOG00000051592/ENSRNOG00000001296/ENSRNOG00000009389/ENSRNOG00000004226/ENSRNOG00000002418/ENSRNOG00000018975/ENSRNOG00000052386/ENSRNOG00000005906/ENSRNOG00000009867
GO:0008212	GO:0008212	mineralocorticoid metabolic process	6	-0.505506	-0.969439	0.511765	0.806234	0.749324	3136	tags=67%, list=28%, signal=48%	ENSRNOG00000005861/ENSRNOG00000013166/ENSRNOG00000001742/ENSRNOG00000071010
GO:0002886	GO:0002886	regulation of myeloid leukocyte mediated immunity	33	0.34648	0.96844	0.510891	0.806234	0.749324	1253	tags=21%, list=11%, signal=19%	ENSRNOG00000014117/ENSRNOG00000008180/ENSRNOG00000009291/ENSRNOG00000002802/ENSRNOG00000012748/ENSRNOG00000008378/ENSRNOG00000043099
GO:0002084	GO:0002084	protein depalmitoylation	8	0.467672	0.96833	0.512346	0.806234	0.749324	432	tags=12%, list=4%, signal=12%	ENSRNOG00000012514
GO:1900101	GO:1900101	regulation of endoplasmic reticulum unfolded protein response	25	-0.357599	-0.9662	0.512821	0.806234	0.749324	2760	tags=44%, list=24%, signal=33%	ENSRNOG00000050197/ENSRNOG00000014917/ENSRNOG00000018294/ENSRNOG00000005108/ENSRNOG00000004006/ENSRNOG00000003151/ENSRNOG00000018903/ENSRNOG00000059799/ENSRNOG00000012864/ENSRNOG00000020769/ENSRNOG00000018214
GO:0048643	GO:0048643	positive regulation of skeletal muscle tissue development	10	-0.442931	-0.964116	0.511494	0.806234	0.749324	1782	tags=40%, list=16%, signal=34%	ENSRNOG00000012799/ENSRNOG00000011789/ENSRNOG00000000826/ENSRNOG00000019745
GO:0002182	GO:0002182	cytoplasmic translational elongation	7	-0.475748	-0.962309	0.511583	0.806234	0.749324	3905	tags=57%, list=35%, signal=37%	ENSRNOG00000031052/ENSRNOG00000020689/ENSRNOG00000038074/ENSRNOG00000005043
GO:0090189	GO:0090189	regulation of branching involved in ureteric bud morphogenesis	7	-0.475647	-0.962106	0.513514	0.806234	0.749324	2050	tags=57%, list=18%, signal=47%	ENSRNOG00000005715/ENSRNOG00000006756/ENSRNOG00000008332/ENSRNOG00000018346
GO:0090190	GO:0090190	positive regulation of branching involved in ureteric bud morphogenesis	7	-0.475647	-0.962106	0.513514	0.806234	0.749324	2050	tags=57%, list=18%, signal=47%	ENSRNOG00000005715/ENSRNOG00000006756/ENSRNOG00000008332/ENSRNOG00000018346
GO:0031642	GO:0031642	negative regulation of myelination	8	-0.461976	-0.961795	0.513566	0.806234	0.749324	795	tags=38%, list=7%, signal=35%	ENSRNOG00000016496/ENSRNOG00000006069/ENSRNOG00000004377
GO:0015865	GO:0015865	purine nucleotide transport	29	-0.342388	-0.960704	0.510978	0.806234	0.749324	2043	tags=38%, list=18%, signal=31%	ENSRNOG00000001964/ENSRNOG00000019900/ENSRNOG00000053410/ENSRNOG00000010275/ENSRNOG00000063213/ENSRNOG00000025296/ENSRNOG00000010830/ENSRNOG00000028781/ENSRNOG00000047781/ENSRNOG00000014338/ENSRNOG00000003020
GO:0045341	GO:0045341	MHC class I biosynthetic process	5	0.514309	0.960468	0.513347	0.806234	0.749324	382	tags=20%, list=3%, signal=19%	ENSRNOG00000016456
GO:0045343	GO:0045343	regulation of MHC class I biosynthetic process	5	0.514309	0.960468	0.513347	0.806234	0.749324	382	tags=20%, list=3%, signal=19%	ENSRNOG00000016456
GO:0021988	GO:0021988	olfactory lobe development	24	0.376349	0.959548	0.513292	0.806234	0.749324	1440	tags=25%, list=13%, signal=22%	ENSRNOG00000018651/ENSRNOG00000004048/ENSRNOG00000018414/ENSRNOG00000052506/ENSRNOG00000013994/ENSRNOG00000049056
GO:0051664	GO:0051664	nuclear pore localization	5	0.513738	0.959401	0.513347	0.806234	0.749324	797	tags=20%, list=7%, signal=19%	ENSRNOG00000019638
GO:0038083	GO:0038083	peptidyl-tyrosine autophosphorylation	5	0.513606	0.959154	0.513347	0.806234	0.749324	1715	tags=60%, list=15%, signal=51%	ENSRNOG00000019598/ENSRNOG00000010392/ENSRNOG00000012002
GO:1900084	GO:1900084	regulation of peptidyl-tyrosine autophosphorylation	5	0.513606	0.959154	0.513347	0.806234	0.749324	1715	tags=60%, list=15%, signal=51%	ENSRNOG00000019598/ENSRNOG00000010392/ENSRNOG00000012002
GO:0032104	GO:0032104	regulation of response to extracellular stimulus	18	-0.378705	-0.957688	0.512821	0.806234	0.749324	1807	tags=39%, list=16%, signal=33%	ENSRNOG00000027489/ENSRNOG00000046449/ENSRNOG00000015654/ENSRNOG00000020456/ENSRNOG00000047699/ENSRNOG00000013251/ENSRNOG00000007197
GO:0032107	GO:0032107	regulation of response to nutrient levels	18	-0.378705	-0.957688	0.512821	0.806234	0.749324	1807	tags=39%, list=16%, signal=33%	ENSRNOG00000027489/ENSRNOG00000046449/ENSRNOG00000015654/ENSRNOG00000020456/ENSRNOG00000047699/ENSRNOG00000013251/ENSRNOG00000007197
GO:0003215	GO:0003215	cardiac right ventricle morphogenesis	9	-0.449959	-0.953974	0.51277	0.806234	0.749324	2472	tags=56%, list=22%, signal=43%	ENSRNOG00000002418/ENSRNOG00000006689/ENSRNOG00000010708/ENSRNOG00000065643/ENSRNOG00000019322
GO:1902165	GO:1902165	regulation of intrinsic apoptotic signaling pathway in response to DNA damage by p53 class mediator	13	0.400986	0.946107	0.510891	0.806234	0.749324	1864	tags=23%, list=16%, signal=19%	ENSRNOG00000006094/ENSRNOG00000006589/ENSRNOG00000049471
GO:0019377	GO:0019377	glycolipid catabolic process	13	0.40006	0.943921	0.510891	0.806234	0.749324	1013	tags=23%, list=9%, signal=21%	ENSRNOG00000016346/ENSRNOG00000018106/ENSRNOG00000016962
GO:0032817	GO:0032817	regulation of natural killer cell proliferation	5	-0.533375	-0.989245	0.514563	0.806257	0.749346	612	tags=40%, list=5%, signal=38%	ENSRNOG00000019075/ENSRNOG00000003439
GO:0032819	GO:0032819	positive regulation of natural killer cell proliferation	5	-0.533375	-0.989245	0.514563	0.806257	0.749346	612	tags=40%, list=5%, signal=38%	ENSRNOG00000019075/ENSRNOG00000003439
GO:0006145	GO:0006145	purine nucleobase catabolic process	5	-0.53316	-0.988848	0.514563	0.806257	0.749346	2343	tags=80%, list=21%, signal=63%	ENSRNOG00000050360/ENSRNOG00000018282/ENSRNOG00000016339/ENSRNOG00000017105
GO:0006705	GO:0006705	mineralocorticoid biosynthetic process	5	-0.531708	-0.986154	0.514563	0.806257	0.749346	2595	tags=60%, list=23%, signal=46%	ENSRNOG00000013166/ENSRNOG00000001742/ENSRNOG00000071010
GO:0032341	GO:0032341	aldosterone metabolic process	5	-0.531708	-0.986154	0.514563	0.806257	0.749346	2595	tags=60%, list=23%, signal=46%	ENSRNOG00000013166/ENSRNOG00000001742/ENSRNOG00000071010
GO:0032342	GO:0032342	aldosterone biosynthetic process	5	-0.531708	-0.986154	0.514563	0.806257	0.749346	2595	tags=60%, list=23%, signal=46%	ENSRNOG00000013166/ENSRNOG00000001742/ENSRNOG00000071010
GO:0032344	GO:0032344	regulation of aldosterone metabolic process	5	-0.531708	-0.986154	0.514563	0.806257	0.749346	2595	tags=60%, list=23%, signal=46%	ENSRNOG00000013166/ENSRNOG00000001742/ENSRNOG00000071010
GO:0032347	GO:0032347	regulation of aldosterone biosynthetic process	5	-0.531708	-0.986154	0.514563	0.806257	0.749346	2595	tags=60%, list=23%, signal=46%	ENSRNOG00000013166/ENSRNOG00000001742/ENSRNOG00000071010
GO:0045017	GO:0045017	glycerolipid biosynthetic process	178	-0.25491	-0.985013	0.514634	0.806257	0.749346	2047	tags=21%, list=18%, signal=18%	ENSRNOG00000025079/ENSRNOG00000069673/ENSRNOG00000003070/ENSRNOG00000012269/ENSRNOG00000015912/ENSRNOG00000005284/ENSRNOG00000014866/ENSRNOG00000009946/ENSRNOG00000018903/ENSRNOG00000014856/ENSRNOG00000016791/ENSRNOG00000003463/ENSRNOG00000058271/ENSRNOG00000027300/ENSRNOG00000007949/ENSRNOG00000016643/ENSRNOG00000047503/ENSRNOG00000046834/ENSRNOG00000023116/ENSRNOG00000016573/ENSRNOG00000011404/ENSRNOG00000017702/ENSRNOG00000059008/ENSRNOG00000029543/ENSRNOG00000014008/ENSRNOG00000000145/ENSRNOG00000014718/ENSRNOG00000000437/ENSRNOG00000007197/ENSRNOG00000019573/ENSRNOG00000020361/ENSRNOG00000019859/ENSRNOG00000014276/ENSRNOG00000022268/ENSRNOG00000008965/ENSRNOG00000004377/ENSRNOG00000054423/ENSRNOG00000012404
GO:0006865	GO:0006865	amino acid transport	94	0.285615	0.961885	0.51487	0.806257	0.749346	720	tags=11%, list=6%, signal=10%	ENSRNOG00000010210/ENSRNOG00000005248/ENSRNOG00000019484/ENSRNOG00000011598/ENSRNOG00000014956/ENSRNOG00000006818/ENSRNOG00000016346/ENSRNOG00000046195/ENSRNOG00000003709/ENSRNOG00000002121
GO:2000786	GO:2000786	positive regulation of autophagosome assembly	18	-0.377642	-0.954999	0.514793	0.806257	0.749346	1708	tags=28%, list=15%, signal=24%	ENSRNOG00000013030/ENSRNOG00000017132/ENSRNOG00000003827/ENSRNOG00000060707/ENSRNOG00000037505
GO:0014029	GO:0014029	neural crest formation	12	-0.425107	-0.952755	0.51417	0.806257	0.749346	3005	tags=58%, list=27%, signal=43%	ENSRNOG00000001750/ENSRNOG00000053084/ENSRNOG00000004193/ENSRNOG00000013390/ENSRNOG00000012721/ENSRNOG00000006338/ENSRNOG00000014361
GO:0006361	GO:0006361	transcription initiation at RNA polymerase I promoter	12	-0.424662	-0.951756	0.51417	0.806257	0.749346	779	tags=25%, list=7%, signal=23%	ENSRNOG00000061415/ENSRNOG00000020546/ENSRNOG00000019778
GO:0043217	GO:0043217	myelin maintenance	12	0.411178	0.944889	0.51378	0.806257	0.749346	93	tags=8%, list=1%, signal=8%	ENSRNOG00000007393
GO:1901570	GO:1901570	fatty acid derivative biosynthetic process	15	0.388996	0.93503	0.514851	0.806257	0.749346	975	tags=33%, list=9%, signal=31%	ENSRNOG00000010450/ENSRNOG00000047697/ENSRNOG00000019180/ENSRNOG00000013176/ENSRNOG00000007862
GO:0002726	GO:0002726	positive regulation of T cell cytokine production	13	-0.417856	-0.956299	0.515091	0.806468	0.749542	1179	tags=23%, list=10%, signal=21%	ENSRNOG00000017181/ENSRNOG00000015382/ENSRNOG00000014504
GO:0050778	GO:0050778	positive regulation of immune response	417	0.245486	0.977401	0.515347	0.806483	0.749556	761	tags=9%, list=7%, signal=8%	ENSRNOG00000012061/ENSRNOG00000039754/ENSRNOG00000040052/ENSRNOG00000030712/ENSRNOG00000058156/ENSRNOG00000033136/ENSRNOG00000023376/ENSRNOG00000029386/ENSRNOG00000016995/ENSRNOG00000020552/ENSRNOG00000016587/ENSRNOG00000000795/ENSRNOG00000015603/ENSRNOG00000017469/ENSRNOG00000031689/ENSRNOG00000014956/ENSRNOG00000016968/ENSRNOG00000003147/ENSRNOG00000010265/ENSRNOG00000008048/ENSRNOG00000008180/ENSRNOG00000016456/ENSRNOG00000016260/ENSRNOG00000028541/ENSRNOG00000009495/ENSRNOG00000011517/ENSRNOG00000018791/ENSRNOG00000011063/ENSRNOG00000051986/ENSRNOG00000010989/ENSRNOG00000002408/ENSRNOG00000042905/ENSRNOG00000018375/ENSRNOG00000010645/ENSRNOG00000068412/ENSRNOG00000006392
GO:0035743	GO:0035743	CD4-positive, alpha-beta T cell cytokine production	7	-0.475201	-0.961204	0.515444	0.806483	0.749556	1110	tags=29%, list=10%, signal=26%	ENSRNOG00000015382/ENSRNOG00000014504
GO:1901186	GO:1901186	positive regulation of ERBB signaling pathway	17	-0.377273	-0.948171	0.515326	0.806483	0.749556	2325	tags=29%, list=21%, signal=23%	ENSRNOG00000020882/ENSRNOG00000004057/ENSRNOG00000020027/ENSRNOG00000007106/ENSRNOG00000019358
GO:0046459	GO:0046459	short-chain fatty acid metabolic process	11	0.425716	0.94467	0.5154	0.806483	0.749556	916	tags=18%, list=8%, signal=17%	ENSRNOG00000015438/ENSRNOG00000003782
GO:0002082	GO:0002082	regulation of oxidative phosphorylation	21	-0.378368	-0.975346	0.516064	0.807065	0.750097	1239	tags=29%, list=11%, signal=25%	ENSRNOG00000016815/ENSRNOG00000015385/ENSRNOG00000047503/ENSRNOG00000046171/ENSRNOG00000047781/ENSRNOG00000019745
GO:0006408	GO:0006408	snRNA export from nucleus	4	0.549377	0.974596	0.516064	0.807065	0.750097	5101	tags=100%, list=45%, signal=55%	ENSRNOG00000014459/ENSRNOG00000018550/ENSRNOG00000023605/ENSRNOG00000001746
GO:0030100	GO:0030100	regulation of endocytosis	228	0.259752	0.974321	0.516074	0.807065	0.750097	1670	tags=20%, list=15%, signal=17%	ENSRNOG00000014371/ENSRNOG00000001414/ENSRNOG00000003984/ENSRNOG00000004048/ENSRNOG00000032788/ENSRNOG00000011375/ENSRNOG00000014956/ENSRNOG00000004912/ENSRNOG00000012852/ENSRNOG00000008048/ENSRNOG00000021029/ENSRNOG00000010626/ENSRNOG00000009495/ENSRNOG00000018233/ENSRNOG00000060550/ENSRNOG00000013825/ENSRNOG00000019598/ENSRNOG00000051986/ENSRNOG00000024201/ENSRNOG00000043044/ENSRNOG00000007062/ENSRNOG00000008839/ENSRNOG00000010645/ENSRNOG00000007515/ENSRNOG00000046874/ENSRNOG00000018706/ENSRNOG00000011951/ENSRNOG00000018106/ENSRNOG00000012748/ENSRNOG00000001813/ENSRNOG00000014316/ENSRNOG00000010392/ENSRNOG00000060350/ENSRNOG00000036701/ENSRNOG00000017819/ENSRNOG00000028930/ENSRNOG00000010362/ENSRNOG00000005923/ENSRNOG00000004753/ENSRNOG00000007946/ENSRNOG00000012939/ENSRNOG00000002001/ENSRNOG00000009756/ENSRNOG00000008659/ENSRNOG00000048719
GO:0099175	GO:0099175	regulation of postsynapse organization	93	0.284528	0.961372	0.516484	0.807504	0.750505	1674	tags=23%, list=15%, signal=19%	ENSRNOG00000013064/ENSRNOG00000009920/ENSRNOG00000020867/ENSRNOG00000004048/ENSRNOG00000011375/ENSRNOG00000012514/ENSRNOG00000034071/ENSRNOG00000021441/ENSRNOG00000025394/ENSRNOG00000003603/ENSRNOG00000001813/ENSRNOG00000004749/ENSRNOG00000003206/ENSRNOG00000020660/ENSRNOG00000047319/ENSRNOG00000023753/ENSRNOG00000001516/ENSRNOG00000002001/ENSRNOG00000031232/ENSRNOG00000048719/ENSRNOG00000015734
GO:0014041	GO:0014041	regulation of neuron maturation	7	0.479566	0.960571	0.516529	0.807504	0.750505	2371	tags=43%, list=21%, signal=34%	ENSRNOG00000004048/ENSRNOG00000049056/ENSRNOG00000001068
GO:0048070	GO:0048070	regulation of developmental pigmentation	9	-0.448162	-0.950164	0.516699	0.807504	0.750505	771	tags=22%, list=7%, signal=21%	ENSRNOG00000005386/ENSRNOG00000018059
GO:0120305	GO:0120305	regulation of pigmentation	9	-0.448162	-0.950164	0.516699	0.807504	0.750505	771	tags=22%, list=7%, signal=21%	ENSRNOG00000005386/ENSRNOG00000018059
GO:0014889	GO:0014889	muscle atrophy	15	0.388361	0.933503	0.516832	0.807576	0.750572	393	tags=20%, list=3%, signal=19%	ENSRNOG00000015588/ENSRNOG00000018991/ENSRNOG00000029667
GO:0003220	GO:0003220	left ventricular cardiac muscle tissue morphogenesis	3	-0.593175	-0.985682	0.517442	0.807607	0.7506	4606	tags=100%, list=41%, signal=59%	ENSRNOG00000051965/ENSRNOG00000012721
GO:0060040	GO:0060040	retinal bipolar neuron differentiation	3	-0.593175	-0.985682	0.517442	0.807607	0.7506	4606	tags=100%, list=41%, signal=59%	ENSRNOG00000005417/ENSRNOG00000013474
GO:0019541	GO:0019541	propionate metabolic process	3	-0.592945	-0.9853	0.517442	0.807607	0.7506	2795	tags=67%, list=25%, signal=50%	ENSRNOG00000050843/ENSRNOG00000018755
GO:0002887	GO:0002887	negative regulation of myeloid leukocyte mediated immunity	5	0.513439	0.958843	0.517454	0.807607	0.7506	222	tags=20%, list=2%, signal=20%	ENSRNOG00000014117
GO:1903039	GO:1903039	positive regulation of leukocyte cell-cell adhesion	115	0.277418	0.958667	0.517304	0.807607	0.7506	498	tags=7%, list=4%, signal=7%	ENSRNOG00000003537/ENSRNOG00000016995/ENSRNOG00000019430/ENSRNOG00000024931/ENSRNOG00000017469/ENSRNOG00000010265/ENSRNOG00000028541/ENSRNOG00000011973
GO:0016202	GO:0016202	regulation of striated muscle tissue development	9	0.446736	0.950187	0.517241	0.807607	0.7506	2331	tags=33%, list=21%, signal=26%	ENSRNOG00000014426/ENSRNOG00000003388/ENSRNOG00000055597
GO:0006369	GO:0006369	termination of RNA polymerase II transcription	8	-0.456288	-0.949952	0.517442	0.807607	0.7506	4862	tags=88%, list=43%, signal=50%	ENSRNOG00000009891/ENSRNOG00000016919/ENSRNOG00000013491/ENSRNOG00000009956/ENSRNOG00000002104/ENSRNOG00000017829/ENSRNOG00000055082
GO:2000134	GO:2000134	negative regulation of G1/S transition of mitotic cell cycle	55	-0.297418	-0.957475	0.517745	0.807793	0.750773	1090	tags=13%, list=10%, signal=12%	ENSRNOG00000005033/ENSRNOG00000006735/ENSRNOG00000046257/ENSRNOG00000008507/ENSRNOG00000068220/ENSRNOG00000016483/ENSRNOG00000014320
GO:0090141	GO:0090141	positive regulation of mitochondrial fission	20	0.374768	0.938401	0.517717	0.807793	0.750773	2757	tags=45%, list=24%, signal=34%	ENSRNOG00000017243/ENSRNOG00000001813/ENSRNOG00000031138/ENSRNOG00000017612/ENSRNOG00000025324/ENSRNOG00000045920/ENSRNOG00000055547/ENSRNOG00000013454/ENSRNOG00000037443
GO:0003149	GO:0003149	membranous septum morphogenesis	5	-0.528649	-0.98048	0.518447	0.807909	0.750881	2472	tags=60%, list=22%, signal=47%	ENSRNOG00000038140/ENSRNOG00000002418/ENSRNOG00000016374
GO:1903241	GO:1903241	U2-type prespliceosome assembly	6	0.497719	0.971169	0.518293	0.807909	0.750881	3897	tags=67%, list=34%, signal=44%	ENSRNOG00000021637/ENSRNOG00000005218/ENSRNOG00000007629/ENSRNOG00000027761
GO:0018202	GO:0018202	peptidyl-histidine modification	6	0.497587	0.97091	0.518293	0.807909	0.750881	1741	tags=50%, list=15%, signal=42%	ENSRNOG00000003116/ENSRNOG00000013719/ENSRNOG00000037356
GO:0036015	GO:0036015	response to interleukin-3	7	0.478975	0.959388	0.518595	0.807909	0.750881	1616	tags=29%, list=14%, signal=25%	ENSRNOG00000043098/ENSRNOG00000059968
GO:0036016	GO:0036016	cellular response to interleukin-3	7	0.478975	0.959388	0.518595	0.807909	0.750881	1616	tags=29%, list=14%, signal=25%	ENSRNOG00000043098/ENSRNOG00000059968
GO:0062042	GO:0062042	regulation of cardiac epithelial to mesenchymal transition	7	0.478611	0.95866	0.518595	0.807909	0.750881	361	tags=29%, list=3%, signal=28%	ENSRNOG00000050190/ENSRNOG00000007443
GO:0062043	GO:0062043	positive regulation of cardiac epithelial to mesenchymal transition	7	0.478611	0.95866	0.518595	0.807909	0.750881	361	tags=29%, list=3%, signal=28%	ENSRNOG00000050190/ENSRNOG00000007443
GO:0098887	GO:0098887	neurotransmitter receptor transport, endosome to postsynaptic membrane	7	0.47835	0.958137	0.518595	0.807909	0.750881	2120	tags=43%, list=19%, signal=35%	ENSRNOG00000011302/ENSRNOG00000003603/ENSRNOG00000017612
GO:0044872	GO:0044872	lipoprotein localization	19	-0.376129	-0.952293	0.518219	0.807909	0.750881	1813	tags=37%, list=16%, signal=31%	ENSRNOG00000015411/ENSRNOG00000005542/ENSRNOG00000011060/ENSRNOG00000047503/ENSRNOG00000018402/ENSRNOG00000005906/ENSRNOG00000056184
GO:0032487	GO:0032487	regulation of Rap protein signal transduction	3	-0.592804	-0.985065	0.51938	0.808192	0.751144	186	tags=67%, list=2%, signal=66%	ENSRNOG00000008444/ENSRNOG00000033143
GO:0019227	GO:0019227	neuronal action potential propagation	3	-0.592658	-0.984823	0.51938	0.808192	0.751144	785	tags=67%, list=7%, signal=62%	ENSRNOG00000021102/ENSRNOG00000004067
GO:0098870	GO:0098870	action potential propagation	3	-0.592658	-0.984823	0.51938	0.808192	0.751144	785	tags=67%, list=7%, signal=62%	ENSRNOG00000021102/ENSRNOG00000004067
GO:0006469	GO:0006469	negative regulation of protein kinase activity	26	-0.354915	-0.968017	0.518962	0.808192	0.751144	3012	tags=50%, list=27%, signal=37%	ENSRNOG00000007249/ENSRNOG00000004003/ENSRNOG00000067661/ENSRNOG00000008444/ENSRNOG00000004226/ENSRNOG00000034025/ENSRNOG00000004328/ENSRNOG00000000521/ENSRNOG00000025371/ENSRNOG00000021287/ENSRNOG00000003203/ENSRNOG00000012095/ENSRNOG00000056836
GO:0032481	GO:0032481	positive regulation of type I interferon production	58	0.309913	0.966291	0.519011	0.808192	0.751144	1577	tags=19%, list=14%, signal=16%	ENSRNOG00000023376/ENSRNOG00000031689/ENSRNOG00000016260/ENSRNOG00000051986/ENSRNOG00000001640/ENSRNOG00000013167/ENSRNOG00000017819/ENSRNOG00000018630/ENSRNOG00000033560/ENSRNOG00000007548/ENSRNOG00000007432
GO:2000050	GO:2000050	regulation of non-canonical Wnt signaling pathway	13	-0.417623	-0.955766	0.519115	0.808192	0.751144	2810	tags=54%, list=25%, signal=41%	ENSRNOG00000047356/ENSRNOG00000004305/ENSRNOG00000009808/ENSRNOG00000036676/ENSRNOG00000020942/ENSRNOG00000067305/ENSRNOG00000006338
GO:0045954	GO:0045954	positive regulation of natural killer cell mediated cytotoxicity	8	-0.455655	-0.948635	0.51938	0.808192	0.751144	1688	tags=38%, list=15%, signal=32%	ENSRNOG00000019075/ENSRNOG00000018778/ENSRNOG00000018730
GO:2001293	GO:2001293	malonyl-CoA metabolic process	6	-0.503836	-0.966237	0.519608	0.808413	0.75135	245	tags=50%, list=2%, signal=49%	ENSRNOG00000059386/ENSRNOG00000014522/ENSRNOG00000034013
GO:0018105	GO:0018105	peptidyl-serine phosphorylation	140	0.272298	0.959062	0.520282	0.809194	0.752075	959	tags=9%, list=8%, signal=9%	ENSRNOG00000012061/ENSRNOG00000017427/ENSRNOG00000015603/ENSRNOG00000004870/ENSRNOG00000010153/ENSRNOG00000007002/ENSRNOG00000012081/ENSRNOG00000019598/ENSRNOG00000049052/ENSRNOG00000016346/ENSRNOG00000006094/ENSRNOG00000009652/ENSRNOG00000013529
GO:0006266	GO:0006266	DNA ligation	12	-0.423432	-0.949001	0.520243	0.809194	0.752075	2333	tags=25%, list=21%, signal=20%	ENSRNOG00000029813/ENSRNOG00000037302/ENSRNOG00000043059
GO:0000962	GO:0000962	positive regulation of mitochondrial RNA catabolic process	3	0.605036	0.991791	0.522634	0.80939	0.752257	2862	tags=67%, list=25%, signal=50%	ENSRNOG00000003600/ENSRNOG00000000392
GO:1903381	GO:1903381	regulation of endoplasmic reticulum stress-induced neuron intrinsic apoptotic signaling pathway	3	-0.592316	-0.984254	0.521318	0.80939	0.752257	2212	tags=67%, list=20%, signal=54%	ENSRNOG00000010944/ENSRNOG00000006997
GO:0016198	GO:0016198	axon choice point recognition	3	-0.592172	-0.984014	0.521318	0.80939	0.752257	1387	tags=100%, list=12%, signal=88%	ENSRNOG00000019688/ENSRNOG00000006997
GO:0016199	GO:0016199	axon midline choice point recognition	3	-0.592172	-0.984014	0.521318	0.80939	0.752257	1387	tags=100%, list=12%, signal=88%	ENSRNOG00000019688/ENSRNOG00000006997
GO:0048239	GO:0048239	negative regulation of DNA recombination at telomere	3	-0.591142	-0.982304	0.523256	0.80939	0.752257	4629	tags=100%, list=41%, signal=59%	ENSRNOG00000010712/ENSRNOG00000020435
GO:0072695	GO:0072695	regulation of DNA recombination at telomere	3	-0.591142	-0.982304	0.523256	0.80939	0.752257	4629	tags=100%, list=41%, signal=59%	ENSRNOG00000010712/ENSRNOG00000020435
GO:0010961	GO:0010961	intracellular magnesium ion homeostasis	3	-0.590742	-0.981639	0.523256	0.80939	0.752257	4216	tags=100%, list=37%, signal=63%	ENSRNOG00000057806/ENSRNOG00000042320
GO:0030846	GO:0030846	termination of RNA polymerase II transcription, poly(A)-coupled	3	-0.590523	-0.981275	0.523256	0.80939	0.752257	4636	tags=100%, list=41%, signal=59%	ENSRNOG00000013491/ENSRNOG00000002104
GO:2000804	GO:2000804	regulation of termination of RNA polymerase II transcription, poly(A)-coupled	3	-0.590523	-0.981275	0.523256	0.80939	0.752257	4636	tags=100%, list=41%, signal=59%	ENSRNOG00000013491/ENSRNOG00000002104
GO:0002315	GO:0002315	marginal zone B cell differentiation	5	-0.527217	-0.977825	0.52233	0.80939	0.752257	2483	tags=80%, list=22%, signal=62%	ENSRNOG00000018835/ENSRNOG00000013321/ENSRNOG00000027839/ENSRNOG00000015562
GO:0006566	GO:0006566	threonine metabolic process	4	0.546916	0.970231	0.522088	0.80939	0.752257	1516	tags=25%, list=13%, signal=22%	ENSRNOG00000055408
GO:0010827	GO:0010827	regulation of glucose transmembrane transport	61	0.30705	0.970043	0.523191	0.80939	0.752257	1440	tags=18%, list=13%, signal=16%	ENSRNOG00000012061/ENSRNOG00000006116/ENSRNOG00000036678/ENSRNOG00000016346/ENSRNOG00000009652/ENSRNOG00000046996/ENSRNOG00000004500/ENSRNOG00000013994/ENSRNOG00000006589/ENSRNOG00000017822/ENSRNOG00000049056
GO:0031394	GO:0031394	positive regulation of prostaglandin biosynthetic process	4	0.546322	0.969178	0.522088	0.80939	0.752257	1338	tags=75%, list=12%, signal=66%	ENSRNOG00000017469/ENSRNOG00000008839/ENSRNOG00000002823
GO:0051865	GO:0051865	protein autoubiquitination	62	0.305963	0.967964	0.521257	0.80939	0.752257	945	tags=10%, list=8%, signal=9%	ENSRNOG00000013160/ENSRNOG00000004048/ENSRNOG00000004956/ENSRNOG00000006248/ENSRNOG00000048411/ENSRNOG00000000098
GO:0033619	GO:0033619	membrane protein proteolysis	45	-0.31136	-0.965743	0.522541	0.80939	0.752257	1387	tags=20%, list=12%, signal=18%	ENSRNOG00000006997/ENSRNOG00000017231/ENSRNOG00000017382/ENSRNOG00000017702/ENSRNOG00000000184/ENSRNOG00000014064/ENSRNOG00000016847/ENSRNOG00000033143/ENSRNOG00000017897
GO:0030901	GO:0030901	midbrain development	55	0.310537	0.959607	0.521989	0.80939	0.752257	57	tags=4%, list=1%, signal=4%	ENSRNOG00000002343/ENSRNOG00000056728
GO:2000649	GO:2000649	regulation of sodium ion transmembrane transporter activity	7	-0.472682	-0.956108	0.523166	0.80939	0.752257	1971	tags=43%, list=17%, signal=35%	ENSRNOG00000017610/ENSRNOG00000021102/ENSRNOG00000021079
GO:0033145	GO:0033145	positive regulation of intracellular steroid hormone receptor signaling pathway	13	-0.416531	-0.953267	0.521127	0.80939	0.752257	2500	tags=46%, list=22%, signal=36%	ENSRNOG00000066579/ENSRNOG00000005933/ENSRNOG00000014096/ENSRNOG00000007975/ENSRNOG00000061499/ENSRNOG00000009284
GO:0010958	GO:0010958	regulation of amino acid import across plasma membrane	13	-0.416209	-0.952531	0.523139	0.80939	0.752257	1006	tags=15%, list=9%, signal=14%	ENSRNOG00000008243/ENSRNOG00000003835
GO:1903789	GO:1903789	regulation of amino acid transmembrane transport	13	-0.416209	-0.952531	0.523139	0.80939	0.752257	1006	tags=15%, list=9%, signal=14%	ENSRNOG00000008243/ENSRNOG00000003835
GO:0031103	GO:0031103	axon regeneration	44	0.319783	0.952157	0.522505	0.80939	0.752257	1830	tags=27%, list=16%, signal=23%	ENSRNOG00000013916/ENSRNOG00000013658/ENSRNOG00000006490/ENSRNOG00000017428/ENSRNOG00000054890/ENSRNOG00000010392/ENSRNOG00000013994/ENSRNOG00000005796/ENSRNOG00000006589/ENSRNOG00000059968/ENSRNOG00000010176/ENSRNOG00000010549
GO:0033260	GO:0033260	nuclear DNA replication	23	0.37289	0.951078	0.522	0.80939	0.752257	2337	tags=30%, list=21%, signal=24%	ENSRNOG00000047314/ENSRNOG00000021264/ENSRNOG00000018782/ENSRNOG00000001111/ENSRNOG00000001833/ENSRNOG00000014483/ENSRNOG00000012543
GO:0060306	GO:0060306	regulation of membrane repolarization	13	-0.415202	-0.950225	0.523139	0.80939	0.752257	1971	tags=38%, list=17%, signal=32%	ENSRNOG00000017610/ENSRNOG00000042929/ENSRNOG00000053410/ENSRNOG00000021102/ENSRNOG00000056836
GO:0009069	GO:0009069	serine family amino acid metabolic process	33	-0.329762	-0.94936	0.521127	0.80939	0.752257	1154	tags=27%, list=10%, signal=25%	ENSRNOG00000006916/ENSRNOG00000002991/ENSRNOG00000017821/ENSRNOG00000023856/ENSRNOG00000016349/ENSRNOG00000000158/ENSRNOG00000007395/ENSRNOG00000010658/ENSRNOG00000004601
GO:0090136	GO:0090136	epithelial cell-cell adhesion	10	-0.435796	-0.948588	0.522989	0.80939	0.752257	1092	tags=20%, list=10%, signal=18%	ENSRNOG00000024602/ENSRNOG00000018059
GO:0070885	GO:0070885	negative regulation of calcineurin-NFAT signaling cascade	12	-0.423083	-0.948219	0.522267	0.80939	0.752257	692	tags=25%, list=6%, signal=23%	ENSRNOG00000007821/ENSRNOG00000003031/ENSRNOG00000019745
GO:0106057	GO:0106057	negative regulation of calcineurin-mediated signaling	12	-0.423083	-0.948219	0.522267	0.80939	0.752257	692	tags=25%, list=6%, signal=23%	ENSRNOG00000007821/ENSRNOG00000003031/ENSRNOG00000019745
GO:0060442	GO:0060442	branching involved in prostate gland morphogenesis	8	-0.454359	-0.945936	0.521318	0.80939	0.752257	2634	tags=75%, list=23%, signal=58%	ENSRNOG00000007077/ENSRNOG00000009446/ENSRNOG00000053384/ENSRNOG00000004517/ENSRNOG00000016374/ENSRNOG00000019358
GO:0045981	GO:0045981	positive regulation of nucleotide metabolic process	35	-0.323996	-0.945738	0.522267	0.80939	0.752257	2201	tags=29%, list=19%, signal=23%	ENSRNOG00000029986/ENSRNOG00000004517/ENSRNOG00000012799/ENSRNOG00000053410/ENSRNOG00000006997/ENSRNOG00000046171/ENSRNOG00000047931/ENSRNOG00000061527/ENSRNOG00000004473/ENSRNOG00000056457
GO:1900544	GO:1900544	positive regulation of purine nucleotide metabolic process	35	-0.323996	-0.945738	0.522267	0.80939	0.752257	2201	tags=29%, list=19%, signal=23%	ENSRNOG00000029986/ENSRNOG00000004517/ENSRNOG00000012799/ENSRNOG00000053410/ENSRNOG00000006997/ENSRNOG00000046171/ENSRNOG00000047931/ENSRNOG00000061527/ENSRNOG00000004473/ENSRNOG00000056457
GO:0099054	GO:0099054	presynapse assembly	17	-0.375839	-0.944568	0.521073	0.80939	0.752257	1688	tags=29%, list=15%, signal=25%	ENSRNOG00000018778/ENSRNOG00000006997/ENSRNOG00000020839/ENSRNOG00000005711/ENSRNOG00000047247
GO:0032147	GO:0032147	activation of protein kinase activity	8	-0.453561	-0.944275	0.521318	0.80939	0.752257	875	tags=50%, list=8%, signal=46%	ENSRNOG00000008637/ENSRNOG00000010728/ENSRNOG00000020811/ENSRNOG00000011332
GO:0006024	GO:0006024	glycosaminoglycan biosynthetic process	32	-0.328172	-0.94247	0.520875	0.80939	0.752257	2856	tags=47%, list=25%, signal=35%	ENSRNOG00000029178/ENSRNOG00000050258/ENSRNOG00000025372/ENSRNOG00000003728/ENSRNOG00000021886/ENSRNOG00000012480/ENSRNOG00000010252/ENSRNOG00000045997/ENSRNOG00000019900/ENSRNOG00000053979/ENSRNOG00000019014/ENSRNOG00000000257/ENSRNOG00000015858/ENSRNOG00000050152/ENSRNOG00000018461
GO:1905912	GO:1905912	regulation of calcium ion export across plasma membrane	3	0.604113	0.990277	0.524691	0.809608	0.75246	2914	tags=67%, list=26%, signal=50%	ENSRNOG00000005290/ENSRNOG00000004060
GO:1905913	GO:1905913	negative regulation of calcium ion export across plasma membrane	3	0.604113	0.990277	0.524691	0.809608	0.75246	2914	tags=67%, list=26%, signal=50%	ENSRNOG00000005290/ENSRNOG00000004060
GO:1903625	GO:1903625	negative regulation of DNA catabolic process	5	-0.525677	-0.974968	0.524272	0.809608	0.75246	1417	tags=60%, list=13%, signal=53%	ENSRNOG00000015962/ENSRNOG00000004608/ENSRNOG00000007949
GO:0003263	GO:0003263	cardioblast proliferation	5	-0.525484	-0.97461	0.524272	0.809608	0.75246	1253	tags=40%, list=11%, signal=36%	ENSRNOG00000001720/ENSRNOG00000019322
GO:0003264	GO:0003264	regulation of cardioblast proliferation	5	-0.525484	-0.97461	0.524272	0.809608	0.75246	1253	tags=40%, list=11%, signal=36%	ENSRNOG00000001720/ENSRNOG00000019322
GO:0003266	GO:0003266	regulation of secondary heart field cardioblast proliferation	5	-0.525484	-0.97461	0.524272	0.809608	0.75246	1253	tags=40%, list=11%, signal=36%	ENSRNOG00000001720/ENSRNOG00000019322
GO:0048570	GO:0048570	notochord morphogenesis	5	-0.525013	-0.973737	0.524272	0.809608	0.75246	364	tags=40%, list=3%, signal=39%	ENSRNOG00000009222/ENSRNOG00000015982
GO:0045603	GO:0045603	positive regulation of endothelial cell differentiation	5	-0.523562	-0.971045	0.524272	0.809608	0.75246	1266	tags=80%, list=11%, signal=71%	ENSRNOG00000054172/ENSRNOG00000009819/ENSRNOG00000004284/ENSRNOG00000019322
GO:0060544	GO:0060544	regulation of necroptotic process	23	-0.362123	-0.959013	0.523904	0.809608	0.75246	2022	tags=48%, list=18%, signal=39%	ENSRNOG00000010602/ENSRNOG00000014048/ENSRNOG00000012331/ENSRNOG00000019438/ENSRNOG00000009207/ENSRNOG00000020027/ENSRNOG00000006329/ENSRNOG00000010830/ENSRNOG00000012473/ENSRNOG00000056836/ENSRNOG00000018214
GO:0001707	GO:0001707	mesoderm formation	38	-0.320359	-0.953961	0.523517	0.809608	0.75246	3120	tags=45%, list=28%, signal=33%	ENSRNOG00000007948/ENSRNOG00000018483/ENSRNOG00000001183/ENSRNOG00000001750/ENSRNOG00000037613/ENSRNOG00000001228/ENSRNOG00000002538/ENSRNOG00000053384/ENSRNOG00000009222/ENSRNOG00000058111/ENSRNOG00000042855/ENSRNOG00000019935/ENSRNOG00000016374/ENSRNOG00000005033/ENSRNOG00000015982/ENSRNOG00000005580/ENSRNOG00000014320
GO:0051225	GO:0051225	spindle assembly	110	0.278066	0.953332	0.524324	0.809608	0.75246	2661	tags=30%, list=24%, signal=23%	ENSRNOG00000052038/ENSRNOG00000008165/ENSRNOG00000038035/ENSRNOG00000048411/ENSRNOG00000011777/ENSRNOG00000054890/ENSRNOG00000004980/ENSRNOG00000049033/ENSRNOG00000011302/ENSRNOG00000053306/ENSRNOG00000012982/ENSRNOG00000018815/ENSRNOG00000013445/ENSRNOG00000018590/ENSRNOG00000061216/ENSRNOG00000002376/ENSRNOG00000004487/ENSRNOG00000014969/ENSRNOG00000032929/ENSRNOG00000013727/ENSRNOG00000008961/ENSRNOG00000021133/ENSRNOG00000006178/ENSRNOG00000011480/ENSRNOG00000014483/ENSRNOG00000017418/ENSRNOG00000018066/ENSRNOG00000033809/ENSRNOG00000004291/ENSRNOG00000009275/ENSRNOG00000039024/ENSRNOG00000014080/ENSRNOG00000055648
GO:0045822	GO:0045822	negative regulation of heart contraction	11	-0.428431	-0.951336	0.524272	0.809608	0.75246	1793	tags=36%, list=16%, signal=31%	ENSRNOG00000018903/ENSRNOG00000053410/ENSRNOG00000049780/ENSRNOG00000009131
GO:0051873	GO:0051873	killing by host of symbiont cells	9	-0.446441	-0.946516	0.524558	0.809608	0.75246	686	tags=33%, list=6%, signal=31%	ENSRNOG00000016325/ENSRNOG00000042901/ENSRNOG00000011706
GO:1902459	GO:1902459	positive regulation of stem cell population maintenance	9	-0.445421	-0.944355	0.524558	0.809608	0.75246	3057	tags=78%, list=27%, signal=57%	ENSRNOG00000002074/ENSRNOG00000005933/ENSRNOG00000000506/ENSRNOG00000006393/ENSRNOG00000017318/ENSRNOG00000025702/ENSRNOG00000005608
GO:0003351	GO:0003351	epithelial cilium movement involved in extracellular fluid movement	18	-0.373194	-0.943751	0.524655	0.809608	0.75246	1615	tags=39%, list=14%, signal=33%	ENSRNOG00000016635/ENSRNOG00000014585/ENSRNOG00000026914/ENSRNOG00000053410/ENSRNOG00000014486/ENSRNOG00000017473/ENSRNOG00000004171
GO:0010760	GO:0010760	negative regulation of macrophage chemotaxis	3	-0.589538	-0.979638	0.525194	0.810116	0.752933	535	tags=67%, list=5%, signal=64%	ENSRNOG00000068887/ENSRNOG00000018899
GO:0031128	GO:0031128	developmental induction	13	-0.414885	-0.949499	0.525151	0.810116	0.752933	2595	tags=38%, list=23%, signal=30%	ENSRNOG00000013166/ENSRNOG00000019333/ENSRNOG00000025371/ENSRNOG00000016763/ENSRNOG00000071010
GO:0036444	GO:0036444	calcium import into the mitochondrion	12	0.407138	0.935607	0.525591	0.810595	0.753378	2651	tags=42%, list=23%, signal=32%	ENSRNOG00000017965/ENSRNOG00000006375/ENSRNOG00000012767/ENSRNOG00000011168/ENSRNOG00000045920
GO:0045453	GO:0045453	bone resorption	47	0.314766	0.940852	0.526627	0.81206	0.75474	727	tags=17%, list=6%, signal=16%	ENSRNOG00000009629/ENSRNOG00000011944/ENSRNOG00000021029/ENSRNOG00000011582/ENSRNOG00000009495/ENSRNOG00000019598/ENSRNOG00000011973/ENSRNOG00000018414
GO:0048243	GO:0048243	norepinephrine secretion	8	0.461132	0.954788	0.526749	0.812115	0.75479	146	tags=12%, list=1%, signal=12%	ENSRNOG00000007415
GO:0060122	GO:0060122	inner ear receptor cell stereocilium organization	26	0.368358	0.964465	0.526946	0.812219	0.754887	759	tags=12%, list=7%, signal=11%	ENSRNOG00000047218/ENSRNOG00000030269/ENSRNOG00000007515
GO:0006108	GO:0006108	malate metabolic process	7	-0.472278	-0.955291	0.527027	0.812219	0.754887	93	tags=29%, list=1%, signal=28%	ENSRNOG00000008103/ENSRNOG00000017311
GO:0006000	GO:0006000	fructose metabolic process	13	-0.414116	-0.94774	0.527163	0.812219	0.754887	1347	tags=46%, list=12%, signal=41%	ENSRNOG00000046307/ENSRNOG00000008047/ENSRNOG00000020704/ENSRNOG00000017597/ENSRNOG00000006807/ENSRNOG00000000165
GO:0006228	GO:0006228	UTP biosynthetic process	8	-0.452104	-0.941241	0.527132	0.812219	0.754887	417	tags=25%, list=4%, signal=24%	ENSRNOG00000020118/ENSRNOG00000015749
GO:0032640	GO:0032640	tumor necrosis factor production	102	0.281905	0.95436	0.527881	0.812925	0.755543	1975	tags=27%, list=17%, signal=23%	ENSRNOG00000018237/ENSRNOG00000005352/ENSRNOG00000004048/ENSRNOG00000016456/ENSRNOG00000018233/ENSRNOG00000018791/ENSRNOG00000051986/ENSRNOG00000018414/ENSRNOG00000043416/ENSRNOG00000055917/ENSRNOG00000018505/ENSRNOG00000001699/ENSRNOG00000001642/ENSRNOG00000010629/ENSRNOG00000017819/ENSRNOG00000006589/ENSRNOG00000018273/ENSRNOG00000067966/ENSRNOG00000009184/ENSRNOG00000059968/ENSRNOG00000031312/ENSRNOG00000010549/ENSRNOG00000007485/ENSRNOG00000000839/ENSRNOG00000038883/ENSRNOG00000014525/ENSRNOG00000023628/ENSRNOG00000046261
GO:0032680	GO:0032680	regulation of tumor necrosis factor production	102	0.281905	0.95436	0.527881	0.812925	0.755543	1975	tags=27%, list=17%, signal=23%	ENSRNOG00000018237/ENSRNOG00000005352/ENSRNOG00000004048/ENSRNOG00000016456/ENSRNOG00000018233/ENSRNOG00000018791/ENSRNOG00000051986/ENSRNOG00000018414/ENSRNOG00000043416/ENSRNOG00000055917/ENSRNOG00000018505/ENSRNOG00000001699/ENSRNOG00000001642/ENSRNOG00000010629/ENSRNOG00000017819/ENSRNOG00000006589/ENSRNOG00000018273/ENSRNOG00000067966/ENSRNOG00000009184/ENSRNOG00000059968/ENSRNOG00000031312/ENSRNOG00000010549/ENSRNOG00000007485/ENSRNOG00000000839/ENSRNOG00000038883/ENSRNOG00000014525/ENSRNOG00000023628/ENSRNOG00000046261
GO:0071481	GO:0071481	cellular response to X-ray	11	0.422384	0.937276	0.527721	0.812925	0.755543	761	tags=18%, list=7%, signal=17%	ENSRNOG00000021029/ENSRNOG00000006392
GO:0070936	GO:0070936	protein K48-linked ubiquitination	74	0.295137	0.957645	0.527985	0.812951	0.755568	2507	tags=24%, list=22%, signal=19%	ENSRNOG00000014859/ENSRNOG00000060530/ENSRNOG00000000098/ENSRNOG00000010303/ENSRNOG00000027088/ENSRNOG00000006816/ENSRNOG00000008214/ENSRNOG00000008794/ENSRNOG00000015734/ENSRNOG00000027502/ENSRNOG00000005828/ENSRNOG00000014529/ENSRNOG00000027864/ENSRNOG00000000327/ENSRNOG00000015347/ENSRNOG00000005191/ENSRNOG00000020179/ENSRNOG00000058914
GO:0003337	GO:0003337	mesenchymal to epithelial transition involved in metanephros morphogenesis	4	0.542193	0.961852	0.528112	0.813014	0.755626	375	tags=25%, list=3%, signal=24%	ENSRNOG00000007002
GO:0007284	GO:0007284	spermatogonial cell division	3	0.600093	0.983688	0.528807	0.813514	0.75609	3607	tags=67%, list=32%, signal=45%	ENSRNOG00000010711/ENSRNOG00000050562
GO:0002249	GO:0002249	lymphocyte anergy	4	-0.560337	-0.982441	0.529762	0.813514	0.75609	949	tags=75%, list=8%, signal=69%	ENSRNOG00000002821/ENSRNOG00000059043/ENSRNOG00000001704
GO:0002667	GO:0002667	regulation of T cell anergy	4	-0.560337	-0.982441	0.529762	0.813514	0.75609	949	tags=75%, list=8%, signal=69%	ENSRNOG00000002821/ENSRNOG00000059043/ENSRNOG00000001704
GO:0002870	GO:0002870	T cell anergy	4	-0.560337	-0.982441	0.529762	0.813514	0.75609	949	tags=75%, list=8%, signal=69%	ENSRNOG00000002821/ENSRNOG00000059043/ENSRNOG00000001704
GO:0002911	GO:0002911	regulation of lymphocyte anergy	4	-0.560337	-0.982441	0.529762	0.813514	0.75609	949	tags=75%, list=8%, signal=69%	ENSRNOG00000002821/ENSRNOG00000059043/ENSRNOG00000001704
GO:0048200	GO:0048200	Golgi transport vesicle coating	4	-0.55994	-0.981746	0.529762	0.813514	0.75609	1822	tags=75%, list=16%, signal=63%	ENSRNOG00000046472/ENSRNOG00000021882/ENSRNOG00000014429
GO:0048205	GO:0048205	COPI coating of Golgi vesicle	4	-0.55994	-0.981746	0.529762	0.813514	0.75609	1822	tags=75%, list=16%, signal=63%	ENSRNOG00000046472/ENSRNOG00000021882/ENSRNOG00000014429
GO:1902202	GO:1902202	regulation of hepatocyte growth factor receptor signaling pathway	3	0.597822	0.979966	0.528807	0.813514	0.75609	2583	tags=33%, list=23%, signal=26%	ENSRNOG00000010574
GO:0060178	GO:0060178	regulation of exocyst localization	3	0.597555	0.979527	0.528807	0.813514	0.75609	1907	tags=33%, list=17%, signal=28%	ENSRNOG00000002440
GO:0022409	GO:0022409	positive regulation of cell-cell adhesion	145	0.268536	0.952205	0.529825	0.813514	0.75609	498	tags=8%, list=4%, signal=8%	ENSRNOG00000003537/ENSRNOG00000016995/ENSRNOG00000019430/ENSRNOG00000024931/ENSRNOG00000017469/ENSRNOG00000056940/ENSRNOG00000028624/ENSRNOG00000010265/ENSRNOG00000028541/ENSRNOG00000023778/ENSRNOG00000013825/ENSRNOG00000011973
GO:2000773	GO:2000773	negative regulation of cellular senescence	19	0.381376	0.949779	0.529528	0.813514	0.75609	1397	tags=26%, list=12%, signal=23%	ENSRNOG00000009754/ENSRNOG00000011039/ENSRNOG00000011951/ENSRNOG00000001843/ENSRNOG00000006589
GO:0045625	GO:0045625	regulation of T-helper 1 cell differentiation	5	0.507305	0.947388	0.529774	0.813514	0.75609	221	tags=20%, list=2%, signal=20%	ENSRNOG00000017469
GO:1903146	GO:1903146	regulation of autophagy of mitochondrion	32	0.341459	0.945435	0.529058	0.813514	0.75609	1830	tags=25%, list=16%, signal=21%	ENSRNOG00000017243/ENSRNOG00000058359/ENSRNOG00000006375/ENSRNOG00000009820/ENSRNOG00000001813/ENSRNOG00000051816/ENSRNOG00000031138/ENSRNOG00000010549
GO:0010310	GO:0010310	regulation of hydrogen peroxide metabolic process	14	-0.403295	-0.943511	0.528942	0.813514	0.75609	1239	tags=36%, list=11%, signal=32%	ENSRNOG00000029986/ENSRNOG00000015385/ENSRNOG00000026842/ENSRNOG00000013925/ENSRNOG00000014964
GO:0051043	GO:0051043	regulation of membrane protein ectodomain proteolysis	18	-0.37177	-0.940149	0.5286	0.813514	0.75609	1387	tags=33%, list=12%, signal=29%	ENSRNOG00000006997/ENSRNOG00000017231/ENSRNOG00000017382/ENSRNOG00000017702/ENSRNOG00000033143/ENSRNOG00000017897
GO:0006271	GO:0006271	DNA strand elongation involved in DNA replication	12	0.406104	0.933229	0.529528	0.813514	0.75609	2337	tags=42%, list=21%, signal=33%	ENSRNOG00000021264/ENSRNOG00000014098/ENSRNOG00000001833/ENSRNOG00000001349/ENSRNOG00000012543
GO:0072201	GO:0072201	negative regulation of mesenchymal cell proliferation	5	-0.521072	-0.966427	0.530097	0.813568	0.756141	364	tags=40%, list=3%, signal=39%	ENSRNOG00000009795/ENSRNOG00000015982
GO:0140916	GO:0140916	zinc ion import into lysosome	4	0.541465	0.960561	0.53012	0.813568	0.756141	395	tags=25%, list=3%, signal=24%	ENSRNOG00000054142
GO:0070234	GO:0070234	positive regulation of T cell apoptotic process	11	-0.426861	-0.94785	0.530097	0.813568	0.756141	3146	tags=73%, list=28%, signal=53%	ENSRNOG00000014340/ENSRNOG00000020578/ENSRNOG00000001296/ENSRNOG00000020679/ENSRNOG00000002418/ENSRNOG00000012681/ENSRNOG00000062473/ENSRNOG00000017897
GO:0071496	GO:0071496	cellular response to external stimulus	311	0.25123	0.974736	0.53068	0.814235	0.75676	1706	tags=17%, list=15%, signal=15%	ENSRNOG00000018237/ENSRNOG00000006302/ENSRNOG00000014859/ENSRNOG00000001414/ENSRNOG00000020552/ENSRNOG00000007284/ENSRNOG00000014117/ENSRNOG00000004048/ENSRNOG00000011375/ENSRNOG00000050190/ENSRNOG00000017601/ENSRNOG00000017243/ENSRNOG00000008180/ENSRNOG00000016456/ENSRNOG00000010626/ENSRNOG00000018233/ENSRNOG00000024737/ENSRNOG00000019598/ENSRNOG00000000503/ENSRNOG00000043044/ENSRNOG00000053362/ENSRNOG00000016346/ENSRNOG00000020016/ENSRNOG00000008839/ENSRNOG00000029938/ENSRNOG00000003278/ENSRNOG00000036692/ENSRNOG00000014314/ENSRNOG00000053725/ENSRNOG00000009749/ENSRNOG00000010747/ENSRNOG00000004972/ENSRNOG00000021463/ENSRNOG00000001849/ENSRNOG00000000485/ENSRNOG00000029528/ENSRNOG00000015236/ENSRNOG00000000917/ENSRNOG00000013994/ENSRNOG00000020298/ENSRNOG00000019428/ENSRNOG00000013009/ENSRNOG00000008012/ENSRNOG00000028782/ENSRNOG00000018766/ENSRNOG00000018487/ENSRNOG00000001436/ENSRNOG00000015440/ENSRNOG00000009432/ENSRNOG00000027491/ENSRNOG00000036688/ENSRNOG00000019142/ENSRNOG00000046252/ENSRNOG00000031312
GO:0002534	GO:0002534	cytokine production involved in inflammatory response	32	-0.325049	-0.933501	0.530815	0.814235	0.75676	1888	tags=25%, list=17%, signal=21%	ENSRNOG00000013581/ENSRNOG00000007387/ENSRNOG00000011153/ENSRNOG00000014378/ENSRNOG00000004763/ENSRNOG00000032240/ENSRNOG00000014779/ENSRNOG00000009131
GO:1900015	GO:1900015	regulation of cytokine production involved in inflammatory response	32	-0.325049	-0.933501	0.530815	0.814235	0.75676	1888	tags=25%, list=17%, signal=21%	ENSRNOG00000013581/ENSRNOG00000007387/ENSRNOG00000011153/ENSRNOG00000014378/ENSRNOG00000004763/ENSRNOG00000032240/ENSRNOG00000014779/ENSRNOG00000009131
GO:0033628	GO:0033628	regulation of cell adhesion mediated by integrin	26	0.365561	0.957143	0.530938	0.81429	0.756812	655	tags=19%, list=6%, signal=18%	ENSRNOG00000001414/ENSRNOG00000010265/ENSRNOG00000007002/ENSRNOG00000008180/ENSRNOG00000059402
GO:0030201	GO:0030201	heparan sulfate proteoglycan metabolic process	4	-0.558853	-0.97984	0.531746	0.815121	0.757584	2678	tags=75%, list=24%, signal=57%	ENSRNOG00000032381/ENSRNOG00000014516/ENSRNOG00000006052
GO:0015914	GO:0015914	phospholipid transport	74	0.294581	0.955841	0.531716	0.815121	0.757584	989	tags=12%, list=9%, signal=11%	ENSRNOG00000005420/ENSRNOG00000012892/ENSRNOG00000011634/ENSRNOG00000008048/ENSRNOG00000022305/ENSRNOG00000008053/ENSRNOG00000068001/ENSRNOG00000024312/ENSRNOG00000021704
GO:0070966	GO:0070966	nuclear-transcribed mRNA catabolic process, no-go decay	5	0.505791	0.944559	0.531828	0.815121	0.757584	2300	tags=40%, list=20%, signal=32%	ENSRNOG00000061128/ENSRNOG00000061058
GO:0034311	GO:0034311	diol metabolic process	24	0.370436	0.944472	0.531697	0.815121	0.757584	518	tags=12%, list=5%, signal=12%	ENSRNOG00000003515/ENSRNOG00000010626/ENSRNOG00000011039
GO:0006643	GO:0006643	membrane lipid metabolic process	138	-0.258637	-0.967608	0.532438	0.815125	0.757588	2159	tags=25%, list=19%, signal=21%	ENSRNOG00000008064/ENSRNOG00000020385/ENSRNOG00000010252/ENSRNOG00000008116/ENSRNOG00000004292/ENSRNOG00000003070/ENSRNOG00000015686/ENSRNOG00000014866/ENSRNOG00000013828/ENSRNOG00000017022/ENSRNOG00000048870/ENSRNOG00000016364/ENSRNOG00000038761/ENSRNOG00000003551/ENSRNOG00000030445/ENSRNOG00000029478/ENSRNOG00000014350/ENSRNOG00000046984/ENSRNOG00000004089/ENSRNOG00000017932/ENSRNOG00000012196/ENSRNOG00000023116/ENSRNOG00000048949/ENSRNOG00000017702/ENSRNOG00000004839/ENSRNOG00000019843/ENSRNOG00000024039/ENSRNOG00000007625/ENSRNOG00000000257/ENSRNOG00000019859/ENSRNOG00000042041/ENSRNOG00000007637/ENSRNOG00000054423/ENSRNOG00000014018/ENSRNOG00000046482
GO:0019915	GO:0019915	lipid storage	81	0.292415	0.962408	0.53211	0.815125	0.757588	868	tags=14%, list=8%, signal=13%	ENSRNOG00000048088/ENSRNOG00000015438/ENSRNOG00000032788/ENSRNOG00000004912/ENSRNOG00000021265/ENSRNOG00000003350/ENSRNOG00000001782/ENSRNOG00000000503/ENSRNOG00000008839/ENSRNOG00000052393/ENSRNOG00000018505
GO:0045591	GO:0045591	positive regulation of regulatory T cell differentiation	11	-0.425185	-0.944129	0.532039	0.815125	0.757588	3180	tags=64%, list=28%, signal=46%	ENSRNOG00000017422/ENSRNOG00000000299/ENSRNOG00000004003/ENSRNOG00000010959/ENSRNOG00000038877/ENSRNOG00000012681/ENSRNOG00000065264
GO:0060788	GO:0060788	ectodermal placode formation	9	-0.441982	-0.937062	0.532417	0.815125	0.757588	1165	tags=56%, list=10%, signal=50%	ENSRNOG00000047374/ENSRNOG00000009568/ENSRNOG00000054172/ENSRNOG00000003694/ENSRNOG00000006338
GO:0071696	GO:0071696	ectodermal placode development	9	-0.441982	-0.937062	0.532417	0.815125	0.757588	1165	tags=56%, list=10%, signal=50%	ENSRNOG00000047374/ENSRNOG00000009568/ENSRNOG00000054172/ENSRNOG00000003694/ENSRNOG00000006338
GO:0071697	GO:0071697	ectodermal placode morphogenesis	9	-0.441982	-0.937062	0.532417	0.815125	0.757588	1165	tags=56%, list=10%, signal=50%	ENSRNOG00000047374/ENSRNOG00000009568/ENSRNOG00000054172/ENSRNOG00000003694/ENSRNOG00000006338
GO:0042402	GO:0042402	cellular biogenic amine catabolic process	9	-0.441313	-0.935644	0.532417	0.815125	0.757588	1885	tags=67%, list=17%, signal=56%	ENSRNOG00000021255/ENSRNOG00000002848/ENSRNOG00000003809/ENSRNOG00000029778/ENSRNOG00000006916/ENSRNOG00000023588
GO:0019389	GO:0019389	glucuronoside metabolic process	3	-0.587962	-0.97702	0.532946	0.815503	0.757939	3978	tags=100%, list=35%, signal=65%	ENSRNOG00000054334/ENSRNOG00000000913
GO:0034115	GO:0034115	negative regulation of heterotypic cell-cell adhesion	8	-0.449486	-0.935791	0.532946	0.815503	0.757939	4331	tags=75%, list=38%, signal=46%	ENSRNOG00000047907/ENSRNOG00000009956/ENSRNOG00000007926/ENSRNOG00000053450/ENSRNOG00000016516/ENSRNOG00000005871
GO:0070587	GO:0070587	regulation of cell-cell adhesion involved in gastrulation	8	-0.449486	-0.935791	0.532946	0.815503	0.757939	4331	tags=75%, list=38%, signal=46%	ENSRNOG00000047907/ENSRNOG00000009956/ENSRNOG00000007926/ENSRNOG00000053450/ENSRNOG00000016516/ENSRNOG00000005871
GO:1902946	GO:1902946	protein localization to early endosome	12	0.404837	0.930317	0.533465	0.816163	0.758553	1487	tags=42%, list=13%, signal=36%	ENSRNOG00000019598/ENSRNOG00000017434/ENSRNOG00000012237/ENSRNOG00000030118/ENSRNOG00000018524
GO:0060998	GO:0060998	regulation of dendritic spine development	64	0.30189	0.959122	0.533708	0.816269	0.758651	1906	tags=25%, list=17%, signal=21%	ENSRNOG00000013064/ENSRNOG00000011375/ENSRNOG00000011951/ENSRNOG00000021441/ENSRNOG00000001813/ENSRNOG00000010392/ENSRNOG00000004749/ENSRNOG00000003206/ENSRNOG00000020660/ENSRNOG00000047319/ENSRNOG00000023753/ENSRNOG00000002001/ENSRNOG00000048719/ENSRNOG00000015734/ENSRNOG00000016448/ENSRNOG00000042458
GO:1902905	GO:1902905	positive regulation of supramolecular fiber organization	130	0.271262	0.952238	0.533688	0.816269	0.758651	895	tags=12%, list=8%, signal=11%	ENSRNOG00000002139/ENSRNOG00000005133/ENSRNOG00000017427/ENSRNOG00000004063/ENSRNOG00000015603/ENSRNOG00000018991/ENSRNOG00000001247/ENSRNOG00000012852/ENSRNOG00000031760/ENSRNOG00000023226/ENSRNOG00000017428/ENSRNOG00000059402/ENSRNOG00000046874/ENSRNOG00000055917/ENSRNOG00000054890
GO:1903036	GO:1903036	positive regulation of response to wounding	52	-0.299316	-0.950452	0.534021	0.816481	0.758848	1933	tags=33%, list=17%, signal=27%	ENSRNOG00000006995/ENSRNOG00000018297/ENSRNOG00000020027/ENSRNOG00000010935/ENSRNOG00000032737/ENSRNOG00000015139/ENSRNOG00000046007/ENSRNOG00000017223/ENSRNOG00000002215/ENSRNOG00000003566/ENSRNOG00000003233/ENSRNOG00000025053/ENSRNOG00000005906/ENSRNOG00000001926/ENSRNOG00000001548/ENSRNOG00000045829/ENSRNOG00000001809
GO:1901142	GO:1901142	insulin metabolic process	11	-0.424428	-0.942446	0.533981	0.816481	0.758848	1549	tags=27%, list=14%, signal=24%	ENSRNOG00000020456/ENSRNOG00000012864/ENSRNOG00000002609
GO:0033007	GO:0033007	negative regulation of mast cell activation involved in immune response	3	0.596004	0.976986	0.534979	0.817103	0.759426	4573	tags=100%, list=40%, signal=60%	ENSRNOG00000015898/ENSRNOG00000013791/ENSRNOG00000014294
GO:0006419	GO:0006419	alanyl-tRNA aminoacylation	3	0.595739	0.976551	0.534979	0.817103	0.759426	4576	tags=100%, list=40%, signal=60%	ENSRNOG00000018404/ENSRNOG00000020658/ENSRNOG00000025808
GO:0006470	GO:0006470	protein dephosphorylation	100	-0.268889	-0.969159	0.535032	0.817103	0.759426	2265	tags=19%, list=20%, signal=15%	ENSRNOG00000006628/ENSRNOG00000028493/ENSRNOG00000009419/ENSRNOG00000018602/ENSRNOG00000023896/ENSRNOG00000000068/ENSRNOG00000058133/ENSRNOG00000012343/ENSRNOG00000017600/ENSRNOG00000015385/ENSRNOG00000004314/ENSRNOG00000002061/ENSRNOG00000010789/ENSRNOG00000021025/ENSRNOG00000008810/ENSRNOG00000005711/ENSRNOG00000047247/ENSRNOG00000003442/ENSRNOG00000011700
GO:1904063	GO:1904063	negative regulation of cation transmembrane transport	26	0.364171	0.953504	0.53493	0.817103	0.759426	1541	tags=23%, list=14%, signal=20%	ENSRNOG00000015603/ENSRNOG00000012852/ENSRNOG00000021029/ENSRNOG00000006375/ENSRNOG00000004749/ENSRNOG00000013136
GO:0048791	GO:0048791	calcium ion-regulated exocytosis of neurotransmitter	7	-0.469893	-0.950466	0.534749	0.817103	0.759426	3775	tags=43%, list=33%, signal=29%	ENSRNOG00000018452/ENSRNOG00000001296/ENSRNOG00000019433
GO:0099639	GO:0099639	neurotransmitter receptor transport, endosome to plasma membrane	8	0.458905	0.950177	0.534979	0.817103	0.759426	2120	tags=38%, list=19%, signal=30%	ENSRNOG00000011302/ENSRNOG00000003603/ENSRNOG00000017612
GO:0061945	GO:0061945	regulation of protein K48-linked ubiquitination	7	0.473201	0.947822	0.535124	0.817103	0.759426	2893	tags=57%, list=26%, signal=43%	ENSRNOG00000027502/ENSRNOG00000027864/ENSRNOG00000005191/ENSRNOG00000068764
GO:1903944	GO:1903944	negative regulation of hepatocyte apoptotic process	7	0.472701	0.946821	0.535124	0.817103	0.759426	1047	tags=29%, list=9%, signal=26%	ENSRNOG00000037765/ENSRNOG00000021463
GO:1903543	GO:1903543	positive regulation of exosomal secretion	15	-0.393079	-0.938103	0.535211	0.817103	0.759426	1325	tags=20%, list=12%, signal=18%	ENSRNOG00000012247/ENSRNOG00000014297/ENSRNOG00000000257
GO:0034471	GO:0034471	ncRNA 5'-end processing	18	0.377607	0.932099	0.535354	0.817151	0.759471	3008	tags=44%, list=27%, signal=33%	ENSRNOG00000005243/ENSRNOG00000005539/ENSRNOG00000013429/ENSRNOG00000063181/ENSRNOG00000016226/ENSRNOG00000039567/ENSRNOG00000020321/ENSRNOG00000025310
GO:1902166	GO:1902166	negative regulation of intrinsic apoptotic signaling pathway in response to DNA damage by p53 class mediator	10	0.427731	0.930729	0.535417	0.817151	0.759471	1397	tags=20%, list=12%, signal=18%	ENSRNOG00000006094/ENSRNOG00000006589
GO:0045329	GO:0045329	carnitine biosynthetic process	4	-0.556984	-0.976562	0.535714	0.817276	0.759587	3753	tags=75%, list=33%, signal=50%	ENSRNOG00000009845/ENSRNOG00000004027/ENSRNOG00000059519
GO:0042045	GO:0042045	epithelial fluid transport	5	-0.515954	-0.956936	0.535922	0.817276	0.759587	1089	tags=40%, list=10%, signal=36%	ENSRNOG00000007104/ENSRNOG00000014361
GO:0033869	GO:0033869	nucleoside bisphosphate catabolic process	11	0.420851	0.933874	0.535934	0.817276	0.759587	1735	tags=36%, list=15%, signal=31%	ENSRNOG00000015438/ENSRNOG00000007862/ENSRNOG00000011976/ENSRNOG00000027434
GO:0034031	GO:0034031	ribonucleoside bisphosphate catabolic process	11	0.420851	0.933874	0.535934	0.817276	0.759587	1735	tags=36%, list=15%, signal=31%	ENSRNOG00000015438/ENSRNOG00000007862/ENSRNOG00000011976/ENSRNOG00000027434
GO:0034034	GO:0034034	purine nucleoside bisphosphate catabolic process	11	0.420851	0.933874	0.535934	0.817276	0.759587	1735	tags=36%, list=15%, signal=31%	ENSRNOG00000015438/ENSRNOG00000007862/ENSRNOG00000011976/ENSRNOG00000027434
GO:1904357	GO:1904357	negative regulation of telomere maintenance via telomere lengthening	27	0.361715	0.956523	0.536145	0.817421	0.759721	3036	tags=41%, list=27%, signal=30%	ENSRNOG00000009495/ENSRNOG00000024212/ENSRNOG00000019986/ENSRNOG00000008663/ENSRNOG00000020376/ENSRNOG00000011621/ENSRNOG00000070542/ENSRNOG00000045895/ENSRNOG00000003084/ENSRNOG00000033790/ENSRNOG00000002509
GO:0061001	GO:0061001	regulation of dendritic spine morphogenesis	44	0.315059	0.93809	0.536204	0.817421	0.759721	1906	tags=32%, list=17%, signal=27%	ENSRNOG00000013064/ENSRNOG00000004048/ENSRNOG00000021441/ENSRNOG00000003603/ENSRNOG00000001813/ENSRNOG00000004749/ENSRNOG00000003206/ENSRNOG00000020660/ENSRNOG00000047319/ENSRNOG00000023753/ENSRNOG00000048719/ENSRNOG00000015734/ENSRNOG00000016448/ENSRNOG00000042458
GO:0007605	GO:0007605	sensory perception of sound	76	0.29249	0.952993	0.536313	0.817454	0.759753	332	tags=7%, list=3%, signal=6%	ENSRNOG00000047218/ENSRNOG00000014230/ENSRNOG00000030269/ENSRNOG00000002997/ENSRNOG00000061450
GO:0006986	GO:0006986	response to unfolded protein	94	-0.272412	-0.970121	0.536638	0.817817	0.76009	1969	tags=21%, list=17%, signal=18%	ENSRNOG00000055226/ENSRNOG00000003151/ENSRNOG00000025570/ENSRNOG00000018903/ENSRNOG00000059799/ENSRNOG00000033434/ENSRNOG00000050647/ENSRNOG00000000130/ENSRNOG00000000477/ENSRNOG00000012826/ENSRNOG00000012864/ENSRNOG00000020769/ENSRNOG00000025704/ENSRNOG00000018796/ENSRNOG00000006069/ENSRNOG00000025164/ENSRNOG00000014387/ENSRNOG00000018214/ENSRNOG00000001548/ENSRNOG00000032202
GO:0015748	GO:0015748	organophosphate ester transport	111	-0.263855	-0.963124	0.536748	0.817852	0.760123	1365	tags=33%, list=12%, signal=30%	ENSRNOG00000018975/ENSRNOG00000018454/ENSRNOG00000066042/ENSRNOG00000022455/ENSRNOG00000018426/ENSRNOG00000060753/ENSRNOG00000006995/ENSRNOG00000001964/ENSRNOG00000015830/ENSRNOG00000011413/ENSRNOG00000019900/ENSRNOG00000009946/ENSRNOG00000001169/ENSRNOG00000053410/ENSRNOG00000010275/ENSRNOG00000003472/ENSRNOG00000047503/ENSRNOG00000059215/ENSRNOG00000063213/ENSRNOG00000025296/ENSRNOG00000010830/ENSRNOG00000020822/ENSRNOG00000009719/ENSRNOG00000070553/ENSRNOG00000014008/ENSRNOG00000024952/ENSRNOG00000018402/ENSRNOG00000028781/ENSRNOG00000018436/ENSRNOG00000008046/ENSRNOG00000047781/ENSRNOG00000011361/ENSRNOG00000069160/ENSRNOG00000014338/ENSRNOG00000040289/ENSRNOG00000006675/ENSRNOG00000003020
GO:0010387	GO:0010387	COP9 signalosome assembly	3	0.594984	0.975313	0.539095	0.818186	0.760433	3872	tags=67%, list=34%, signal=44%	ENSRNOG00000016778/ENSRNOG00000018723
GO:0051964	GO:0051964	negative regulation of synapse assembly	4	-0.556065	-0.974951	0.537698	0.818186	0.760433	853	tags=50%, list=8%, signal=46%	ENSRNOG00000050519/ENSRNOG00000002061
GO:0120252	GO:0120252	hydrocarbon metabolic process	3	0.594643	0.974754	0.539095	0.818186	0.760433	2124	tags=33%, list=19%, signal=27%	ENSRNOG00000032805
GO:0120253	GO:0120253	hydrocarbon catabolic process	3	0.594643	0.974754	0.539095	0.818186	0.760433	2124	tags=33%, list=19%, signal=27%	ENSRNOG00000032805
GO:0071724	GO:0071724	response to diacyl bacterial lipopeptide	3	-0.585613	-0.973116	0.53876	0.818186	0.760433	443	tags=33%, list=4%, signal=32%	ENSRNOG00000005906
GO:0071726	GO:0071726	cellular response to diacyl bacterial lipopeptide	3	-0.585613	-0.973116	0.53876	0.818186	0.760433	443	tags=33%, list=4%, signal=32%	ENSRNOG00000005906
GO:0051017	GO:0051017	actin filament bundle assembly	124	-0.263293	-0.968497	0.538288	0.818186	0.760433	2372	tags=30%, list=21%, signal=24%	ENSRNOG00000001795/ENSRNOG00000054080/ENSRNOG00000012630/ENSRNOG00000004049/ENSRNOG00000004057/ENSRNOG00000020010/ENSRNOG00000048152/ENSRNOG00000016810/ENSRNOG00000001964/ENSRNOG00000053729/ENSRNOG00000050636/ENSRNOG00000005917/ENSRNOG00000001149/ENSRNOG00000018903/ENSRNOG00000004414/ENSRNOG00000007036/ENSRNOG00000049714/ENSRNOG00000014170/ENSRNOG00000027839/ENSRNOG00000012561/ENSRNOG00000008869/ENSRNOG00000026963/ENSRNOG00000019181/ENSRNOG00000008986/ENSRNOG00000013925/ENSRNOG00000017525/ENSRNOG00000014297/ENSRNOG00000003233/ENSRNOG00000052296/ENSRNOG00000003956/ENSRNOG00000007431/ENSRNOG00000015982/ENSRNOG00000059801/ENSRNOG00000013683/ENSRNOG00000015036/ENSRNOG00000016326/ENSRNOG00000009867
GO:0044341	GO:0044341	sodium-dependent phosphate transport	6	-0.498037	-0.955115	0.539216	0.818186	0.760433	11	tags=33%, list=0%, signal=33%	ENSRNOG00000007478/ENSRNOG00000004626
GO:0006297	GO:0006297	nucleotide-excision repair, DNA gap filling	5	-0.514772	-0.954742	0.537864	0.818186	0.760433	3681	tags=80%, list=33%, signal=54%	ENSRNOG00000014605/ENSRNOG00000037449/ENSRNOG00000018411/ENSRNOG00000060626
GO:0140459	GO:0140459	response to Gram-positive bacterium	7	-0.468921	-0.9485	0.53861	0.818186	0.760433	2631	tags=71%, list=23%, signal=55%	ENSRNOG00000004226/ENSRNOG00000020151/ENSRNOG00000018297/ENSRNOG00000046007/ENSRNOG00000031163
GO:0001765	GO:0001765	membrane raft assembly	7	-0.46874	-0.948134	0.53861	0.818186	0.760433	1274	tags=43%, list=11%, signal=38%	ENSRNOG00000057713/ENSRNOG00000056836/ENSRNOG00000000826
GO:0030510	GO:0030510	regulation of BMP signaling pathway	49	-0.29978	-0.94761	0.537678	0.818186	0.760433	1574	tags=27%, list=14%, signal=23%	ENSRNOG00000023433/ENSRNOG00000020533/ENSRNOG00000055340/ENSRNOG00000014350/ENSRNOG00000019509/ENSRNOG00000001720/ENSRNOG00000018485/ENSRNOG00000002093/ENSRNOG00000000184/ENSRNOG00000056836/ENSRNOG00000019322/ENSRNOG00000064634/ENSRNOG00000056184
GO:0086004	GO:0086004	regulation of cardiac muscle cell contraction	22	-0.36203	-0.94757	0.538153	0.818186	0.760433	2814	tags=45%, list=25%, signal=34%	ENSRNOG00000015380/ENSRNOG00000016526/ENSRNOG00000010708/ENSRNOG00000005905/ENSRNOG00000039969/ENSRNOG00000053410/ENSRNOG00000049780/ENSRNOG00000021079/ENSRNOG00000056836/ENSRNOG00000003442
GO:0009620	GO:0009620	response to fungus	22	-0.361756	-0.946854	0.538153	0.818186	0.760433	1793	tags=32%, list=16%, signal=27%	ENSRNOG00000018903/ENSRNOG00000011153/ENSRNOG00000060623/ENSRNOG00000006997/ENSRNOG00000017181/ENSRNOG00000070559/ENSRNOG00000001809
GO:0006578	GO:0006578	amino-acid betaine biosynthetic process	6	0.485221	0.946781	0.538618	0.818186	0.760433	327	tags=17%, list=3%, signal=16%	ENSRNOG00000015859
GO:0090296	GO:0090296	regulation of mitochondrial DNA replication	6	0.485121	0.946586	0.538618	0.818186	0.760433	2068	tags=67%, list=18%, signal=55%	ENSRNOG00000026280/ENSRNOG00000012100/ENSRNOG00000024780/ENSRNOG00000007486
GO:0010501	GO:0010501	RNA secondary structure unwinding	9	0.443002	0.942245	0.537525	0.818186	0.760433	3286	tags=44%, list=29%, signal=32%	ENSRNOG00000000841/ENSRNOG00000013456/ENSRNOG00000008533/ENSRNOG00000055915
GO:0006977	GO:0006977	DNA damage response, signal transduction by p53 class mediator resulting in cell cycle arrest	11	-0.423735	-0.940907	0.537864	0.818186	0.760433	4012	tags=55%, list=35%, signal=35%	ENSRNOG00000016707/ENSRNOG00000049179/ENSRNOG00000008400/ENSRNOG00000012406/ENSRNOG00000000521/ENSRNOG00000008507
GO:0044828	GO:0044828	negative regulation by host of viral genome replication	10	-0.43155	-0.939344	0.538314	0.818186	0.760433	202	tags=30%, list=2%, signal=29%	ENSRNOG00000020578/ENSRNOG00000006027/ENSRNOG00000009131
GO:0060749	GO:0060749	mammary gland alveolus development	13	-0.4103	-0.939007	0.539235	0.818186	0.760433	1403	tags=38%, list=12%, signal=34%	ENSRNOG00000015615/ENSRNOG00000053979/ENSRNOG00000019358/ENSRNOG00000008965/ENSRNOG00000057557
GO:0061377	GO:0061377	mammary gland lobule development	13	-0.4103	-0.939007	0.539235	0.818186	0.760433	1403	tags=38%, list=12%, signal=34%	ENSRNOG00000015615/ENSRNOG00000053979/ENSRNOG00000019358/ENSRNOG00000008965/ENSRNOG00000057557
GO:0035249	GO:0035249	synaptic transmission, glutamatergic	51	0.305339	0.936356	0.537718	0.818186	0.760433	977	tags=16%, list=9%, signal=14%	ENSRNOG00000003280/ENSRNOG00000004048/ENSRNOG00000005758/ENSRNOG00000012295/ENSRNOG00000058866/ENSRNOG00000003709/ENSRNOG00000021441/ENSRNOG00000007682
GO:0031943	GO:0031943	regulation of glucocorticoid metabolic process	8	-0.448788	-0.934339	0.53876	0.818186	0.760433	4635	tags=88%, list=41%, signal=52%	ENSRNOG00000030019/ENSRNOG00000002074/ENSRNOG00000014096/ENSRNOG00000024112/ENSRNOG00000017523/ENSRNOG00000013166/ENSRNOG00000071010
GO:0140894	GO:0140894	endolysosomal toll-like receptor signaling pathway	30	0.340197	0.93432	0.539062	0.818186	0.760433	410	tags=10%, list=4%, signal=10%	ENSRNOG00000039754/ENSRNOG00000016968/ENSRNOG00000009495
GO:0006206	GO:0006206	pyrimidine nucleobase metabolic process	18	-0.368544	-0.931992	0.538462	0.818186	0.760433	1521	tags=39%, list=13%, signal=34%	ENSRNOG00000037225/ENSRNOG00000011419/ENSRNOG00000066458/ENSRNOG00000013704/ENSRNOG00000023579/ENSRNOG00000017105/ENSRNOG00000004298
GO:0014059	GO:0014059	regulation of dopamine secretion	10	0.427536	0.930305	0.5375	0.818186	0.760433	1220	tags=30%, list=11%, signal=27%	ENSRNOG00000012061/ENSRNOG00000058866/ENSRNOG00000000774
GO:0071786	GO:0071786	endoplasmic reticulum tubular network organization	17	0.378474	0.914071	0.539583	0.818582	0.760801	1888	tags=24%, list=17%, signal=20%	ENSRNOG00000021203/ENSRNOG00000000645/ENSRNOG00000001593/ENSRNOG00000047088
GO:0060916	GO:0060916	mesenchymal cell proliferation involved in lung development	4	-0.55416	-0.971612	0.539683	0.8186	0.760818	1189	tags=100%, list=11%, signal=90%	ENSRNOG00000009795/ENSRNOG00000054172/ENSRNOG00000016374
GO:1900748	GO:1900748	positive regulation of vascular endothelial growth factor signaling pathway	5	-0.512921	-0.95131	0.539806	0.818655	0.760868	90	tags=40%, list=1%, signal=40%	ENSRNOG00000027938/ENSRNOG00000062986
GO:0001774	GO:0001774	microglial cell activation	23	0.369438	0.942273	0.54	0.818817	0.761019	727	tags=26%, list=6%, signal=24%	ENSRNOG00000004048/ENSRNOG00000016456/ENSRNOG00000010626/ENSRNOG00000009754/ENSRNOG00000008839/ENSRNOG00000018414
GO:0035264	GO:0035264	multicellular organism growth	157	-0.256245	-0.972638	0.540284	0.819115	0.761297	1989	tags=21%, list=18%, signal=18%	ENSRNOG00000039576/ENSRNOG00000004517/ENSRNOG00000002983/ENSRNOG00000001793/ENSRNOG00000027596/ENSRNOG00000015654/ENSRNOG00000007106/ENSRNOG00000046366/ENSRNOG00000012499/ENSRNOG00000021240/ENSRNOG00000008332/ENSRNOG00000006997/ENSRNOG00000019354/ENSRNOG00000020497/ENSRNOG00000008377/ENSRNOG00000000477/ENSRNOG00000058842/ENSRNOG00000018659/ENSRNOG00000060615/ENSRNOG00000014008/ENSRNOG00000020060/ENSRNOG00000052017/ENSRNOG00000000257/ENSRNOG00000024061/ENSRNOG00000014338/ENSRNOG00000003972/ENSRNOG00000008965/ENSRNOG00000024577/ENSRNOG00000061231/ENSRNOG00000003357/ENSRNOG00000022772/ENSRNOG00000018059/ENSRNOG00000004205
GO:0045945	GO:0045945	positive regulation of transcription by RNA polymerase III	18	-0.366121	-0.925865	0.540434	0.81921	0.761384	71	tags=11%, list=1%, signal=11%	ENSRNOG00000001453/ENSRNOG00000014320
GO:0050655	GO:0050655	dermatan sulfate proteoglycan metabolic process	8	-0.448469	-0.933675	0.540698	0.819477	0.761633	2650	tags=62%, list=23%, signal=48%	ENSRNOG00000011150/ENSRNOG00000025274/ENSRNOG00000010252/ENSRNOG00000045997/ENSRNOG00000000043
GO:0140469	GO:0140469	GCN2-mediated signaling	4	-0.553078	-0.969714	0.541667	0.820406	0.762496	2312	tags=100%, list=20%, signal=80%	ENSRNOG00000045844/ENSRNOG00000006027/ENSRNOG00000001515
GO:0055007	GO:0055007	cardiac muscle cell differentiation	96	-0.27203	-0.969264	0.541578	0.820406	0.762496	1668	tags=20%, list=15%, signal=17%	ENSRNOG00000013391/ENSRNOG00000003268/ENSRNOG00000023433/ENSRNOG00000019308/ENSRNOG00000015078/ENSRNOG00000003694/ENSRNOG00000005033/ENSRNOG00000010830/ENSRNOG00000013925/ENSRNOG00000043377/ENSRNOG00000058752/ENSRNOG00000018960/ENSRNOG00000071010/ENSRNOG00000014361/ENSRNOG00000053728/ENSRNOG00000024061/ENSRNOG00000014327/ENSRNOG00000022772/ENSRNOG00000018461
GO:0014013	GO:0014013	regulation of gliogenesis	80	-0.274335	-0.948993	0.541485	0.820406	0.762496	1947	tags=26%, list=17%, signal=22%	ENSRNOG00000004517/ENSRNOG00000009946/ENSRNOG00000019400/ENSRNOG00000016998/ENSRNOG00000025327/ENSRNOG00000030625/ENSRNOG00000001742/ENSRNOG00000019308/ENSRNOG00000055340/ENSRNOG00000001720/ENSRNOG00000013963/ENSRNOG00000004089/ENSRNOG00000006735/ENSRNOG00000028274/ENSRNOG00000016818/ENSRNOG00000020060/ENSRNOG00000071010/ENSRNOG00000021130/ENSRNOG00000019322/ENSRNOG00000056184/ENSRNOG00000016099
GO:0035931	GO:0035931	mineralocorticoid secretion	5	-0.510293	-0.946437	0.541748	0.820406	0.762496	1678	tags=60%, list=15%, signal=51%	ENSRNOG00000020441/ENSRNOG00000003259/ENSRNOG00000018346
GO:0035932	GO:0035932	aldosterone secretion	5	-0.510293	-0.946437	0.541748	0.820406	0.762496	1678	tags=60%, list=15%, signal=51%	ENSRNOG00000020441/ENSRNOG00000003259/ENSRNOG00000018346
GO:0071484	GO:0071484	cellular response to light intensity	3	-0.584896	-0.971925	0.542636	0.820575	0.762653	2000	tags=67%, list=18%, signal=55%	ENSRNOG00000018677/ENSRNOG00000012099
GO:0045598	GO:0045598	regulation of fat cell differentiation	92	-0.273714	-0.967419	0.54329	0.820575	0.762653	1549	tags=18%, list=14%, signal=16%	ENSRNOG00000020456/ENSRNOG00000000809/ENSRNOG00000029980/ENSRNOG00000013397/ENSRNOG00000001720/ENSRNOG00000006338/ENSRNOG00000024089/ENSRNOG00000007426/ENSRNOG00000047699/ENSRNOG00000012584/ENSRNOG00000020836/ENSRNOG00000071010/ENSRNOG00000024705/ENSRNOG00000009131/ENSRNOG00000004377/ENSRNOG00000001957/ENSRNOG00000016099
GO:0010660	GO:0010660	regulation of muscle cell apoptotic process	83	0.289782	0.955872	0.542962	0.820575	0.762653	1616	tags=23%, list=14%, signal=20%	ENSRNOG00000061910/ENSRNOG00000015588/ENSRNOG00000016122/ENSRNOG00000014117/ENSRNOG00000017243/ENSRNOG00000014330/ENSRNOG00000011039/ENSRNOG00000019048/ENSRNOG00000055524/ENSRNOG00000008839/ENSRNOG00000013529/ENSRNOG00000034015/ENSRNOG00000010392/ENSRNOG00000051816/ENSRNOG00000020298/ENSRNOG00000018630/ENSRNOG00000004616/ENSRNOG00000016478/ENSRNOG00000059968
GO:2000629	GO:2000629	negative regulation of miRNA metabolic process	25	-0.352237	-0.951712	0.542406	0.820575	0.762653	2328	tags=32%, list=21%, signal=25%	ENSRNOG00000009972/ENSRNOG00000030888/ENSRNOG00000012099/ENSRNOG00000023433/ENSRNOG00000007036/ENSRNOG00000006997/ENSRNOG00000020482/ENSRNOG00000019358
GO:1902743	GO:1902743	regulation of lamellipodium organization	40	-0.312186	-0.950039	0.542339	0.820575	0.762653	355	tags=10%, list=3%, signal=10%	ENSRNOG00000004089/ENSRNOG00000014276/ENSRNOG00000070559/ENSRNOG00000001809
GO:0098884	GO:0098884	postsynaptic neurotransmitter receptor internalization	26	-0.346497	-0.945059	0.542914	0.820575	0.762653	725	tags=46%, list=6%, signal=43%	ENSRNOG00000061543/ENSRNOG00000002106/ENSRNOG00000015865/ENSRNOG00000010861/ENSRNOG00000002051/ENSRNOG00000001101/ENSRNOG00000009653/ENSRNOG00000011852/ENSRNOG00000020577/ENSRNOG00000018960/ENSRNOG00000003229/ENSRNOG00000026573
GO:0099590	GO:0099590	neurotransmitter receptor internalization	26	-0.346497	-0.945059	0.542914	0.820575	0.762653	725	tags=46%, list=6%, signal=43%	ENSRNOG00000061543/ENSRNOG00000002106/ENSRNOG00000015865/ENSRNOG00000010861/ENSRNOG00000002051/ENSRNOG00000001101/ENSRNOG00000009653/ENSRNOG00000011852/ENSRNOG00000020577/ENSRNOG00000018960/ENSRNOG00000003229/ENSRNOG00000026573
GO:0140239	GO:0140239	postsynaptic endocytosis	26	-0.346497	-0.945059	0.542914	0.820575	0.762653	725	tags=46%, list=6%, signal=43%	ENSRNOG00000061543/ENSRNOG00000002106/ENSRNOG00000015865/ENSRNOG00000010861/ENSRNOG00000002051/ENSRNOG00000001101/ENSRNOG00000009653/ENSRNOG00000011852/ENSRNOG00000020577/ENSRNOG00000018960/ENSRNOG00000003229/ENSRNOG00000026573
GO:0030316	GO:0030316	osteoclast differentiation	75	-0.274764	-0.944749	0.542918	0.820575	0.762653	1940	tags=37%, list=17%, signal=31%	ENSRNOG00000017503/ENSRNOG00000021139/ENSRNOG00000018835/ENSRNOG00000009222/ENSRNOG00000012730/ENSRNOG00000018051/ENSRNOG00000024159/ENSRNOG00000002983/ENSRNOG00000018903/ENSRNOG00000028548/ENSRNOG00000010889/ENSRNOG00000011140/ENSRNOG00000030625/ENSRNOG00000067725/ENSRNOG00000015615/ENSRNOG00000021145/ENSRNOG00000001314/ENSRNOG00000018659/ENSRNOG00000021218/ENSRNOG00000019110/ENSRNOG00000007426/ENSRNOG00000016818/ENSRNOG00000071010/ENSRNOG00000014548/ENSRNOG00000021424/ENSRNOG00000020353/ENSRNOG00000006118/ENSRNOG00000016037
GO:0000289	GO:0000289	nuclear-transcribed mRNA poly(A) tail shortening	25	0.367129	0.944571	0.543434	0.820575	0.762653	472	tags=12%, list=4%, signal=12%	ENSRNOG00000010489/ENSRNOG00000024737/ENSRNOG00000024212
GO:0046078	GO:0046078	dUMP metabolic process	7	-0.465944	-0.942479	0.542471	0.820575	0.762653	941	tags=43%, list=8%, signal=39%	ENSRNOG00000038258/ENSRNOG00000017105/ENSRNOG00000004298
GO:0140242	GO:0140242	translation at postsynapse	6	0.482215	0.940916	0.542683	0.820575	0.762653	4034	tags=83%, list=36%, signal=54%	ENSRNOG00000021035/ENSRNOG00000020266/ENSRNOG00000026260/ENSRNOG00000001148/ENSRNOG00000068955
GO:0046185	GO:0046185	aldehyde catabolic process	12	-0.417376	-0.935427	0.54251	0.820575	0.762653	1331	tags=33%, list=12%, signal=29%	ENSRNOG00000029501/ENSRNOG00000017821/ENSRNOG00000045795/ENSRNOG00000023856
GO:0010878	GO:0010878	cholesterol storage	18	0.375263	0.926312	0.543434	0.820575	0.762653	1047	tags=22%, list=9%, signal=20%	ENSRNOG00000015438/ENSRNOG00000000503/ENSRNOG00000008839/ENSRNOG00000021463
GO:0044273	GO:0044273	sulfur compound catabolic process	32	-0.321489	-0.923276	0.542744	0.820575	0.762653	927	tags=34%, list=8%, signal=32%	ENSRNOG00000014522/ENSRNOG00000010252/ENSRNOG00000000913/ENSRNOG00000010134/ENSRNOG00000011351/ENSRNOG00000023856/ENSRNOG00000014387/ENSRNOG00000017777/ENSRNOG00000000158/ENSRNOG00000015858/ENSRNOG00000000043
GO:0015936	GO:0015936	coenzyme A metabolic process	18	0.373754	0.922587	0.543434	0.820575	0.762653	2290	tags=39%, list=20%, signal=31%	ENSRNOG00000016122/ENSRNOG00000007862/ENSRNOG00000053404/ENSRNOG00000011976/ENSRNOG00000008572/ENSRNOG00000021682/ENSRNOG00000039848
GO:0021859	GO:0021859	pyramidal neuron differentiation	12	0.400381	0.920079	0.543307	0.820575	0.762653	2068	tags=33%, list=18%, signal=27%	ENSRNOG00000060464/ENSRNOG00000001843/ENSRNOG00000053468/ENSRNOG00000007486
GO:0009133	GO:0009133	nucleoside diphosphate biosynthetic process	12	0.400087	0.919404	0.543307	0.820575	0.762653	1621	tags=33%, list=14%, signal=29%	ENSRNOG00000015063/ENSRNOG00000052506/ENSRNOG00000049056/ENSRNOG00000045738
GO:0014848	GO:0014848	urinary tract smooth muscle contraction	5	-0.509462	-0.944895	0.543689	0.820828	0.762889	692	tags=40%, list=6%, signal=38%	ENSRNOG00000003031/ENSRNOG00000010325
GO:0030951	GO:0030951	establishment or maintenance of microtubule cytoskeleton polarity	4	0.538655	0.955577	0.544177	0.820903	0.762958	797	tags=25%, list=7%, signal=23%	ENSRNOG00000019638
GO:0043414	GO:0043414	macromolecule methylation	114	0.2773	0.953225	0.543956	0.820903	0.762958	2341	tags=29%, list=21%, signal=23%	ENSRNOG00000024525/ENSRNOG00000011253/ENSRNOG00000070121/ENSRNOG00000001699/ENSRNOG00000017254/ENSRNOG00000006941/ENSRNOG00000011025/ENSRNOG00000012828/ENSRNOG00000047895/ENSRNOG00000026280/ENSRNOG00000006131/ENSRNOG00000009492/ENSRNOG00000009857/ENSRNOG00000021270/ENSRNOG00000017102/ENSRNOG00000018453/ENSRNOG00000002914/ENSRNOG00000014212/ENSRNOG00000013045/ENSRNOG00000019229/ENSRNOG00000006587/ENSRNOG00000008469/ENSRNOG00000025899/ENSRNOG00000002764/ENSRNOG00000058430/ENSRNOG00000022347/ENSRNOG00000037659/ENSRNOG00000002695/ENSRNOG00000001450/ENSRNOG00000046505/ENSRNOG00000056659/ENSRNOG00000056223/ENSRNOG00000009382
GO:0060290	GO:0060290	transdifferentiation	5	0.502414	0.938253	0.544148	0.820903	0.762958	375	tags=20%, list=3%, signal=19%	ENSRNOG00000007002
GO:0071839	GO:0071839	apoptotic process in bone marrow cell	5	0.50235	0.938134	0.544148	0.820903	0.762958	1937	tags=60%, list=17%, signal=50%	ENSRNOG00000011951/ENSRNOG00000007946/ENSRNOG00000014525
GO:0033198	GO:0033198	response to ATP	24	0.367853	0.937886	0.543967	0.820903	0.762958	529	tags=17%, list=5%, signal=16%	ENSRNOG00000001414/ENSRNOG00000019208/ENSRNOG00000010626/ENSRNOG00000051986
GO:0045986	GO:0045986	negative regulation of smooth muscle contraction	7	-0.465038	-0.940646	0.544402	0.821111	0.763151	1348	tags=43%, list=12%, signal=38%	ENSRNOG00000004823/ENSRNOG00000054902/ENSRNOG00000053728
GO:0060340	GO:0060340	positive regulation of type I interferon-mediated signaling pathway	13	0.391187	0.922986	0.544554	0.821209	0.763243	2247	tags=38%, list=20%, signal=31%	ENSRNOG00000002408/ENSRNOG00000027088/ENSRNOG00000021133/ENSRNOG00000005528/ENSRNOG00000047035
GO:1900102	GO:1900102	negative regulation of endoplasmic reticulum unfolded protein response	14	-0.397998	-0.931119	0.54491	0.821349	0.763373	3734	tags=50%, list=33%, signal=34%	ENSRNOG00000050197/ENSRNOG00000014917/ENSRNOG00000018294/ENSRNOG00000005108/ENSRNOG00000004006/ENSRNOG00000003151/ENSRNOG00000020769
GO:0046689	GO:0046689	response to mercury ion	14	-0.397821	-0.930706	0.54491	0.821349	0.763373	2454	tags=50%, list=22%, signal=39%	ENSRNOG00000031766/ENSRNOG00000016516/ENSRNOG00000016348/ENSRNOG00000012508/ENSRNOG00000002911/ENSRNOG00000013925/ENSRNOG00000014288
GO:1901201	GO:1901201	regulation of extracellular matrix assembly	14	-0.397183	-0.929212	0.54491	0.821349	0.763373	1712	tags=29%, list=15%, signal=24%	ENSRNOG00000019400/ENSRNOG00000007036/ENSRNOG00000002093/ENSRNOG00000019322
GO:0048664	GO:0048664	neuron fate determination	3	-0.583768	-0.970049	0.546512	0.821946	0.763928	1165	tags=67%, list=10%, signal=60%	ENSRNOG00000054172/ENSRNOG00000003694
GO:0060789	GO:0060789	hair follicle placode formation	4	-0.551345	-0.966677	0.545635	0.821946	0.763928	4587	tags=100%, list=41%, signal=59%	ENSRNOG00000047374/ENSRNOG00000009568/ENSRNOG00000054172
GO:0030073	GO:0030073	insulin secretion	151	-0.256485	-0.965571	0.546948	0.821946	0.763928	1587	tags=21%, list=14%, signal=18%	ENSRNOG00000003463/ENSRNOG00000002636/ENSRNOG00000046242/ENSRNOG00000014486/ENSRNOG00000002598/ENSRNOG00000049780/ENSRNOG00000013397/ENSRNOG00000000967/ENSRNOG00000004810/ENSRNOG00000007104/ENSRNOG00000025296/ENSRNOG00000004200/ENSRNOG00000012183/ENSRNOG00000003526/ENSRNOG00000017702/ENSRNOG00000009719/ENSRNOG00000019433/ENSRNOG00000065643/ENSRNOG00000010325/ENSRNOG00000025053/ENSRNOG00000007197/ENSRNOG00000025151/ENSRNOG00000021130/ENSRNOG00000018797/ENSRNOG00000049560/ENSRNOG00000002496/ENSRNOG00000011875/ENSRNOG00000015518/ENSRNOG00000061527/ENSRNOG00000001216/ENSRNOG00000023664
GO:0021603	GO:0021603	cranial nerve formation	4	-0.549216	-0.962943	0.545635	0.821946	0.763928	690	tags=75%, list=6%, signal=70%	ENSRNOG00000017003/ENSRNOG00000024952/ENSRNOG00000016037
GO:0050798	GO:0050798	activated T cell proliferation	21	-0.368792	-0.950662	0.546185	0.821946	0.763928	2810	tags=38%, list=25%, signal=29%	ENSRNOG00000047356/ENSRNOG00000029813/ENSRNOG00000038877/ENSRNOG00000004517/ENSRNOG00000018669/ENSRNOG00000012681/ENSRNOG00000016957/ENSRNOG00000014367
GO:0002686	GO:0002686	negative regulation of leukocyte migration	23	-0.358872	-0.950404	0.545817	0.821946	0.763928	1482	tags=30%, list=13%, signal=27%	ENSRNOG00000014481/ENSRNOG00000009412/ENSRNOG00000056837/ENSRNOG00000004810/ENSRNOG00000018899/ENSRNOG00000013589/ENSRNOG00000003442
GO:0070493	GO:0070493	thrombin-activated receptor signaling pathway	6	-0.494792	-0.948892	0.547059	0.821946	0.763928	3013	tags=83%, list=27%, signal=61%	ENSRNOG00000024112/ENSRNOG00000007125/ENSRNOG00000052745/ENSRNOG00000025406/ENSRNOG00000016810
GO:0001973	GO:0001973	G protein-coupled adenosine receptor signaling pathway	6	-0.494271	-0.947893	0.547059	0.821946	0.763928	101	tags=67%, list=1%, signal=66%	ENSRNOG00000014232/ENSRNOG00000002922/ENSRNOG00000011820/ENSRNOG00000003442
GO:0035588	GO:0035588	G protein-coupled purinergic receptor signaling pathway	6	-0.494271	-0.947893	0.547059	0.821946	0.763928	101	tags=67%, list=1%, signal=66%	ENSRNOG00000014232/ENSRNOG00000002922/ENSRNOG00000011820/ENSRNOG00000003442
GO:1902339	GO:1902339	positive regulation of apoptotic process involved in morphogenesis	6	-0.493874	-0.947133	0.547059	0.821946	0.763928	2844	tags=50%, list=25%, signal=37%	ENSRNOG00000008400/ENSRNOG00000059461/ENSRNOG00000019322
GO:1904747	GO:1904747	positive regulation of apoptotic process involved in development	6	-0.493874	-0.947133	0.547059	0.821946	0.763928	2844	tags=50%, list=25%, signal=37%	ENSRNOG00000008400/ENSRNOG00000059461/ENSRNOG00000019322
GO:0018209	GO:0018209	peptidyl-serine modification	146	0.265705	0.94422	0.546248	0.821946	0.763928	959	tags=9%, list=8%, signal=8%	ENSRNOG00000012061/ENSRNOG00000017427/ENSRNOG00000015603/ENSRNOG00000004870/ENSRNOG00000010153/ENSRNOG00000007002/ENSRNOG00000012081/ENSRNOG00000019598/ENSRNOG00000049052/ENSRNOG00000016346/ENSRNOG00000006094/ENSRNOG00000009652/ENSRNOG00000013529
GO:0007215	GO:0007215	glutamate receptor signaling pathway	19	-0.369666	-0.93593	0.546559	0.821946	0.763928	1387	tags=37%, list=12%, signal=32%	ENSRNOG00000006997/ENSRNOG00000027839/ENSRNOG00000004810/ENSRNOG00000001706/ENSRNOG00000052296/ENSRNOG00000020310/ENSRNOG00000016326
GO:1900150	GO:1900150	regulation of defense response to fungus	5	0.500701	0.935054	0.546201	0.821946	0.763928	1642	tags=40%, list=15%, signal=34%	ENSRNOG00000002802/ENSRNOG00000023202
GO:1900221	GO:1900221	regulation of amyloid-beta clearance	12	-0.41714	-0.934898	0.546559	0.821946	0.763928	1488	tags=50%, list=13%, signal=43%	ENSRNOG00000018454/ENSRNOG00000007234/ENSRNOG00000006997/ENSRNOG00000016460/ENSRNOG00000007139/ENSRNOG00000025053
GO:0120188	GO:0120188	regulation of bile acid secretion	7	0.466743	0.934887	0.545455	0.821946	0.763928	170	tags=29%, list=2%, signal=28%	ENSRNOG00000015438/ENSRNOG00000046727
GO:0052646	GO:0052646	alditol phosphate metabolic process	8	-0.446339	-0.929241	0.546512	0.821946	0.763928	1124	tags=25%, list=10%, signal=23%	ENSRNOG00000008167/ENSRNOG00000056457
GO:0046174	GO:0046174	polyol catabolic process	9	-0.436083	-0.924556	0.546169	0.821946	0.763928	790	tags=22%, list=7%, signal=21%	ENSRNOG00000020704/ENSRNOG00000008694
GO:0051292	GO:0051292	nuclear pore complex assembly	10	0.423826	0.922232	0.545833	0.821946	0.763928	3975	tags=70%, list=35%, signal=45%	ENSRNOG00000010852/ENSRNOG00000018564/ENSRNOG00000001456/ENSRNOG00000006541/ENSRNOG00000023541/ENSRNOG00000010620/ENSRNOG00000004621
GO:0035864	GO:0035864	response to potassium ion	14	0.384084	0.915445	0.546906	0.821946	0.763928	68	tags=7%, list=1%, signal=7%	ENSRNOG00000001414
GO:0032049	GO:0032049	cardiolipin biosynthetic process	8	0.455394	0.942908	0.547325	0.822215	0.764177	592	tags=12%, list=5%, signal=12%	ENSRNOG00000012295
GO:1905897	GO:1905897	regulation of response to endoplasmic reticulum stress	73	-0.273631	-0.938999	0.547771	0.822752	0.764677	2603	tags=27%, list=23%, signal=21%	ENSRNOG00000004006/ENSRNOG00000020950/ENSRNOG00000016187/ENSRNOG00000010944/ENSRNOG00000012269/ENSRNOG00000003151/ENSRNOG00000037137/ENSRNOG00000018903/ENSRNOG00000059799/ENSRNOG00000008830/ENSRNOG00000050647/ENSRNOG00000006997/ENSRNOG00000016460/ENSRNOG00000012864/ENSRNOG00000020769/ENSRNOG00000018796/ENSRNOG00000006069/ENSRNOG00000060936/ENSRNOG00000056836/ENSRNOG00000018214
GO:1904062	GO:1904062	regulation of monoatomic cation transmembrane transport	111	0.276092	0.947704	0.54792	0.822846	0.764763	480	tags=9%, list=4%, signal=9%	ENSRNOG00000003280/ENSRNOG00000056728/ENSRNOG00000019430/ENSRNOG00000015588/ENSRNOG00000015603/ENSRNOG00000019208/ENSRNOG00000012852/ENSRNOG00000021029/ENSRNOG00000008180/ENSRNOG00000000728
GO:1903445	GO:1903445	protein transport from ciliary membrane to plasma membrane	3	-0.582727	-0.96832	0.54845	0.823001	0.764908	4402	tags=100%, list=39%, signal=61%	ENSRNOG00000001689/ENSRNOG00000001061
GO:0106028	GO:0106028	neuron projection retraction	3	-0.582037	-0.967173	0.54845	0.823001	0.764908	4732	tags=100%, list=42%, signal=58%	ENSRNOG00000019688/ENSRNOG00000053410
GO:0048550	GO:0048550	negative regulation of pinocytosis	4	0.535492	0.949965	0.548193	0.823001	0.764908	274	tags=25%, list=2%, signal=24%	ENSRNOG00000011375
GO:2000378	GO:2000378	negative regulation of reactive oxygen species metabolic process	45	0.315381	0.940259	0.548638	0.823001	0.764908	1256	tags=16%, list=11%, signal=14%	ENSRNOG00000056728/ENSRNOG00000006116/ENSRNOG00000017243/ENSRNOG00000006375/ENSRNOG00000021463/ENSRNOG00000002778/ENSRNOG00000051816
GO:0046688	GO:0046688	response to copper ion	36	0.325922	0.935734	0.548638	0.823001	0.764908	598	tags=14%, list=5%, signal=13%	ENSRNOG00000009088/ENSRNOG00000025764/ENSRNOG00000047314/ENSRNOG00000043098/ENSRNOG00000017291
GO:0036490	GO:0036490	regulation of translation in response to endoplasmic reticulum stress	12	-0.416644	-0.933787	0.548583	0.823001	0.764908	3543	tags=50%, list=31%, signal=34%	ENSRNOG00000014917/ENSRNOG00000048315/ENSRNOG00000010352/ENSRNOG00000001515/ENSRNOG00000042785/ENSRNOG00000006069
GO:0120041	GO:0120041	positive regulation of macrophage proliferation	5	0.498863	0.931622	0.548255	0.823001	0.764908	2117	tags=60%, list=19%, signal=49%	ENSRNOG00000018414/ENSRNOG00000001849/ENSRNOG00000007916
GO:0120033	GO:0120033	negative regulation of plasma membrane bounded cell projection assembly	30	0.337757	0.927618	0.548828	0.823134	0.765031	1336	tags=33%, list=12%, signal=29%	ENSRNOG00000017427/ENSRNOG00000013825/ENSRNOG00000016023/ENSRNOG00000016346/ENSRNOG00000016088/ENSRNOG00000014059/ENSRNOG00000003603/ENSRNOG00000010303/ENSRNOG00000003206/ENSRNOG00000020660
GO:0032689	GO:0032689	negative regulation of type II interferon production	14	-0.394625	-0.923227	0.548902	0.823134	0.765031	2333	tags=50%, list=21%, signal=40%	ENSRNOG00000029813/ENSRNOG00000009972/ENSRNOG00000042318/ENSRNOG00000012681/ENSRNOG00000013395/ENSRNOG00000007197/ENSRNOG00000009131
GO:0042789	GO:0042789	mRNA transcription by RNA polymerase II	42	0.315074	0.932819	0.54902	0.823178	0.765073	1362	tags=17%, list=12%, signal=15%	ENSRNOG00000021318/ENSRNOG00000023226/ENSRNOG00000008839/ENSRNOG00000054890/ENSRNOG00000013994/ENSRNOG00000000082/ENSRNOG00000010362
GO:1904157	GO:1904157	DN4 thymocyte differentiation	4	-0.54715	-0.95932	0.549603	0.823395	0.765274	2810	tags=100%, list=25%, signal=75%	ENSRNOG00000011213/ENSRNOG00000047356/ENSRNOG00000004305
GO:0010966	GO:0010966	regulation of phosphate transport	4	-0.546432	-0.958063	0.549603	0.823395	0.765274	1115	tags=75%, list=10%, signal=68%	ENSRNOG00000017801/ENSRNOG00000007478/ENSRNOG00000016763
GO:0010715	GO:0010715	regulation of extracellular matrix disassembly	8	0.453862	0.939736	0.549383	0.823395	0.765274	123	tags=12%, list=1%, signal=12%	ENSRNOG00000057125
GO:0033033	GO:0033033	negative regulation of myeloid cell apoptotic process	11	-0.42051	-0.933748	0.549515	0.823395	0.765274	862	tags=36%, list=8%, signal=34%	ENSRNOG00000024159/ENSRNOG00000003566/ENSRNOG00000047699/ENSRNOG00000005386
GO:0006911	GO:0006911	phagocytosis, engulfment	31	-0.325297	-0.925612	0.549495	0.823395	0.765274	2330	tags=39%, list=21%, signal=31%	ENSRNOG00000031930/ENSRNOG00000021345/ENSRNOG00000049303/ENSRNOG00000006995/ENSRNOG00000058111/ENSRNOG00000024159/ENSRNOG00000014532/ENSRNOG00000004763/ENSRNOG00000046834/ENSRNOG00000005906/ENSRNOG00000040289/ENSRNOG00000045829
GO:1903169	GO:1903169	regulation of calcium ion transmembrane transport	73	0.29394	0.947767	0.549906	0.823717	0.765573	480	tags=11%, list=4%, signal=11%	ENSRNOG00000056728/ENSRNOG00000019430/ENSRNOG00000015588/ENSRNOG00000015603/ENSRNOG00000019208/ENSRNOG00000012852/ENSRNOG00000008180/ENSRNOG00000000728
GO:0034379	GO:0034379	very-low-density lipoprotein particle assembly	10	0.423117	0.92069	0.55	0.823727	0.765582	532	tags=20%, list=5%, signal=19%	ENSRNOG00000015438/ENSRNOG00000018053
GO:0021799	GO:0021799	cerebral cortex radially oriented cell migration	24	0.365936	0.933	0.550102	0.823748	0.765602	30	tags=4%, list=0%, signal=4%	ENSRNOG00000013064
GO:0072592	GO:0072592	oxygen metabolic process	3	-0.581169	-0.965731	0.550388	0.823781	0.765633	1398	tags=100%, list=12%, signal=88%	ENSRNOG00000016055/ENSRNOG00000013014
GO:0051702	GO:0051702	biological process involved in interaction with symbiont	79	0.288265	0.951835	0.550274	0.823781	0.765633	976	tags=11%, list=9%, signal=10%	ENSRNOG00000055672/ENSRNOG00000009920/ENSRNOG00000014117/ENSRNOG00000006418/ENSRNOG00000018791/ENSRNOG00000002802/ENSRNOG00000018414/ENSRNOG00000060045/ENSRNOG00000013218
GO:1905606	GO:1905606	regulation of presynapse assembly	8	-0.445468	-0.927427	0.550388	0.823781	0.765633	1387	tags=38%, list=12%, signal=33%	ENSRNOG00000070951/ENSRNOG00000006997/ENSRNOG00000020839
GO:0097411	GO:0097411	hypoxia-inducible factor-1alpha signaling pathway	6	0.481128	0.938795	0.550813	0.824282	0.766099	2760	tags=50%, list=24%, signal=38%	ENSRNOG00000012513/ENSRNOG00000001517/ENSRNOG00000009281
GO:1902235	GO:1902235	regulation of endoplasmic reticulum stress-induced intrinsic apoptotic signaling pathway	29	-0.330299	-0.926786	0.550898	0.824282	0.766099	1485	tags=31%, list=13%, signal=27%	ENSRNOG00000005108/ENSRNOG00000020950/ENSRNOG00000010944/ENSRNOG00000050647/ENSRNOG00000006997/ENSRNOG00000018796/ENSRNOG00000006069/ENSRNOG00000060936/ENSRNOG00000018214
GO:0070233	GO:0070233	negative regulation of T cell apoptotic process	15	-0.389181	-0.928801	0.551308	0.824764	0.766546	723	tags=27%, list=6%, signal=25%	ENSRNOG00000018669/ENSRNOG00000056135/ENSRNOG00000020836/ENSRNOG00000033772
GO:0070814	GO:0070814	hydrogen sulfide biosynthetic process	4	-0.544691	-0.955009	0.551587	0.825023	0.766787	314	tags=75%, list=3%, signal=73%	ENSRNOG00000014084/ENSRNOG00000000185/ENSRNOG00000010658
GO:0030149	GO:0030149	sphingolipid catabolic process	24	-0.349886	-0.940636	0.551657	0.825023	0.766787	3105	tags=46%, list=27%, signal=33%	ENSRNOG00000032942/ENSRNOG00000007125/ENSRNOG00000017977/ENSRNOG00000000306/ENSRNOG00000025274/ENSRNOG00000010252/ENSRNOG00000016364/ENSRNOG00000004089/ENSRNOG00000012196/ENSRNOG00000000257/ENSRNOG00000007637
GO:0051491	GO:0051491	positive regulation of filopodium assembly	21	-0.367637	-0.947686	0.552209	0.825194	0.766946	211	tags=19%, list=2%, signal=19%	ENSRNOG00000018903/ENSRNOG00000007036/ENSRNOG00000009760/ENSRNOG00000009867
GO:0006116	GO:0006116	NADH oxidation	4	0.534121	0.947533	0.552209	0.825194	0.766946	58	tags=25%, list=1%, signal=25%	ENSRNOG00000012772
GO:0072078	GO:0072078	nephron tubule morphogenesis	40	-0.309363	-0.941446	0.552419	0.825194	0.766946	1467	tags=30%, list=13%, signal=26%	ENSRNOG00000005715/ENSRNOG00000006756/ENSRNOG00000002598/ENSRNOG00000008332/ENSRNOG00000019354/ENSRNOG00000001720/ENSRNOG00000070119/ENSRNOG00000023492/ENSRNOG00000018346/ENSRNOG00000071010/ENSRNOG00000015982/ENSRNOG00000052873
GO:0010543	GO:0010543	regulation of platelet activation	22	-0.359556	-0.941095	0.552209	0.825194	0.766946	1940	tags=41%, list=17%, signal=34%	ENSRNOG00000034025/ENSRNOG00000018454/ENSRNOG00000024159/ENSRNOG00000003259/ENSRNOG00000004414/ENSRNOG00000020811/ENSRNOG00000053728/ENSRNOG00000070559/ENSRNOG00000001809
GO:1902894	GO:1902894	negative regulation of miRNA transcription	22	-0.358445	-0.938189	0.552209	0.825194	0.766946	2328	tags=32%, list=21%, signal=25%	ENSRNOG00000009972/ENSRNOG00000030888/ENSRNOG00000023433/ENSRNOG00000007036/ENSRNOG00000006997/ENSRNOG00000020482/ENSRNOG00000019358
GO:0002447	GO:0002447	eosinophil mediated immunity	5	0.498308	0.930585	0.552361	0.825194	0.766946	4248	tags=80%, list=38%, signal=50%	ENSRNOG00000000595/ENSRNOG00000018003/ENSRNOG00000008372/ENSRNOG00000019302
GO:0018916	GO:0018916	nitrobenzene metabolic process	5	0.497189	0.928496	0.552361	0.825194	0.766946	787	tags=40%, list=7%, signal=37%	ENSRNOG00000029726/ENSRNOG00000019221
GO:0046831	GO:0046831	regulation of RNA export from nucleus	15	0.379443	0.912066	0.552475	0.825194	0.766946	1703	tags=20%, list=15%, signal=17%	ENSRNOG00000017254/ENSRNOG00000001456/ENSRNOG00000008456
GO:0042816	GO:0042816	vitamin B6 metabolic process	4	-0.543684	-0.953244	0.553571	0.825517	0.767246	3035	tags=75%, list=27%, signal=55%	ENSRNOG00000068407/ENSRNOG00000046493/ENSRNOG00000049937
GO:0042822	GO:0042822	pyridoxal phosphate metabolic process	4	-0.543684	-0.953244	0.553571	0.825517	0.767246	3035	tags=75%, list=27%, signal=55%	ENSRNOG00000068407/ENSRNOG00000046493/ENSRNOG00000049937
GO:1904338	GO:1904338	regulation of dopaminergic neuron differentiation	4	-0.543418	-0.952777	0.553571	0.825517	0.767246	929	tags=100%, list=8%, signal=92%	ENSRNOG00000013133/ENSRNOG00000002833/ENSRNOG00000009284
GO:0036483	GO:0036483	neuron intrinsic apoptotic signaling pathway in response to endoplasmic reticulum stress	4	-0.543105	-0.952229	0.553571	0.825517	0.767246	2212	tags=50%, list=20%, signal=40%	ENSRNOG00000010944/ENSRNOG00000006997
GO:0009631	GO:0009631	cold acclimation	4	-0.542104	-0.950473	0.553571	0.825517	0.767246	3502	tags=75%, list=31%, signal=52%	ENSRNOG00000069121/ENSRNOG00000002840/ENSRNOG00000012799
GO:0060897	GO:0060897	neural plate regionalization	4	-0.541983	-0.950262	0.553571	0.825517	0.767246	4148	tags=75%, list=37%, signal=48%	ENSRNOG00000052469/ENSRNOG00000053084/ENSRNOG00000007920
GO:0046079	GO:0046079	dUMP catabolic process	6	-0.48887	-0.937535	0.552941	0.825517	0.767246	941	tags=50%, list=8%, signal=46%	ENSRNOG00000038258/ENSRNOG00000017105/ENSRNOG00000004298
GO:0061502	GO:0061502	early endosome to recycling endosome transport	6	0.480051	0.936693	0.552846	0.825517	0.767246	1017	tags=33%, list=9%, signal=30%	ENSRNOG00000019430/ENSRNOG00000011302
GO:0032927	GO:0032927	positive regulation of activin receptor signaling pathway	5	-0.504393	-0.935493	0.553398	0.825517	0.767246	3803	tags=100%, list=34%, signal=66%	ENSRNOG00000000847/ENSRNOG00000006934/ENSRNOG00000007684/ENSRNOG00000005334
GO:0006931	GO:0006931	substrate-dependent cell migration, cell attachment to substrate	5	-0.504179	-0.935096	0.553398	0.825517	0.767246	667	tags=60%, list=6%, signal=56%	ENSRNOG00000002538/ENSRNOG00000003546/ENSRNOG00000014288
GO:0033604	GO:0033604	negative regulation of catecholamine secretion	7	0.465388	0.932173	0.553719	0.825606	0.767329	1220	tags=43%, list=11%, signal=38%	ENSRNOG00000007415/ENSRNOG00000058866/ENSRNOG00000000774
GO:0002694	GO:0002694	regulation of leukocyte activation	288	-0.237707	-0.968476	0.553885	0.825721	0.767436	2045	tags=22%, list=18%, signal=19%	ENSRNOG00000021268/ENSRNOG00000001964/ENSRNOG00000051499/ENSRNOG00000016451/ENSRNOG00000016496/ENSRNOG00000004517/ENSRNOG00000000521/ENSRNOG00000014532/ENSRNOG00000049517/ENSRNOG00000005917/ENSRNOG00000017508/ENSRNOG00000009946/ENSRNOG00000006329/ENSRNOG00000018669/ENSRNOG00000007106/ENSRNOG00000010358/ENSRNOG00000012175/ENSRNOG00000012681/ENSRNOG00000018730/ENSRNOG00000038132/ENSRNOG00000015441/ENSRNOG00000013395/ENSRNOG00000016957/ENSRNOG00000000962/ENSRNOG00000003472/ENSRNOG00000029980/ENSRNOG00000009837/ENSRNOG00000001720/ENSRNOG00000013805/ENSRNOG00000013963/ENSRNOG00000017181/ENSRNOG00000004763/ENSRNOG00000011016/ENSRNOG00000065264/ENSRNOG00000065935/ENSRNOG00000001704/ENSRNOG00000004342/ENSRNOG00000010488/ENSRNOG00000005386/ENSRNOG00000010714/ENSRNOG00000065643/ENSRNOG00000014297/ENSRNOG00000019568/ENSRNOG00000010283/ENSRNOG00000003439/ENSRNOG00000020836/ENSRNOG00000056836/ENSRNOG00000025151/ENSRNOG00000043059/ENSRNOG00000014367/ENSRNOG00000036942/ENSRNOG00000014548/ENSRNOG00000010947/ENSRNOG00000014288/ENSRNOG00000031163/ENSRNOG00000021424/ENSRNOG00000017319/ENSRNOG00000057557/ENSRNOG00000009131/ENSRNOG00000009912/ENSRNOG00000016219/ENSRNOG00000045829/ENSRNOG00000017897/ENSRNOG00000018059
GO:0032056	GO:0032056	positive regulation of translation in response to stress	7	-0.460812	-0.932099	0.554054	0.825843	0.767549	3642	tags=57%, list=32%, signal=39%	ENSRNOG00000002908/ENSRNOG00000014917/ENSRNOG00000010352/ENSRNOG00000006027
GO:0034638	GO:0034638	phosphatidylcholine catabolic process	10	0.422442	0.91922	0.554167	0.825879	0.767583	592	tags=20%, list=5%, signal=19%	ENSRNOG00000025691/ENSRNOG00000012295
GO:0060545	GO:0060545	positive regulation of necroptotic process	5	0.494273	0.923051	0.554415	0.826118	0.767805	3357	tags=60%, list=30%, signal=42%	ENSRNOG00000020465/ENSRNOG00000003084/ENSRNOG00000006067
GO:0045089	GO:0045089	positive regulation of innate immune response	229	0.254958	0.958068	0.554806	0.826569	0.768224	1508	tags=14%, list=13%, signal=12%	ENSRNOG00000039754/ENSRNOG00000058156/ENSRNOG00000023376/ENSRNOG00000020552/ENSRNOG00000016587/ENSRNOG00000015603/ENSRNOG00000031689/ENSRNOG00000016968/ENSRNOG00000003147/ENSRNOG00000008048/ENSRNOG00000008180/ENSRNOG00000016260/ENSRNOG00000009495/ENSRNOG00000018791/ENSRNOG00000051986/ENSRNOG00000010989/ENSRNOG00000002408/ENSRNOG00000006392/ENSRNOG00000014128/ENSRNOG00000001640/ENSRNOG00000017703/ENSRNOG00000010303/ENSRNOG00000010629/ENSRNOG00000027088/ENSRNOG00000013167/ENSRNOG00000017819/ENSRNOG00000042326/ENSRNOG00000033560/ENSRNOG00000007548/ENSRNOG00000031138/ENSRNOG00000048061/ENSRNOG00000067966
GO:0045590	GO:0045590	negative regulation of regulatory T cell differentiation	3	0.590472	0.967916	0.555556	0.826767	0.768408	733	tags=33%, list=6%, signal=31%	ENSRNOG00000006094
GO:0006014	GO:0006014	D-ribose metabolic process	3	0.589728	0.966697	0.555556	0.826767	0.768408	4644	tags=100%, list=41%, signal=59%	ENSRNOG00000004710/ENSRNOG00000017741/ENSRNOG00000005576
GO:1903644	GO:1903644	regulation of chaperone-mediated protein folding	3	0.586899	0.96206	0.555556	0.826767	0.768408	4676	tags=100%, list=41%, signal=59%	ENSRNOG00000013286/ENSRNOG00000068327/ENSRNOG00000019506
GO:0045578	GO:0045578	negative regulation of B cell differentiation	3	0.585914	0.960446	0.555556	0.826767	0.768408	3105	tags=67%, list=27%, signal=48%	ENSRNOG00000001843/ENSRNOG00000007237
GO:1905065	GO:1905065	positive regulation of vascular associated smooth muscle cell differentiation	3	0.585728	0.960141	0.555556	0.826767	0.768408	591	tags=67%, list=5%, signal=63%	ENSRNOG00000050190/ENSRNOG00000019048
GO:1902254	GO:1902254	negative regulation of intrinsic apoptotic signaling pathway by p53 class mediator	19	0.373505	0.930176	0.555118	0.826767	0.768408	2662	tags=37%, list=24%, signal=28%	ENSRNOG00000006094/ENSRNOG00000006589/ENSRNOG00000006304/ENSRNOG00000025454/ENSRNOG00000012785/ENSRNOG00000012957/ENSRNOG00000055547
GO:0099170	GO:0099170	postsynaptic modulation of chemical synaptic transmission	21	0.363765	0.915347	0.555556	0.826767	0.768408	2442	tags=33%, list=22%, signal=26%	ENSRNOG00000013658/ENSRNOG00000052343/ENSRNOG00000060350/ENSRNOG00000010038/ENSRNOG00000012148/ENSRNOG00000009882/ENSRNOG00000058898
GO:0051145	GO:0051145	smooth muscle cell differentiation	44	0.312076	0.929209	0.555773	0.826959	0.768587	591	tags=11%, list=5%, signal=11%	ENSRNOG00000027030/ENSRNOG00000015896/ENSRNOG00000050190/ENSRNOG00000019598/ENSRNOG00000019048
GO:0080120	GO:0080120	CAAX-box protein maturation	3	-0.58041	-0.96447	0.556202	0.826976	0.768602	2804	tags=67%, list=25%, signal=50%	ENSRNOG00000015987/ENSRNOG00000019468
GO:0009566	GO:0009566	fertilization	81	0.288623	0.949927	0.555963	0.826976	0.768602	1674	tags=23%, list=15%, signal=20%	ENSRNOG00000017395/ENSRNOG00000021260/ENSRNOG00000038239/ENSRNOG00000052802/ENSRNOG00000009642/ENSRNOG00000019556/ENSRNOG00000005480/ENSRNOG00000023064/ENSRNOG00000013445/ENSRNOG00000021317/ENSRNOG00000014160/ENSRNOG00000006762/ENSRNOG00000001592/ENSRNOG00000007946/ENSRNOG00000013505/ENSRNOG00000000923/ENSRNOG00000010286/ENSRNOG00000019090/ENSRNOG00000015734
GO:1903490	GO:1903490	positive regulation of mitotic cytokinesis	4	0.532876	0.945324	0.556225	0.826976	0.768602	3913	tags=75%, list=35%, signal=49%	ENSRNOG00000018929/ENSRNOG00000048733/ENSRNOG00000009252
GO:0036257	GO:0036257	multivesicular body organization	4	0.532526	0.944703	0.556225	0.826976	0.768602	1017	tags=25%, list=9%, signal=23%	ENSRNOG00000011302
GO:0021554	GO:0021554	optic nerve development	7	-0.456954	-0.924296	0.555985	0.826976	0.768602	806	tags=100%, list=7%, signal=93%	ENSRNOG00000017091/ENSRNOG00000022748/ENSRNOG00000017220/ENSRNOG00000024886/ENSRNOG00000013147/ENSRNOG00000014530
GO:0002443	GO:0002443	leukocyte mediated immunity	204	-0.247148	-0.966625	0.55665	0.827339	0.76894	1556	tags=18%, list=14%, signal=16%	ENSRNOG00000012681/ENSRNOG00000011258/ENSRNOG00000018730/ENSRNOG00000050647/ENSRNOG00000051235/ENSRNOG00000015441/ENSRNOG00000056837/ENSRNOG00000019308/ENSRNOG00000000962/ENSRNOG00000017181/ENSRNOG00000007639/ENSRNOG00000007457/ENSRNOG00000018257/ENSRNOG00000015382/ENSRNOG00000025295/ENSRNOG00000046834/ENSRNOG00000030715/ENSRNOG00000004342/ENSRNOG00000012807/ENSRNOG00000014064/ENSRNOG00000010283/ENSRNOG00000018899/ENSRNOG00000007697/ENSRNOG00000014504/ENSRNOG00000011706/ENSRNOG00000043059/ENSRNOG00000014367/ENSRNOG00000031163/ENSRNOG00000066573/ENSRNOG00000011971/ENSRNOG00000004062/ENSRNOG00000009912/ENSRNOG00000070397/ENSRNOG00000033772/ENSRNOG00000024115/ENSRNOG00000004125/ENSRNOG00000000053
GO:0048332	GO:0048332	mesoderm morphogenesis	42	-0.309407	-0.951738	0.556911	0.827339	0.76894	3120	tags=43%, list=28%, signal=31%	ENSRNOG00000007948/ENSRNOG00000018483/ENSRNOG00000001183/ENSRNOG00000001750/ENSRNOG00000037613/ENSRNOG00000001228/ENSRNOG00000002538/ENSRNOG00000053384/ENSRNOG00000009222/ENSRNOG00000058111/ENSRNOG00000042855/ENSRNOG00000019935/ENSRNOG00000016374/ENSRNOG00000005033/ENSRNOG00000014753/ENSRNOG00000015982/ENSRNOG00000005580/ENSRNOG00000014320
GO:0046477	GO:0046477	glycosylceramide catabolic process	6	0.477284	0.931294	0.556911	0.827339	0.76894	642	tags=17%, list=6%, signal=16%	ENSRNOG00000016346
GO:0046834	GO:0046834	lipid phosphorylation	6	-0.485559	-0.931185	0.556863	0.827339	0.76894	4703	tags=83%, list=42%, signal=49%	ENSRNOG00000002338/ENSRNOG00000023238/ENSRNOG00000017737/ENSRNOG00000024112/ENSRNOG00000022943
GO:0090153	GO:0090153	regulation of sphingolipid biosynthetic process	14	-0.393399	-0.92036	0.556886	0.827339	0.76894	1833	tags=36%, list=16%, signal=30%	ENSRNOG00000013828/ENSRNOG00000030445/ENSRNOG00000014350/ENSRNOG00000000257/ENSRNOG00000046482
GO:0051224	GO:0051224	negative regulation of protein transport	91	-0.272235	-0.961889	0.557235	0.827488	0.769078	1929	tags=25%, list=17%, signal=21%	ENSRNOG00000001222/ENSRNOG00000018454/ENSRNOG00000010697/ENSRNOG00000011459/ENSRNOG00000037137/ENSRNOG00000014481/ENSRNOG00000025570/ENSRNOG00000008017/ENSRNOG00000020594/ENSRNOG00000003463/ENSRNOG00000046242/ENSRNOG00000053787/ENSRNOG00000007234/ENSRNOG00000013397/ENSRNOG00000025704/ENSRNOG00000003526/ENSRNOG00000010325/ENSRNOG00000012095/ENSRNOG00000021130/ENSRNOG00000005906/ENSRNOG00000002496/ENSRNOG00000000043/ENSRNOG00000004205
GO:0021889	GO:0021889	olfactory bulb interneuron differentiation	4	-0.541309	-0.949081	0.55754	0.827488	0.769078	594	tags=100%, list=5%, signal=95%	ENSRNOG00000013907/ENSRNOG00000010711/ENSRNOG00000020060
GO:0002840	GO:0002840	regulation of T cell mediated immune response to tumor cell	4	-0.540977	-0.948498	0.55754	0.827488	0.769078	2900	tags=75%, list=26%, signal=56%	ENSRNOG00000019063/ENSRNOG00000029813/ENSRNOG00000004342
GO:0010499	GO:0010499	proteasomal ubiquitin-independent protein catabolic process	4	-0.540836	-0.94825	0.55754	0.827488	0.769078	271	tags=50%, list=2%, signal=49%	ENSRNOG00000015434/ENSRNOG00000001548
GO:0043456	GO:0043456	regulation of pentose-phosphate shunt	5	-0.501413	-0.929966	0.557282	0.827488	0.769078	168	tags=40%, list=1%, signal=39%	ENSRNOG00000005861/ENSRNOG00000006807
GO:0050832	GO:0050832	defense response to fungus	15	-0.38811	-0.926245	0.557344	0.827488	0.769078	86	tags=33%, list=1%, signal=33%	ENSRNOG00000011153/ENSRNOG00000060623/ENSRNOG00000006997/ENSRNOG00000070559/ENSRNOG00000001809
GO:0180011	GO:0180011	cytoplasmic polyadenylation	3	-0.579476	-0.962918	0.55814	0.827897	0.769458	1387	tags=67%, list=12%, signal=59%	ENSRNOG00000020851/ENSRNOG00000006997
GO:0061572	GO:0061572	actin filament bundle organization	125	-0.261004	-0.959512	0.558352	0.827897	0.769458	2372	tags=30%, list=21%, signal=24%	ENSRNOG00000001795/ENSRNOG00000054080/ENSRNOG00000012630/ENSRNOG00000004049/ENSRNOG00000004057/ENSRNOG00000020010/ENSRNOG00000048152/ENSRNOG00000016810/ENSRNOG00000001964/ENSRNOG00000053729/ENSRNOG00000050636/ENSRNOG00000005917/ENSRNOG00000001149/ENSRNOG00000018903/ENSRNOG00000004414/ENSRNOG00000007036/ENSRNOG00000049714/ENSRNOG00000014170/ENSRNOG00000027839/ENSRNOG00000012561/ENSRNOG00000008869/ENSRNOG00000026963/ENSRNOG00000019181/ENSRNOG00000008986/ENSRNOG00000013925/ENSRNOG00000017525/ENSRNOG00000014297/ENSRNOG00000003233/ENSRNOG00000052296/ENSRNOG00000003956/ENSRNOG00000007431/ENSRNOG00000015982/ENSRNOG00000059801/ENSRNOG00000013683/ENSRNOG00000015036/ENSRNOG00000016326/ENSRNOG00000009867
GO:2000370	GO:2000370	positive regulation of clathrin-dependent endocytosis	4	0.531541	0.942956	0.558233	0.827897	0.769458	3144	tags=50%, list=28%, signal=36%	ENSRNOG00000028930/ENSRNOG00000006975
GO:0032881	GO:0032881	regulation of polysaccharide metabolic process	34	-0.319836	-0.926922	0.558282	0.827897	0.769458	2333	tags=38%, list=21%, signal=30%	ENSRNOG00000029813/ENSRNOG00000029986/ENSRNOG00000060087/ENSRNOG00000004517/ENSRNOG00000007821/ENSRNOG00000053410/ENSRNOG00000053979/ENSRNOG00000008047/ENSRNOG00000000257/ENSRNOG00000005906/ENSRNOG00000011474/ENSRNOG00000061527/ENSRNOG00000004400
GO:0033314	GO:0033314	mitotic DNA replication checkpoint signaling	7	-0.4563	-0.922973	0.557915	0.827897	0.769458	2998	tags=43%, list=26%, signal=32%	ENSRNOG00000009789/ENSRNOG00000007578/ENSRNOG00000011332
GO:0071166	GO:0071166	ribonucleoprotein complex localization	11	0.415552	0.922116	0.558522	0.827897	0.769458	2940	tags=36%, list=26%, signal=27%	ENSRNOG00000017254/ENSRNOG00000008456/ENSRNOG00000061039/ENSRNOG00000012692
GO:0030242	GO:0030242	autophagy of peroxisome	13	0.389115	0.918097	0.558416	0.827897	0.769458	953	tags=15%, list=8%, signal=14%	ENSRNOG00000003147/ENSRNOG00000009749
GO:1903753	GO:1903753	negative regulation of p38MAPK cascade	5	0.49119	0.917292	0.558522	0.827897	0.769458	1511	tags=40%, list=13%, signal=35%	ENSRNOG00000018524/ENSRNOG00000000902
GO:0090494	GO:0090494	dopamine uptake	6	-0.480513	-0.921508	0.558824	0.82817	0.769712	490	tags=50%, list=4%, signal=48%	ENSRNOG00000001115/ENSRNOG00000006894/ENSRNOG00000000257
GO:0003081	GO:0003081	regulation of systemic arterial blood pressure by renin-angiotensin	14	-0.391986	-0.917053	0.558882	0.82817	0.769712	1398	tags=36%, list=12%, signal=31%	ENSRNOG00000013014/ENSRNOG00000012036/ENSRNOG00000003233/ENSRNOG00000018346/ENSRNOG00000018606
GO:0010563	GO:0010563	negative regulation of phosphorus metabolic process	202	-0.247898	-0.967585	0.559701	0.828468	0.769989	3196	tags=35%, list=28%, signal=25%	ENSRNOG00000051592/ENSRNOG00000019423/ENSRNOG00000018457/ENSRNOG00000011873/ENSRNOG00000018170/ENSRNOG00000007948/ENSRNOG00000006393/ENSRNOG00000001183/ENSRNOG00000007249/ENSRNOG00000060144/ENSRNOG00000005615/ENSRNOG00000002373/ENSRNOG00000004003/ENSRNOG00000052745/ENSRNOG00000021054/ENSRNOG00000067661/ENSRNOG00000020388/ENSRNOG00000010975/ENSRNOG00000008444/ENSRNOG00000003302/ENSRNOG00000048747/ENSRNOG00000004226/ENSRNOG00000010352/ENSRNOG00000034025/ENSRNOG00000001420/ENSRNOG00000018426/ENSRNOG00000058186/ENSRNOG00000028493/ENSRNOG00000012730/ENSRNOG00000029986/ENSRNOG00000004328/ENSRNOG00000008116/ENSRNOG00000023896/ENSRNOG00000004517/ENSRNOG00000000521/ENSRNOG00000018297/ENSRNOG00000053729/ENSRNOG00000018778/ENSRNOG00000025371/ENSRNOG00000046366/ENSRNOG00000016998/ENSRNOG00000026293/ENSRNOG00000021287/ENSRNOG00000048676/ENSRNOG00000060745/ENSRNOG00000007949/ENSRNOG00000019308/ENSRNOG00000008332/ENSRNOG00000026842/ENSRNOG00000004763/ENSRNOG00000003203/ENSRNOG00000046171/ENSRNOG00000006735/ENSRNOG00000009478/ENSRNOG00000046257/ENSRNOG00000002061/ENSRNOG00000017597/ENSRNOG00000012095/ENSRNOG00000028941/ENSRNOG00000056836/ENSRNOG00000018052/ENSRNOG00000068220/ENSRNOG00000053728/ENSRNOG00000002035/ENSRNOG00000004473/ENSRNOG00000009131/ENSRNOG00000006807/ENSRNOG00000019745/ENSRNOG00000048874/ENSRNOG00000000165
GO:0045936	GO:0045936	negative regulation of phosphate metabolic process	202	-0.247898	-0.967585	0.559701	0.828468	0.769989	3196	tags=35%, list=28%, signal=25%	ENSRNOG00000051592/ENSRNOG00000019423/ENSRNOG00000018457/ENSRNOG00000011873/ENSRNOG00000018170/ENSRNOG00000007948/ENSRNOG00000006393/ENSRNOG00000001183/ENSRNOG00000007249/ENSRNOG00000060144/ENSRNOG00000005615/ENSRNOG00000002373/ENSRNOG00000004003/ENSRNOG00000052745/ENSRNOG00000021054/ENSRNOG00000067661/ENSRNOG00000020388/ENSRNOG00000010975/ENSRNOG00000008444/ENSRNOG00000003302/ENSRNOG00000048747/ENSRNOG00000004226/ENSRNOG00000010352/ENSRNOG00000034025/ENSRNOG00000001420/ENSRNOG00000018426/ENSRNOG00000058186/ENSRNOG00000028493/ENSRNOG00000012730/ENSRNOG00000029986/ENSRNOG00000004328/ENSRNOG00000008116/ENSRNOG00000023896/ENSRNOG00000004517/ENSRNOG00000000521/ENSRNOG00000018297/ENSRNOG00000053729/ENSRNOG00000018778/ENSRNOG00000025371/ENSRNOG00000046366/ENSRNOG00000016998/ENSRNOG00000026293/ENSRNOG00000021287/ENSRNOG00000048676/ENSRNOG00000060745/ENSRNOG00000007949/ENSRNOG00000019308/ENSRNOG00000008332/ENSRNOG00000026842/ENSRNOG00000004763/ENSRNOG00000003203/ENSRNOG00000046171/ENSRNOG00000006735/ENSRNOG00000009478/ENSRNOG00000046257/ENSRNOG00000002061/ENSRNOG00000017597/ENSRNOG00000012095/ENSRNOG00000028941/ENSRNOG00000056836/ENSRNOG00000018052/ENSRNOG00000068220/ENSRNOG00000053728/ENSRNOG00000002035/ENSRNOG00000004473/ENSRNOG00000009131/ENSRNOG00000006807/ENSRNOG00000019745/ENSRNOG00000048874/ENSRNOG00000000165
GO:0006751	GO:0006751	glutathione catabolic process	3	0.584797	0.958614	0.559671	0.828468	0.769989	240	tags=33%, list=2%, signal=33%	ENSRNOG00000047697
GO:0070126	GO:0070126	mitochondrial translational termination	3	0.584462	0.958066	0.559671	0.828468	0.769989	1624	tags=33%, list=14%, signal=29%	ENSRNOG00000047106
GO:0070376	GO:0070376	regulation of ERK5 cascade	3	0.584413	0.957986	0.559671	0.828468	0.769989	2371	tags=33%, list=21%, signal=26%	ENSRNOG00000001068
GO:1900147	GO:1900147	regulation of Schwann cell migration	8	0.448751	0.929153	0.559671	0.828468	0.769989	236	tags=12%, list=2%, signal=12%	ENSRNOG00000012258
GO:0009112	GO:0009112	nucleobase metabolic process	39	0.316166	0.924339	0.559687	0.828468	0.769989	1440	tags=26%, list=13%, signal=22%	ENSRNOG00000010265/ENSRNOG00000060262/ENSRNOG00000002101/ENSRNOG00000015063/ENSRNOG00000002128/ENSRNOG00000031367/ENSRNOG00000054286/ENSRNOG00000009963/ENSRNOG00000001849/ENSRNOG00000049056
GO:0001817	GO:0001817	regulation of cytokine production	451	0.240424	0.9663	0.559937	0.828685	0.770191	1975	tags=21%, list=17%, signal=18%	ENSRNOG00000018237/ENSRNOG00000016581/ENSRNOG00000039754/ENSRNOG00000003287/ENSRNOG00000001414/ENSRNOG00000015498/ENSRNOG00000023376/ENSRNOG00000055530/ENSRNOG00000005352/ENSRNOG00000024931/ENSRNOG00000017469/ENSRNOG00000014117/ENSRNOG00000031689/ENSRNOG00000046891/ENSRNOG00000004048/ENSRNOG00000014956/ENSRNOG00000061450/ENSRNOG00000055721/ENSRNOG00000004912/ENSRNOG00000008180/ENSRNOG00000016456/ENSRNOG00000016260/ENSRNOG00000028541/ENSRNOG00000010626/ENSRNOG00000009495/ENSRNOG00000018233/ENSRNOG00000011517/ENSRNOG00000018791/ENSRNOG00000011973/ENSRNOG00000070531/ENSRNOG00000011063/ENSRNOG00000051986/ENSRNOG00000002408/ENSRNOG00000008839/ENSRNOG00000018414/ENSRNOG00000043416/ENSRNOG00000055917/ENSRNOG00000014137/ENSRNOG00000018505/ENSRNOG00000032398/ENSRNOG00000001699/ENSRNOG00000043077/ENSRNOG00000034015/ENSRNOG00000010060/ENSRNOG00000001640/ENSRNOG00000001642/ENSRNOG00000017703/ENSRNOG00000021463/ENSRNOG00000010303/ENSRNOG00000010629/ENSRNOG00000006816/ENSRNOG00000013167/ENSRNOG00000001843/ENSRNOG00000019260/ENSRNOG00000043099/ENSRNOG00000015124/ENSRNOG00000017819/ENSRNOG00000002823/ENSRNOG00000006589/ENSRNOG00000019834/ENSRNOG00000018630/ENSRNOG00000033560/ENSRNOG00000007548/ENSRNOG00000070930/ENSRNOG00000018524/ENSRNOG00000031138/ENSRNOG00000018273/ENSRNOG00000067966/ENSRNOG00000007432/ENSRNOG00000009184/ENSRNOG00000059968/ENSRNOG00000065254/ENSRNOG00000005434/ENSRNOG00000018390/ENSRNOG00000031312/ENSRNOG00000012002/ENSRNOG00000020465/ENSRNOG00000027502/ENSRNOG00000018945/ENSRNOG00000002520/ENSRNOG00000010549/ENSRNOG00000046799/ENSRNOG00000007485/ENSRNOG00000013340/ENSRNOG00000013574/ENSRNOG00000000839/ENSRNOG00000002115/ENSRNOG00000038883/ENSRNOG00000014525/ENSRNOG00000005528/ENSRNOG00000023628/ENSRNOG00000000780/ENSRNOG00000046261
GO:0021696	GO:0021696	cerebellar cortex morphogenesis	31	0.334332	0.921986	0.560158	0.828882	0.770373	521	tags=13%, list=5%, signal=12%	ENSRNOG00000018651/ENSRNOG00000030269/ENSRNOG00000000638/ENSRNOG00000005868
GO:0051282	GO:0051282	regulation of sequestering of calcium ion	61	0.299993	0.947748	0.560297	0.828957	0.770443	668	tags=15%, list=6%, signal=14%	ENSRNOG00000019430/ENSRNOG00000015588/ENSRNOG00000015603/ENSRNOG00000052795/ENSRNOG00000006462/ENSRNOG00000008180/ENSRNOG00000000728/ENSRNOG00000051986/ENSRNOG00000002146
GO:0021537	GO:0021537	telencephalon development	213	0.255184	0.949837	0.561139	0.829064	0.770543	958	tags=12%, list=8%, signal=11%	ENSRNOG00000013064/ENSRNOG00000013916/ENSRNOG00000010210/ENSRNOG00000013658/ENSRNOG00000020867/ENSRNOG00000018651/ENSRNOG00000007284/ENSRNOG00000004048/ENSRNOG00000060464/ENSRNOG00000017601/ENSRNOG00000002045/ENSRNOG00000017243/ENSRNOG00000000938/ENSRNOG00000050231/ENSRNOG00000018375/ENSRNOG00000018414/ENSRNOG00000011923/ENSRNOG00000007515/ENSRNOG00000052506/ENSRNOG00000054890/ENSRNOG00000021513/ENSRNOG00000020457/ENSRNOG00000031367/ENSRNOG00000021628/ENSRNOG00000021441
GO:0032607	GO:0032607	interferon-alpha production	19	-0.366341	-0.927513	0.560729	0.829064	0.770543	2553	tags=26%, list=23%, signal=20%	ENSRNOG00000006384/ENSRNOG00000029813/ENSRNOG00000006227/ENSRNOG00000025295/ENSRNOG00000047247
GO:0032647	GO:0032647	regulation of interferon-alpha production	19	-0.366341	-0.927513	0.560729	0.829064	0.770543	2553	tags=26%, list=23%, signal=20%	ENSRNOG00000006384/ENSRNOG00000029813/ENSRNOG00000006227/ENSRNOG00000025295/ENSRNOG00000047247
GO:0043301	GO:0043301	negative regulation of leukocyte degranulation	6	0.475204	0.927237	0.560976	0.829064	0.770543	222	tags=17%, list=2%, signal=16%	ENSRNOG00000014117
GO:0021553	GO:0021553	olfactory nerve development	6	0.474692	0.926237	0.560976	0.829064	0.770543	261	tags=17%, list=2%, signal=16%	ENSRNOG00000060464
GO:1903361	GO:1903361	protein localization to basolateral plasma membrane	5	-0.498932	-0.925364	0.561165	0.829064	0.770543	2398	tags=40%, list=21%, signal=32%	ENSRNOG00000001353/ENSRNOG00000056836
GO:0061669	GO:0061669	spontaneous neurotransmitter secretion	5	-0.49831	-0.924211	0.561165	0.829064	0.770543	1280	tags=60%, list=11%, signal=53%	ENSRNOG00000061429/ENSRNOG00000019920/ENSRNOG00000008869
GO:0071476	GO:0071476	cellular hypotonic response	6	-0.47783	-0.916363	0.560784	0.829064	0.770543	873	tags=50%, list=8%, signal=46%	ENSRNOG00000005196/ENSRNOG00000002215/ENSRNOG00000017597
GO:0030575	GO:0030575	nuclear body organization	12	0.395548	0.908971	0.561024	0.829064	0.770543	1366	tags=25%, list=12%, signal=22%	ENSRNOG00000004870/ENSRNOG00000010601/ENSRNOG00000005890
GO:0072038	GO:0072038	mesenchymal stem cell maintenance involved in nephron morphogenesis	3	-0.578543	-0.961367	0.562016	0.829798	0.771225	2634	tags=67%, list=23%, signal=51%	ENSRNOG00000053384/ENSRNOG00000002598
GO:0002326	GO:0002326	B cell lineage commitment	3	-0.577707	-0.959978	0.562016	0.829798	0.771225	2017	tags=67%, list=18%, signal=55%	ENSRNOG00000025028/ENSRNOG00000051499
GO:0032805	GO:0032805	positive regulation of low-density lipoprotein particle receptor catabolic process	3	-0.577579	-0.959766	0.562016	0.829798	0.771225	2388	tags=67%, list=21%, signal=53%	ENSRNOG00000018454/ENSRNOG00000006280
GO:0021955	GO:0021955	central nervous system neuron axonogenesis	23	-0.353329	-0.935724	0.561753	0.829798	0.771225	785	tags=9%, list=7%, signal=8%	ENSRNOG00000021102/ENSRNOG00000013213
GO:0016973	GO:0016973	poly(A)+ mRNA export from nucleus	17	0.371964	0.898347	0.5625	0.830382	0.771768	2296	tags=24%, list=20%, signal=19%	ENSRNOG00000018564/ENSRNOG00000004700/ENSRNOG00000017919/ENSRNOG00000064019
GO:0010032	GO:0010032	meiotic chromosome condensation	6	-0.477625	-0.91597	0.562745	0.830614	0.771983	4005	tags=83%, list=35%, signal=54%	ENSRNOG00000055300/ENSRNOG00000009598/ENSRNOG00000008932/ENSRNOG00000012051/ENSRNOG00000022325
GO:2000049	GO:2000049	positive regulation of cell-cell adhesion mediated by cadherin	4	-0.538517	-0.944185	0.563492	0.831502	0.772809	347	tags=75%, list=3%, signal=73%	ENSRNOG00000011077/ENSRNOG00000011636/ENSRNOG00000000826
GO:0043536	GO:0043536	positive regulation of blood vessel endothelial cell migration	37	-0.314067	-0.928098	0.563525	0.831502	0.772809	1960	tags=30%, list=17%, signal=25%	ENSRNOG00000027938/ENSRNOG00000004517/ENSRNOG00000061424/ENSRNOG00000008941/ENSRNOG00000001229/ENSRNOG00000017223/ENSRNOG00000047931/ENSRNOG00000007345/ENSRNOG00000002093/ENSRNOG00000001548/ENSRNOG00000045829
GO:0045039	GO:0045039	protein insertion into mitochondrial inner membrane	8	0.448328	0.928277	0.563786	0.831626	0.772925	1764	tags=25%, list=16%, signal=21%	ENSRNOG00000001640/ENSRNOG00000008222
GO:0007056	GO:0007056	spindle assembly involved in female meiosis	7	-0.452454	-0.915193	0.563707	0.831626	0.772925	410	tags=43%, list=4%, signal=41%	ENSRNOG00000004479/ENSRNOG00000009339/ENSRNOG00000063216
GO:0051660	GO:0051660	establishment of centrosome localization	9	0.430784	0.916259	0.563895	0.831656	0.772952	2151	tags=44%, list=19%, signal=36%	ENSRNOG00000058742/ENSRNOG00000018524/ENSRNOG00000005376/ENSRNOG00000002755
GO:0035735	GO:0035735	intraciliary transport involved in cilium assembly	7	0.460272	0.921926	0.56405	0.831754	0.773043	514	tags=14%, list=5%, signal=14%	ENSRNOG00000015425
GO:0032289	GO:0032289	central nervous system myelin formation	4	0.528345	0.937286	0.564257	0.831814	0.773099	4471	tags=75%, list=40%, signal=45%	ENSRNOG00000017753/ENSRNOG00000014268/ENSRNOG00000016067
GO:0061162	GO:0061162	establishment of monopolar cell polarity	16	-0.374757	-0.914686	0.564356	0.831814	0.773099	377	tags=12%, list=3%, signal=12%	ENSRNOG00000011619/ENSRNOG00000026573
GO:0061339	GO:0061339	establishment or maintenance of monopolar cell polarity	16	-0.374757	-0.914686	0.564356	0.831814	0.773099	377	tags=12%, list=3%, signal=12%	ENSRNOG00000011619/ENSRNOG00000026573
GO:0061307	GO:0061307	cardiac neural crest cell differentiation involved in heart development	11	0.413172	0.916834	0.564682	0.831901	0.77318	1141	tags=27%, list=10%, signal=25%	ENSRNOG00000056940/ENSRNOG00000007443/ENSRNOG00000001849
GO:0061308	GO:0061308	cardiac neural crest cell development involved in heart development	11	0.413172	0.916834	0.564682	0.831901	0.77318	1141	tags=27%, list=10%, signal=25%	ENSRNOG00000056940/ENSRNOG00000007443/ENSRNOG00000001849
GO:0032486	GO:0032486	Rap protein signal transduction	11	0.413082	0.916635	0.564682	0.831901	0.77318	1136	tags=36%, list=10%, signal=33%	ENSRNOG00000002529/ENSRNOG00000012237/ENSRNOG00000011951/ENSRNOG00000014316
GO:0140249	GO:0140249	protein catabolic process at postsynapse	3	0.580969	0.952339	0.565844	0.832012	0.773283	4110	tags=67%, list=36%, signal=42%	ENSRNOG00000002879/ENSRNOG00000009110
GO:0110012	GO:0110012	protein localization to P-body	3	0.580808	0.952076	0.565844	0.832012	0.773283	1729	tags=67%, list=15%, signal=56%	ENSRNOG00000000595/ENSRNOG00000050323
GO:0072750	GO:0072750	cellular response to leptomycin B	3	0.580539	0.951635	0.565844	0.832012	0.773283	1529	tags=33%, list=14%, signal=29%	ENSRNOG00000001884
GO:1901344	GO:1901344	response to leptomycin B	3	0.580539	0.951635	0.565844	0.832012	0.773283	1529	tags=33%, list=14%, signal=29%	ENSRNOG00000001884
GO:0035754	GO:0035754	B cell chemotaxis	3	0.580378	0.951371	0.565844	0.832012	0.773283	420	tags=33%, list=4%, signal=32%	ENSRNOG00000018233
GO:0010193	GO:0010193	response to ozone	4	-0.537452	-0.942317	0.565476	0.832012	0.773283	506	tags=50%, list=4%, signal=48%	ENSRNOG00000014361/ENSRNOG00000014288
GO:1902893	GO:1902893	regulation of miRNA transcription	55	0.304061	0.939595	0.565966	0.832012	0.773283	1123	tags=15%, list=10%, signal=13%	ENSRNOG00000008785/ENSRNOG00000020552/ENSRNOG00000003984/ENSRNOG00000000503/ENSRNOG00000008839/ENSRNOG00000021463/ENSRNOG00000004500/ENSRNOG00000010716
GO:0010838	GO:0010838	positive regulation of keratinocyte proliferation	4	0.527713	0.936165	0.566265	0.832012	0.773283	759	tags=25%, list=7%, signal=23%	ENSRNOG00000007515
GO:0048861	GO:0048861	leukemia inhibitory factor signaling pathway	4	0.527626	0.936011	0.566265	0.832012	0.773283	541	tags=50%, list=5%, signal=48%	ENSRNOG00000007002/ENSRNOG00000018962
GO:1903898	GO:1903898	negative regulation of PERK-mediated unfolded protein response	4	0.526974	0.934854	0.566265	0.832012	0.773283	2583	tags=50%, list=23%, signal=39%	ENSRNOG00000012939/ENSRNOG00000010574
GO:0090258	GO:0090258	negative regulation of mitochondrial fission	8	0.446523	0.924539	0.565844	0.832012	0.773283	711	tags=25%, list=6%, signal=23%	ENSRNOG00000005133/ENSRNOG00000008839
GO:0051647	GO:0051647	nucleus localization	36	0.321921	0.924247	0.566148	0.832012	0.773283	2549	tags=28%, list=23%, signal=22%	ENSRNOG00000012852/ENSRNOG00000019638/ENSRNOG00000020457/ENSRNOG00000051720/ENSRNOG00000017259/ENSRNOG00000006178/ENSRNOG00000007916/ENSRNOG00000002755/ENSRNOG00000002841/ENSRNOG00000003232
GO:0061436	GO:0061436	establishment of skin barrier	23	0.360937	0.920592	0.566	0.832012	0.773283	573	tags=9%, list=5%, signal=8%	ENSRNOG00000033153/ENSRNOG00000013479
GO:0072163	GO:0072163	mesonephric epithelium development	50	0.300239	0.9188	0.565385	0.832012	0.773283	733	tags=16%, list=6%, signal=15%	ENSRNOG00000056847/ENSRNOG00000008364/ENSRNOG00000028624/ENSRNOG00000031760/ENSRNOG00000019598/ENSRNOG00000002146/ENSRNOG00000059947/ENSRNOG00000006094
GO:0072164	GO:0072164	mesonephric tubule development	50	0.300239	0.9188	0.565385	0.832012	0.773283	733	tags=16%, list=6%, signal=15%	ENSRNOG00000056847/ENSRNOG00000008364/ENSRNOG00000028624/ENSRNOG00000031760/ENSRNOG00000019598/ENSRNOG00000002146/ENSRNOG00000059947/ENSRNOG00000006094
GO:0019673	GO:0019673	GDP-mannose metabolic process	7	0.458244	0.917864	0.566116	0.832012	0.773283	2666	tags=43%, list=24%, signal=33%	ENSRNOG00000005358/ENSRNOG00000010993/ENSRNOG00000002615
GO:2000047	GO:2000047	regulation of cell-cell adhesion mediated by cadherin	9	-0.431993	-0.915885	0.565815	0.832012	0.773283	497	tags=33%, list=4%, signal=32%	ENSRNOG00000011636/ENSRNOG00000019322/ENSRNOG00000000826
GO:0051726	GO:0051726	regulation of cell cycle	770	0.232166	0.972391	0.56686	0.832635	0.773862	1618	tags=15%, list=14%, signal=14%	ENSRNOG00000033153/ENSRNOG00000018484/ENSRNOG00000015416/ENSRNOG00000020552/ENSRNOG00000009920/ENSRNOG00000009449/ENSRNOG00000016551/ENSRNOG00000000827/ENSRNOG00000015603/ENSRNOG00000004870/ENSRNOG00000017469/ENSRNOG00000015794/ENSRNOG00000011375/ENSRNOG00000011439/ENSRNOG00000007089/ENSRNOG00000056940/ENSRNOG00000004956/ENSRNOG00000012852/ENSRNOG00000008048/ENSRNOG00000007002/ENSRNOG00000010626/ENSRNOG00000010027/ENSRNOG00000008165/ENSRNOG00000003338/ENSRNOG00000007906/ENSRNOG00000038572/ENSRNOG00000051986/ENSRNOG00000021918/ENSRNOG00000020383/ENSRNOG00000006248/ENSRNOG00000002146/ENSRNOG00000008055/ENSRNOG00000023107/ENSRNOG00000018414/ENSRNOG00000014368/ENSRNOG00000012237/ENSRNOG00000014199/ENSRNOG00000002506/ENSRNOG00000002175/ENSRNOG00000018063/ENSRNOG00000012439/ENSRNOG00000006221/ENSRNOG00000058539/ENSRNOG00000016088/ENSRNOG00000015622/ENSRNOG00000011777/ENSRNOG00000021773/ENSRNOG00000001189/ENSRNOG00000058742/ENSRNOG00000011951/ENSRNOG00000008604/ENSRNOG00000018782/ENSRNOG00000016965/ENSRNOG00000000524/ENSRNOG00000049033/ENSRNOG00000054286/ENSRNOG00000018929/ENSRNOG00000024428/ENSRNOG00000011302/ENSRNOG00000017254/ENSRNOG00000010178/ENSRNOG00000017251/ENSRNOG00000010303/ENSRNOG00000031656/ENSRNOG00000017259/ENSRNOG00000012982/ENSRNOG00000052343/ENSRNOG00000004500/ENSRNOG00000009663/ENSRNOG00000009192/ENSRNOG00000018815/ENSRNOG00000015423/ENSRNOG00000000485/ENSRNOG00000048682/ENSRNOG00000016182/ENSRNOG00000015236/ENSRNOG00000010601/ENSRNOG00000001111/ENSRNOG00000051528/ENSRNOG00000061085/ENSRNOG00000008287/ENSRNOG00000017340/ENSRNOG00000000917/ENSRNOG00000002778/ENSRNOG00000025302/ENSRNOG00000018590/ENSRNOG00000022491/ENSRNOG00000020897/ENSRNOG00000003026/ENSRNOG00000020793/ENSRNOG00000011654/ENSRNOG00000014066/ENSRNOG00000019936/ENSRNOG00000011553/ENSRNOG00000013195/ENSRNOG00000019834/ENSRNOG00000018999/ENSRNOG00000024365/ENSRNOG00000003048/ENSRNOG00000049056/ENSRNOG00000032436/ENSRNOG00000017729/ENSRNOG00000007946/ENSRNOG00000004487/ENSRNOG00000004616/ENSRNOG00000051420/ENSRNOG00000048061/ENSRNOG00000018766/ENSRNOG00000022623/ENSRNOG00000001884/ENSRNOG00000003334/ENSRNOG00000005904/ENSRNOG00000013727/ENSRNOG00000026643/ENSRNOG00000003388/ENSRNOG00000043192/ENSRNOG00000003258/ENSRNOG00000005376
GO:0007143	GO:0007143	female meiotic nuclear division	29	0.339975	0.917678	0.566866	0.832635	0.773862	2426	tags=28%, list=21%, signal=22%	ENSRNOG00000016920/ENSRNOG00000053306/ENSRNOG00000018815/ENSRNOG00000013727/ENSRNOG00000011282/ENSRNOG00000025324/ENSRNOG00000025823/ENSRNOG00000033809
GO:0021756	GO:0021756	striatum development	18	0.367088	0.906133	0.567677	0.833695	0.774847	2372	tags=44%, list=21%, signal=35%	ENSRNOG00000010210/ENSRNOG00000004048/ENSRNOG00000031367/ENSRNOG00000013994/ENSRNOG00000009184/ENSRNOG00000019020/ENSRNOG00000056659/ENSRNOG00000013773
GO:0042130	GO:0042130	negative regulation of T cell proliferation	39	-0.311082	-0.933025	0.568228	0.834373	0.775478	1835	tags=26%, list=16%, signal=22%	ENSRNOG00000001265/ENSRNOG00000038877/ENSRNOG00000005917/ENSRNOG00000006329/ENSRNOG00000012681/ENSRNOG00000038132/ENSRNOG00000009837/ENSRNOG00000065935/ENSRNOG00000014297/ENSRNOG00000018059
GO:0048265	GO:0048265	response to pain	16	-0.373879	-0.912543	0.568317	0.834373	0.775478	1496	tags=31%, list=13%, signal=27%	ENSRNOG00000000809/ENSRNOG00000001706/ENSRNOG00000001704/ENSRNOG00000061883/ENSRNOG00000045829
GO:0051251	GO:0051251	positive regulation of lymphocyte activation	158	0.264179	0.944811	0.568458	0.834449	0.775548	833	tags=9%, list=7%, signal=9%	ENSRNOG00000003537/ENSRNOG00000016995/ENSRNOG00000019430/ENSRNOG00000024931/ENSRNOG00000017469/ENSRNOG00000010265/ENSRNOG00000028541/ENSRNOG00000018233/ENSRNOG00000011973/ENSRNOG00000010777/ENSRNOG00000013170/ENSRNOG00000018414/ENSRNOG00000006392/ENSRNOG00000018706/ENSRNOG00000018046
GO:0045806	GO:0045806	negative regulation of endocytosis	51	0.300813	0.922477	0.568665	0.834624	0.77571	2068	tags=33%, list=18%, signal=27%	ENSRNOG00000032788/ENSRNOG00000011375/ENSRNOG00000008048/ENSRNOG00000024201/ENSRNOG00000043044/ENSRNOG00000007062/ENSRNOG00000010645/ENSRNOG00000018106/ENSRNOG00000010362/ENSRNOG00000005923/ENSRNOG00000012939/ENSRNOG00000009756/ENSRNOG00000013574/ENSRNOG00000003099/ENSRNOG00000009683/ENSRNOG00000052620/ENSRNOG00000007486
GO:1900744	GO:1900744	regulation of p38MAPK cascade	29	0.339244	0.915706	0.568862	0.834652	0.775736	497	tags=14%, list=4%, signal=13%	ENSRNOG00000013160/ENSRNOG00000018991/ENSRNOG00000010626/ENSRNOG00000019598
GO:0007028	GO:0007028	cytoplasm organization	11	0.411477	0.913073	0.568789	0.834652	0.775736	667	tags=18%, list=6%, signal=17%	ENSRNOG00000020552/ENSRNOG00000021657
GO:1902116	GO:1902116	negative regulation of organelle assembly	40	0.311602	0.914683	0.56917	0.834973	0.776034	1113	tags=18%, list=10%, signal=16%	ENSRNOG00000004048/ENSRNOG00000006248/ENSRNOG00000016509/ENSRNOG00000016088/ENSRNOG00000014059/ENSRNOG00000010303/ENSRNOG00000018673
GO:0031134	GO:0031134	sister chromatid biorientation	3	-0.574965	-0.955421	0.569767	0.835116	0.776167	4812	tags=100%, list=43%, signal=57%	ENSRNOG00000020717/ENSRNOG00000016029
GO:1904257	GO:1904257	zinc ion import into Golgi lumen	3	0.579562	0.950032	0.569959	0.835116	0.776167	4759	tags=100%, list=42%, signal=58%	ENSRNOG00000018746/ENSRNOG00000013912/ENSRNOG00000005856
GO:2000435	GO:2000435	negative regulation of protein neddylation	3	0.578589	0.948438	0.569959	0.835116	0.776167	4770	tags=100%, list=42%, signal=58%	ENSRNOG00000023529/ENSRNOG00000026260/ENSRNOG00000066875
GO:0006680	GO:0006680	glucosylceramide catabolic process	3	0.578274	0.947922	0.569959	0.835116	0.776167	642	tags=33%, list=6%, signal=31%	ENSRNOG00000016346
GO:0046634	GO:0046634	regulation of alpha-beta T cell activation	54	-0.292105	-0.935882	0.569647	0.835116	0.776167	3417	tags=50%, list=30%, signal=35%	ENSRNOG00000002750/ENSRNOG00000009982/ENSRNOG00000016967/ENSRNOG00000028504/ENSRNOG00000000461/ENSRNOG00000049137/ENSRNOG00000020640/ENSRNOG00000011503/ENSRNOG00000020578/ENSRNOG00000058478/ENSRNOG00000006167/ENSRNOG00000009389/ENSRNOG00000010959/ENSRNOG00000029813/ENSRNOG00000009972/ENSRNOG00000016451/ENSRNOG00000018669/ENSRNOG00000010358/ENSRNOG00000012681/ENSRNOG00000015441/ENSRNOG00000029980/ENSRNOG00000017181/ENSRNOG00000001704/ENSRNOG00000010283/ENSRNOG00000031163/ENSRNOG00000009131/ENSRNOG00000018059
GO:0034114	GO:0034114	regulation of heterotypic cell-cell adhesion	15	-0.385059	-0.918962	0.569416	0.835116	0.776167	2719	tags=47%, list=24%, signal=35%	ENSRNOG00000007092/ENSRNOG00000053384/ENSRNOG00000016516/ENSRNOG00000005871/ENSRNOG00000025074/ENSRNOG00000024848/ENSRNOG00000000826
GO:0010728	GO:0010728	regulation of hydrogen peroxide biosynthetic process	9	0.430599	0.915865	0.56998	0.835116	0.776167	634	tags=22%, list=6%, signal=21%	ENSRNOG00000019048/ENSRNOG00000017805
GO:0046007	GO:0046007	negative regulation of activated T cell proliferation	8	-0.436838	-0.90946	0.569767	0.835116	0.776167	3417	tags=62%, list=30%, signal=44%	ENSRNOG00000021259/ENSRNOG00000013304/ENSRNOG00000002750/ENSRNOG00000038877/ENSRNOG00000012681
GO:0002833	GO:0002833	positive regulation of response to biotic stimulus	241	0.253245	0.955093	0.57022	0.835212	0.776257	1508	tags=15%, list=13%, signal=13%	ENSRNOG00000039754/ENSRNOG00000058156/ENSRNOG00000023376/ENSRNOG00000020552/ENSRNOG00000016587/ENSRNOG00000015603/ENSRNOG00000013160/ENSRNOG00000031689/ENSRNOG00000016968/ENSRNOG00000003147/ENSRNOG00000008048/ENSRNOG00000008180/ENSRNOG00000016260/ENSRNOG00000009495/ENSRNOG00000018791/ENSRNOG00000051986/ENSRNOG00000010989/ENSRNOG00000002408/ENSRNOG00000002802/ENSRNOG00000006392/ENSRNOG00000014128/ENSRNOG00000001640/ENSRNOG00000017703/ENSRNOG00000010303/ENSRNOG00000010629/ENSRNOG00000027088/ENSRNOG00000013167/ENSRNOG00000017819/ENSRNOG00000006589/ENSRNOG00000042326/ENSRNOG00000033560/ENSRNOG00000007548/ENSRNOG00000031138/ENSRNOG00000048061/ENSRNOG00000067966
GO:0048242	GO:0048242	epinephrine secretion	4	0.52632	0.933693	0.570281	0.835212	0.776257	1220	tags=50%, list=11%, signal=45%	ENSRNOG00000007415/ENSRNOG00000000774
GO:0021795	GO:0021795	cerebral cortex cell migration	30	0.331364	0.910059	0.570312	0.835212	0.776257	30	tags=3%, list=0%, signal=3%	ENSRNOG00000013064
GO:0051208	GO:0051208	sequestering of calcium ion	63	0.298712	0.947388	0.570632	0.835262	0.776304	668	tags=14%, list=6%, signal=14%	ENSRNOG00000019430/ENSRNOG00000015588/ENSRNOG00000015603/ENSRNOG00000052795/ENSRNOG00000006462/ENSRNOG00000008180/ENSRNOG00000000728/ENSRNOG00000051986/ENSRNOG00000002146
GO:0006122	GO:0006122	mitochondrial electron transport, ubiquinol to cytochrome c	10	-0.425459	-0.926087	0.570881	0.835262	0.776304	2700	tags=60%, list=24%, signal=46%	ENSRNOG00000067979/ENSRNOG00000010452/ENSRNOG00000059061/ENSRNOG00000031766/ENSRNOG00000012550/ENSRNOG00000024967
GO:0048730	GO:0048730	epidermis morphogenesis	19	-0.36258	-0.91799	0.57085	0.835262	0.776304	1860	tags=32%, list=16%, signal=26%	ENSRNOG00000002418/ENSRNOG00000010556/ENSRNOG00000008332/ENSRNOG00000016374/ENSRNOG00000001704/ENSRNOG00000019322
GO:1903108	GO:1903108	regulation of mitochondrial transcription	6	-0.475221	-0.911359	0.570588	0.835262	0.776304	2465	tags=83%, list=22%, signal=65%	ENSRNOG00000047118/ENSRNOG00000019109/ENSRNOG00000013828/ENSRNOG00000012799/ENSRNOG00000028356
GO:0051561	GO:0051561	positive regulation of mitochondrial calcium ion concentration	10	0.415412	0.903923	0.570833	0.835262	0.776304	2651	tags=50%, list=23%, signal=38%	ENSRNOG00000017243/ENSRNOG00000055756/ENSRNOG00000012956/ENSRNOG00000011168/ENSRNOG00000045920
GO:0051450	GO:0051450	myoblast proliferation	17	0.367898	0.888528	0.570833	0.835262	0.776304	1123	tags=29%, list=10%, signal=27%	ENSRNOG00000009495/ENSRNOG00000000503/ENSRNOG00000018414/ENSRNOG00000004500/ENSRNOG00000010716
GO:0090257	GO:0090257	regulation of muscle system process	148	-0.255024	-0.955543	0.571429	0.835802	0.776806	2011	tags=24%, list=18%, signal=20%	ENSRNOG00000058111/ENSRNOG00000060087/ENSRNOG00000004517/ENSRNOG00000005905/ENSRNOG00000005917/ENSRNOG00000019400/ENSRNOG00000039969/ENSRNOG00000046366/ENSRNOG00000053410/ENSRNOG00000002636/ENSRNOG00000030445/ENSRNOG00000049780/ENSRNOG00000014170/ENSRNOG00000004823/ENSRNOG00000013397/ENSRNOG00000010830/ENSRNOG00000001704/ENSRNOG00000043377/ENSRNOG00000054902/ENSRNOG00000021079/ENSRNOG00000003031/ENSRNOG00000010325/ENSRNOG00000056836/ENSRNOG00000021130/ENSRNOG00000014361/ENSRNOG00000019322/ENSRNOG00000053728/ENSRNOG00000052873/ENSRNOG00000004473/ENSRNOG00000019451/ENSRNOG00000012307/ENSRNOG00000015036/ENSRNOG00000009131/ENSRNOG00000019745/ENSRNOG00000003442
GO:0034116	GO:0034116	positive regulation of heterotypic cell-cell adhesion	7	-0.44785	-0.905881	0.571429	0.835802	0.776806	1119	tags=71%, list=10%, signal=64%	ENSRNOG00000007092/ENSRNOG00000053384/ENSRNOG00000025074/ENSRNOG00000024848/ENSRNOG00000000826
GO:0002725	GO:0002725	negative regulation of T cell cytokine production	3	-0.574434	-0.95454	0.571705	0.835947	0.77694	4818	tags=100%, list=43%, signal=57%	ENSRNOG00000013304/ENSRNOG00000016967
GO:0035544	GO:0035544	negative regulation of SNARE complex assembly	3	-0.573945	-0.953727	0.571705	0.835947	0.77694	1923	tags=67%, list=17%, signal=55%	ENSRNOG00000015420/ENSRNOG00000052814
GO:0051249	GO:0051249	regulation of lymphocyte activation	254	-0.238309	-0.962442	0.5725	0.836394	0.777356	2045	tags=22%, list=18%, signal=18%	ENSRNOG00000021268/ENSRNOG00000001964/ENSRNOG00000051499/ENSRNOG00000016451/ENSRNOG00000004517/ENSRNOG00000000521/ENSRNOG00000049517/ENSRNOG00000005917/ENSRNOG00000017508/ENSRNOG00000006329/ENSRNOG00000018669/ENSRNOG00000007106/ENSRNOG00000010358/ENSRNOG00000012175/ENSRNOG00000012681/ENSRNOG00000038132/ENSRNOG00000015441/ENSRNOG00000013395/ENSRNOG00000016957/ENSRNOG00000000962/ENSRNOG00000003472/ENSRNOG00000029980/ENSRNOG00000009837/ENSRNOG00000001720/ENSRNOG00000013805/ENSRNOG00000013963/ENSRNOG00000017181/ENSRNOG00000004763/ENSRNOG00000065264/ENSRNOG00000065935/ENSRNOG00000001704/ENSRNOG00000004342/ENSRNOG00000010488/ENSRNOG00000005386/ENSRNOG00000010714/ENSRNOG00000065643/ENSRNOG00000014297/ENSRNOG00000010283/ENSRNOG00000003439/ENSRNOG00000020836/ENSRNOG00000056836/ENSRNOG00000025151/ENSRNOG00000043059/ENSRNOG00000014367/ENSRNOG00000036942/ENSRNOG00000014548/ENSRNOG00000010947/ENSRNOG00000031163/ENSRNOG00000017319/ENSRNOG00000057557/ENSRNOG00000009131/ENSRNOG00000009912/ENSRNOG00000016219/ENSRNOG00000017897/ENSRNOG00000018059
GO:0051056	GO:0051056	regulation of small GTPase mediated signal transduction	165	-0.25024	-0.957255	0.573141	0.836394	0.777356	2810	tags=33%, list=25%, signal=25%	ENSRNOG00000052745/ENSRNOG00000006167/ENSRNOG00000047356/ENSRNOG00000004305/ENSRNOG00000008444/ENSRNOG00000003302/ENSRNOG00000001304/ENSRNOG00000060538/ENSRNOG00000007307/ENSRNOG00000010964/ENSRNOG00000018835/ENSRNOG00000002418/ENSRNOG00000018454/ENSRNOG00000027410/ENSRNOG00000054080/ENSRNOG00000014363/ENSRNOG00000020010/ENSRNOG00000057044/ENSRNOG00000033883/ENSRNOG00000017604/ENSRNOG00000016810/ENSRNOG00000049681/ENSRNOG00000060087/ENSRNOG00000055226/ENSRNOG00000004517/ENSRNOG00000020027/ENSRNOG00000001793/ENSRNOG00000048166/ENSRNOG00000025371/ENSRNOG00000013884/ENSRNOG00000007106/ENSRNOG00000011789/ENSRNOG00000016910/ENSRNOG00000004414/ENSRNOG00000043381/ENSRNOG00000047503/ENSRNOG00000018659/ENSRNOG00000000474/ENSRNOG00000019791/ENSRNOG00000028426/ENSRNOG00000007345/ENSRNOG00000005386/ENSRNOG00000056944/ENSRNOG00000017597/ENSRNOG00000029510/ENSRNOG00000019322/ENSRNOG00000011460/ENSRNOG00000000483/ENSRNOG00000015577/ENSRNOG00000000826/ENSRNOG00000026573/ENSRNOG00000033143/ENSRNOG00000003357/ENSRNOG00000018461
GO:0010667	GO:0010667	negative regulation of cardiac muscle cell apoptotic process	27	0.349307	0.923711	0.572289	0.836394	0.777356	1616	tags=26%, list=14%, signal=22%	ENSRNOG00000015588/ENSRNOG00000014330/ENSRNOG00000011039/ENSRNOG00000055524/ENSRNOG00000010392/ENSRNOG00000004616/ENSRNOG00000059968
GO:1901184	GO:1901184	regulation of ERBB signaling pathway	46	0.306166	0.915728	0.573099	0.836394	0.777356	1025	tags=11%, list=9%, signal=10%	ENSRNOG00000014371/ENSRNOG00000007089/ENSRNOG00000018106/ENSRNOG00000000098/ENSRNOG00000006077
GO:0045901	GO:0045901	positive regulation of translational elongation	6	0.469208	0.915536	0.573171	0.836394	0.777356	2498	tags=50%, list=22%, signal=39%	ENSRNOG00000016478/ENSRNOG00000013773/ENSRNOG00000016220
GO:0006657	GO:0006657	CDP-choline pathway	6	0.468626	0.914401	0.573171	0.836394	0.777356	635	tags=33%, list=6%, signal=31%	ENSRNOG00000001762/ENSRNOG00000003063
GO:0030002	GO:0030002	intracellular monoatomic anion homeostasis	6	0.467154	0.911528	0.573171	0.836394	0.777356	170	tags=17%, list=2%, signal=16%	ENSRNOG00000046727
GO:0030644	GO:0030644	intracellular chloride ion homeostasis	6	0.467154	0.911528	0.573171	0.836394	0.777356	170	tags=17%, list=2%, signal=16%	ENSRNOG00000046727
GO:0009812	GO:0009812	flavonoid metabolic process	6	-0.473768	-0.908573	0.572549	0.836394	0.777356	1409	tags=50%, list=12%, signal=44%	ENSRNOG00000001967/ENSRNOG00000019342/ENSRNOG00000004473
GO:0006113	GO:0006113	fermentation	6	-0.473518	-0.908095	0.572549	0.836394	0.777356	142	tags=17%, list=1%, signal=16%	ENSRNOG00000019745
GO:0010820	GO:0010820	positive regulation of T cell chemotaxis	5	0.486226	0.908022	0.572895	0.836394	0.777356	2644	tags=40%, list=23%, signal=31%	ENSRNOG00000013136/ENSRNOG00000015057
GO:0034137	GO:0034137	positive regulation of toll-like receptor 2 signaling pathway	6	-0.470492	-0.902292	0.572549	0.836394	0.777356	3736	tags=67%, list=33%, signal=45%	ENSRNOG00000021420/ENSRNOG00000015528/ENSRNOG00000029813/ENSRNOG00000013014
GO:0060717	GO:0060717	chorion development	6	-0.470336	-0.901992	0.572549	0.836394	0.777356	3284	tags=50%, list=29%, signal=36%	ENSRNOG00000007131/ENSRNOG00000017419/ENSRNOG00000020533
GO:0002252	GO:0002252	immune effector process	336	-0.234553	-0.970564	0.573643	0.836801	0.777734	1556	tags=17%, list=14%, signal=15%	ENSRNOG00000012681/ENSRNOG00000025948/ENSRNOG00000011258/ENSRNOG00000018730/ENSRNOG00000038132/ENSRNOG00000050647/ENSRNOG00000051235/ENSRNOG00000015441/ENSRNOG00000056837/ENSRNOG00000013395/ENSRNOG00000019308/ENSRNOG00000006997/ENSRNOG00000000962/ENSRNOG00000027839/ENSRNOG00000015133/ENSRNOG00000019737/ENSRNOG00000017181/ENSRNOG00000007639/ENSRNOG00000007457/ENSRNOG00000018257/ENSRNOG00000016460/ENSRNOG00000006264/ENSRNOG00000015382/ENSRNOG00000042369/ENSRNOG00000025295/ENSRNOG00000046834/ENSRNOG00000030715/ENSRNOG00000004342/ENSRNOG00000020811/ENSRNOG00000012807/ENSRNOG00000014064/ENSRNOG00000042901/ENSRNOG00000015562/ENSRNOG00000010283/ENSRNOG00000020836/ENSRNOG00000025053/ENSRNOG00000018899/ENSRNOG00000007697/ENSRNOG00000014504/ENSRNOG00000011706/ENSRNOG00000043059/ENSRNOG00000005906/ENSRNOG00000014367/ENSRNOG00000031163/ENSRNOG00000015518/ENSRNOG00000066573/ENSRNOG00000011971/ENSRNOG00000004062/ENSRNOG00000001827/ENSRNOG00000009131/ENSRNOG00000009912/ENSRNOG00000070397/ENSRNOG00000033772/ENSRNOG00000024115/ENSRNOG00000004125/ENSRNOG00000000053/ENSRNOG00000009867
GO:0014060	GO:0014060	regulation of epinephrine secretion	3	0.576756	0.945433	0.574074	0.836801	0.777734	1220	tags=67%, list=11%, signal=59%	ENSRNOG00000007415/ENSRNOG00000000774
GO:0032811	GO:0032811	negative regulation of epinephrine secretion	3	0.576756	0.945433	0.574074	0.836801	0.777734	1220	tags=67%, list=11%, signal=59%	ENSRNOG00000007415/ENSRNOG00000000774
GO:0070478	GO:0070478	nuclear-transcribed mRNA catabolic process, 3'-5' exonucleolytic nonsense-mediated decay	3	0.576126	0.944401	0.574074	0.836801	0.777734	2193	tags=33%, list=19%, signal=27%	ENSRNOG00000040297
GO:1904415	GO:1904415	regulation of xenophagy	8	0.443817	0.918936	0.574074	0.836801	0.777734	1951	tags=38%, list=17%, signal=31%	ENSRNOG00000010629/ENSRNOG00000031138/ENSRNOG00000005528
GO:1904417	GO:1904417	positive regulation of xenophagy	8	0.443817	0.918936	0.574074	0.836801	0.777734	1951	tags=38%, list=17%, signal=31%	ENSRNOG00000010629/ENSRNOG00000031138/ENSRNOG00000005528
GO:0010793	GO:0010793	regulation of mRNA export from nucleus	8	0.443024	0.917295	0.574074	0.836801	0.777734	1703	tags=25%, list=15%, signal=21%	ENSRNOG00000017254/ENSRNOG00000008456
GO:0071868	GO:0071868	cellular response to monoamine stimulus	33	0.330042	0.922495	0.574257	0.836808	0.777741	1833	tags=30%, list=16%, signal=25%	ENSRNOG00000004048/ENSRNOG00000001235/ENSRNOG00000063103/ENSRNOG00000033694/ENSRNOG00000054890/ENSRNOG00000023086/ENSRNOG00000012046/ENSRNOG00000021750/ENSRNOG00000048719/ENSRNOG00000012956
GO:0071870	GO:0071870	cellular response to catecholamine stimulus	33	0.330042	0.922495	0.574257	0.836808	0.777741	1833	tags=30%, list=16%, signal=25%	ENSRNOG00000004048/ENSRNOG00000001235/ENSRNOG00000063103/ENSRNOG00000033694/ENSRNOG00000054890/ENSRNOG00000023086/ENSRNOG00000012046/ENSRNOG00000021750/ENSRNOG00000048719/ENSRNOG00000012956
GO:0052008	GO:0052008	symbiont-mediated disruption of host cellular anatomical entity	3	0.575407	0.943222	0.576132	0.836939	0.777862	4806	tags=100%, list=42%, signal=58%	ENSRNOG00000005276/ENSRNOG00000025496/ENSRNOG00000000847
GO:0052111	GO:0052111	symbiont-mediated disruption of host anatomical structure	3	0.575407	0.943222	0.576132	0.836939	0.777862	4806	tags=100%, list=42%, signal=58%	ENSRNOG00000005276/ENSRNOG00000025496/ENSRNOG00000000847
GO:0075342	GO:0075342	symbiont-mediated disruption of host cell PML body	3	0.575407	0.943222	0.576132	0.836939	0.777862	4806	tags=100%, list=42%, signal=58%	ENSRNOG00000005276/ENSRNOG00000025496/ENSRNOG00000000847
GO:0046604	GO:0046604	positive regulation of mitotic centrosome separation	3	0.57467	0.942015	0.576132	0.836939	0.777862	1529	tags=67%, list=14%, signal=58%	ENSRNOG00000008604/ENSRNOG00000001884
GO:1904971	GO:1904971	regulation of viral translation	3	0.573285	0.939744	0.576132	0.836939	0.777862	4830	tags=100%, list=43%, signal=57%	ENSRNOG00000000322/ENSRNOG00000002735/ENSRNOG00000000157
GO:1904973	GO:1904973	positive regulation of viral translation	3	0.573285	0.939744	0.576132	0.836939	0.777862	4830	tags=100%, list=43%, signal=57%	ENSRNOG00000000322/ENSRNOG00000002735/ENSRNOG00000000157
GO:0060996	GO:0060996	dendritic spine development	97	0.277982	0.931999	0.575526	0.836939	0.777862	1773	tags=22%, list=16%, signal=18%	ENSRNOG00000013064/ENSRNOG00000019180/ENSRNOG00000004048/ENSRNOG00000011375/ENSRNOG00000000638/ENSRNOG00000014829/ENSRNOG00000011951/ENSRNOG00000021441/ENSRNOG00000003603/ENSRNOG00000001813/ENSRNOG00000010392/ENSRNOG00000060350/ENSRNOG00000004749/ENSRNOG00000003206/ENSRNOG00000020660/ENSRNOG00000047319/ENSRNOG00000023753/ENSRNOG00000002001/ENSRNOG00000048719/ENSRNOG00000015734/ENSRNOG00000016448
GO:1901983	GO:1901983	regulation of protein acetylation	24	-0.344292	-0.925598	0.575049	0.836939	0.777862	3747	tags=46%, list=33%, signal=31%	ENSRNOG00000017808/ENSRNOG00000065659/ENSRNOG00000051592/ENSRNOG00000014846/ENSRNOG00000008400/ENSRNOG00000048738/ENSRNOG00000015866/ENSRNOG00000013828/ENSRNOG00000012799/ENSRNOG00000015382/ENSRNOG00000065643
GO:0021987	GO:0021987	cerebral cortex development	105	0.270173	0.9246	0.575045	0.836939	0.777862	1465	tags=15%, list=13%, signal=13%	ENSRNOG00000013064/ENSRNOG00000013916/ENSRNOG00000013658/ENSRNOG00000007284/ENSRNOG00000017601/ENSRNOG00000017243/ENSRNOG00000050231/ENSRNOG00000011923/ENSRNOG00000054890/ENSRNOG00000020457/ENSRNOG00000021441/ENSRNOG00000017259/ENSRNOG00000013994/ENSRNOG00000015511/ENSRNOG00000023753/ENSRNOG00000007946
GO:0001974	GO:0001974	blood vessel remodeling	36	0.320341	0.919713	0.575875	0.836939	0.777862	1176	tags=25%, list=10%, signal=22%	ENSRNOG00000015588/ENSRNOG00000014797/ENSRNOG00000007443/ENSRNOG00000021318/ENSRNOG00000007002/ENSRNOG00000019598/ENSRNOG00000054890/ENSRNOG00000000485/ENSRNOG00000029528
GO:0009119	GO:0009119	ribonucleoside metabolic process	29	-0.327026	-0.917602	0.57485	0.836939	0.777862	534	tags=28%, list=5%, signal=26%	ENSRNOG00000016339/ENSRNOG00000012209/ENSRNOG00000015411/ENSRNOG00000005341/ENSRNOG00000017777/ENSRNOG00000016349/ENSRNOG00000024577/ENSRNOG00000054423
GO:0070900	GO:0070900	mitochondrial tRNA modification	8	0.442536	0.916284	0.576132	0.836939	0.777862	3745	tags=75%, list=33%, signal=50%	ENSRNOG00000037659/ENSRNOG00000009382/ENSRNOG00000039567/ENSRNOG00000007785/ENSRNOG00000014274/ENSRNOG00000015696
GO:1900864	GO:1900864	mitochondrial RNA modification	8	0.442536	0.916284	0.576132	0.836939	0.777862	3745	tags=75%, list=33%, signal=50%	ENSRNOG00000037659/ENSRNOG00000009382/ENSRNOG00000039567/ENSRNOG00000007785/ENSRNOG00000014274/ENSRNOG00000015696
GO:0061180	GO:0061180	mammary gland epithelium development	47	0.305077	0.911889	0.575937	0.836939	0.777862	1202	tags=13%, list=11%, signal=11%	ENSRNOG00000030719/ENSRNOG00000057125/ENSRNOG00000009495/ENSRNOG00000014199/ENSRNOG00000001849/ENSRNOG00000001111
GO:0140250	GO:0140250	regulation protein catabolic process at synapse	9	0.428625	0.911667	0.576065	0.836939	0.777862	2662	tags=33%, list=24%, signal=26%	ENSRNOG00000063609/ENSRNOG00000058898/ENSRNOG00000055547
GO:0015866	GO:0015866	ADP transport	9	-0.429673	-0.910965	0.575639	0.836939	0.777862	1365	tags=44%, list=12%, signal=39%	ENSRNOG00000010275/ENSRNOG00000010830/ENSRNOG00000047781/ENSRNOG00000014338
GO:0097119	GO:0097119	postsynaptic density protein 95 clustering	6	0.465664	0.908622	0.575203	0.836939	0.777862	1246	tags=33%, list=11%, signal=30%	ENSRNOG00000021441/ENSRNOG00000004749
GO:0014061	GO:0014061	regulation of norepinephrine secretion	6	0.464416	0.906186	0.575203	0.836939	0.777862	146	tags=17%, list=1%, signal=16%	ENSRNOG00000007415
GO:1903894	GO:1903894	regulation of IRE1-mediated unfolded protein response	9	-0.426122	-0.903437	0.575639	0.836939	0.777862	3734	tags=56%, list=33%, signal=37%	ENSRNOG00000050197/ENSRNOG00000018294/ENSRNOG00000004006/ENSRNOG00000003151/ENSRNOG00000059799
GO:0018200	GO:0018200	peptidyl-glutamic acid modification	9	-0.425796	-0.902746	0.575639	0.836939	0.777862	1335	tags=33%, list=12%, signal=29%	ENSRNOG00000009318/ENSRNOG00000050828/ENSRNOG00000020132
GO:0090521	GO:0090521	podocyte cell migration	7	0.455551	0.912471	0.576446	0.837266	0.778166	1770	tags=43%, list=16%, signal=36%	ENSRNOG00000016023/ENSRNOG00000014343/ENSRNOG00000010643
GO:1903320	GO:1903320	regulation of protein modification by small protein conjugation or removal	182	0.260398	0.950112	0.577441	0.837269	0.778169	2507	tags=24%, list=22%, signal=19%	ENSRNOG00000006302/ENSRNOG00000015603/ENSRNOG00000013160/ENSRNOG00000004048/ENSRNOG00000032788/ENSRNOG00000003147/ENSRNOG00000021318/ENSRNOG00000021029/ENSRNOG00000010626/ENSRNOG00000014761/ENSRNOG00000014829/ENSRNOG00000019666/ENSRNOG00000015622/ENSRNOG00000001044/ENSRNOG00000053306/ENSRNOG00000016217/ENSRNOG00000012709/ENSRNOG00000002823/ENSRNOG00000034242/ENSRNOG00000019834/ENSRNOG00000016689/ENSRNOG00000004616/ENSRNOG00000001862/ENSRNOG00000028461/ENSRNOG00000013972/ENSRNOG00000015734/ENSRNOG00000027502/ENSRNOG00000014019/ENSRNOG00000010549/ENSRNOG00000001773/ENSRNOG00000002152/ENSRNOG00000008178/ENSRNOG00000019798/ENSRNOG00000007486/ENSRNOG00000027864/ENSRNOG00000015914/ENSRNOG00000017418/ENSRNOG00000007753/ENSRNOG00000004711/ENSRNOG00000015128/ENSRNOG00000059714/ENSRNOG00000005191/ENSRNOG00000003661/ENSRNOG00000058914
GO:0032370	GO:0032370	positive regulation of lipid transport	53	0.301857	0.924033	0.577519	0.837269	0.778169	1645	tags=25%, list=15%, signal=21%	ENSRNOG00000015438/ENSRNOG00000006931/ENSRNOG00000008053/ENSRNOG00000012295/ENSRNOG00000068001/ENSRNOG00000008839/ENSRNOG00000053306/ENSRNOG00000028930/ENSRNOG00000002823/ENSRNOG00000010362/ENSRNOG00000006589/ENSRNOG00000012939/ENSRNOG00000019481
GO:0051893	GO:0051893	regulation of focal adhesion assembly	52	-0.290475	-0.922377	0.57732	0.837269	0.778169	714	tags=17%, list=6%, signal=16%	ENSRNOG00000054331/ENSRNOG00000004089/ENSRNOG00000014297/ENSRNOG00000025053/ENSRNOG00000042519/ENSRNOG00000003956/ENSRNOG00000010947/ENSRNOG00000070559/ENSRNOG00000001809
GO:0090109	GO:0090109	regulation of cell-substrate junction assembly	52	-0.290475	-0.922377	0.57732	0.837269	0.778169	714	tags=17%, list=6%, signal=16%	ENSRNOG00000054331/ENSRNOG00000004089/ENSRNOG00000014297/ENSRNOG00000025053/ENSRNOG00000042519/ENSRNOG00000003956/ENSRNOG00000010947/ENSRNOG00000070559/ENSRNOG00000001809
GO:0002444	GO:0002444	myeloid leukocyte mediated immunity	53	0.300984	0.92136	0.577519	0.837269	0.778169	2217	tags=28%, list=20%, signal=23%	ENSRNOG00000014117/ENSRNOG00000002045/ENSRNOG00000008180/ENSRNOG00000009291/ENSRNOG00000018791/ENSRNOG00000002802/ENSRNOG00000012748/ENSRNOG00000008378/ENSRNOG00000043099/ENSRNOG00000000595/ENSRNOG00000028498/ENSRNOG00000008195/ENSRNOG00000006652/ENSRNOG00000058094/ENSRNOG00000055036
GO:0001657	GO:0001657	ureteric bud development	49	0.30215	0.915171	0.577299	0.837269	0.778169	733	tags=16%, list=6%, signal=15%	ENSRNOG00000056847/ENSRNOG00000008364/ENSRNOG00000028624/ENSRNOG00000031760/ENSRNOG00000019598/ENSRNOG00000002146/ENSRNOG00000059947/ENSRNOG00000006094
GO:0048302	GO:0048302	regulation of isotype switching to IgG isotypes	8	-0.434591	-0.904781	0.577519	0.837269	0.778169	1377	tags=50%, list=12%, signal=44%	ENSRNOG00000021903/ENSRNOG00000007131/ENSRNOG00000000962/ENSRNOG00000010283
GO:0061309	GO:0061309	cardiac neural crest cell development involved in outflow tract morphogenesis	8	-0.434512	-0.904617	0.577519	0.837269	0.778169	1253	tags=50%, list=11%, signal=44%	ENSRNOG00000053384/ENSRNOG00000001720/ENSRNOG00000012721/ENSRNOG00000014361
GO:0031649	GO:0031649	heat generation	8	-0.434226	-0.904022	0.577519	0.837269	0.778169	1887	tags=88%, list=17%, signal=73%	ENSRNOG00000067602/ENSRNOG00000018170/ENSRNOG00000005871/ENSRNOG00000002636/ENSRNOG00000015615/ENSRNOG00000045649/ENSRNOG00000010325
GO:1902931	GO:1902931	negative regulation of alcohol biosynthetic process	8	-0.433192	-0.90187	0.577519	0.837269	0.778169	527	tags=38%, list=5%, signal=36%	ENSRNOG00000018454/ENSRNOG00000071010/ENSRNOG00000053728
GO:1903541	GO:1903541	regulation of exosomal secretion	17	-0.35882	-0.901795	0.576628	0.837269	0.778169	1325	tags=18%, list=12%, signal=16%	ENSRNOG00000012247/ENSRNOG00000014297/ENSRNOG00000000257
GO:0034393	GO:0034393	positive regulation of smooth muscle cell apoptotic process	12	0.389177	0.894333	0.576772	0.837269	0.778169	959	tags=25%, list=8%, signal=23%	ENSRNOG00000019048/ENSRNOG00000008839/ENSRNOG00000013529
GO:0090522	GO:0090522	vesicle tethering involved in exocytosis	3	0.572755	0.938874	0.578189	0.837892	0.778748	4836	tags=100%, list=43%, signal=57%	ENSRNOG00000059615/ENSRNOG00000046023/ENSRNOG00000036601
GO:0045345	GO:0045345	positive regulation of MHC class I biosynthetic process	4	0.523082	0.92795	0.578313	0.837892	0.778748	382	tags=25%, list=3%, signal=24%	ENSRNOG00000016456
GO:0110061	GO:0110061	regulation of angiotensin-activated signaling pathway	4	0.522504	0.926924	0.578313	0.837892	0.778748	2419	tags=50%, list=21%, signal=39%	ENSRNOG00000003491/ENSRNOG00000009882
GO:0071467	GO:0071467	cellular response to pH	10	-0.423411	-0.921629	0.578544	0.837892	0.778748	889	tags=30%, list=8%, signal=28%	ENSRNOG00000007648/ENSRNOG00000017702/ENSRNOG00000015858
GO:0006940	GO:0006940	regulation of smooth muscle contraction	26	-0.337736	-0.921162	0.578842	0.837892	0.778748	2011	tags=42%, list=18%, signal=35%	ENSRNOG00000058111/ENSRNOG00000005917/ENSRNOG00000002636/ENSRNOG00000030445/ENSRNOG00000004823/ENSRNOG00000054902/ENSRNOG00000010325/ENSRNOG00000056836/ENSRNOG00000014361/ENSRNOG00000053728/ENSRNOG00000052873
GO:0048143	GO:0048143	astrocyte activation	14	-0.387316	-0.906127	0.578842	0.837892	0.778748	1829	tags=36%, list=16%, signal=30%	ENSRNOG00000009946/ENSRNOG00000008332/ENSRNOG00000006997/ENSRNOG00000012807/ENSRNOG00000025053
GO:0032633	GO:0032633	interleukin-4 production	14	-0.38704	-0.905482	0.578842	0.837892	0.778748	2328	tags=43%, list=21%, signal=34%	ENSRNOG00000009972/ENSRNOG00000016451/ENSRNOG00000024159/ENSRNOG00000012681/ENSRNOG00000023109/ENSRNOG00000010283
GO:0032673	GO:0032673	regulation of interleukin-4 production	14	-0.38704	-0.905482	0.578842	0.837892	0.778748	2328	tags=43%, list=21%, signal=34%	ENSRNOG00000009972/ENSRNOG00000016451/ENSRNOG00000024159/ENSRNOG00000012681/ENSRNOG00000023109/ENSRNOG00000010283
GO:0061371	GO:0061371	determination of heart left/right asymmetry	32	-0.314705	-0.903795	0.578529	0.837892	0.778748	1401	tags=19%, list=12%, signal=16%	ENSRNOG00000008332/ENSRNOG00000016244/ENSRNOG00000006338/ENSRNOG00000019322/ENSRNOG00000016210/ENSRNOG00000018059
GO:0042832	GO:0042832	defense response to protozoan	15	0.369764	0.888801	0.578218	0.837892	0.778748	1289	tags=27%, list=11%, signal=24%	ENSRNOG00000024931/ENSRNOG00000014956/ENSRNOG00000043416/ENSRNOG00000013994
GO:0001818	GO:0001818	negative regulation of cytokine production	171	0.260413	0.94228	0.579216	0.838002	0.77885	1047	tags=11%, list=9%, signal=10%	ENSRNOG00000018237/ENSRNOG00000016581/ENSRNOG00000005352/ENSRNOG00000017469/ENSRNOG00000014117/ENSRNOG00000014956/ENSRNOG00000061450/ENSRNOG00000055721/ENSRNOG00000016456/ENSRNOG00000018233/ENSRNOG00000011517/ENSRNOG00000008839/ENSRNOG00000043416/ENSRNOG00000055917/ENSRNOG00000014137/ENSRNOG00000018505/ENSRNOG00000032398/ENSRNOG00000043077/ENSRNOG00000021463
GO:0090230	GO:0090230	regulation of centromere complex assembly	4	-0.530703	-0.930485	0.579365	0.838002	0.77885	3716	tags=75%, list=33%, signal=50%	ENSRNOG00000024336/ENSRNOG00000009039/ENSRNOG00000006532
GO:0046864	GO:0046864	isoprenoid transport	4	-0.530392	-0.92994	0.579365	0.838002	0.77885	373	tags=75%, list=3%, signal=73%	ENSRNOG00000000981/ENSRNOG00000010497/ENSRNOG00000015518
GO:0046865	GO:0046865	terpenoid transport	4	-0.530392	-0.92994	0.579365	0.838002	0.77885	373	tags=75%, list=3%, signal=73%	ENSRNOG00000000981/ENSRNOG00000010497/ENSRNOG00000015518
GO:0071863	GO:0071863	regulation of cell proliferation in bone marrow	7	-0.443648	-0.89738	0.579151	0.838002	0.77885	1480	tags=43%, list=13%, signal=37%	ENSRNOG00000061424/ENSRNOG00000016374/ENSRNOG00000016818
GO:0021884	GO:0021884	forebrain neuron development	16	0.367553	0.887398	0.579477	0.838035	0.77888	261	tags=12%, list=2%, signal=12%	ENSRNOG00000006631/ENSRNOG00000060464
GO:1903955	GO:1903955	positive regulation of protein targeting to mitochondrion	31	-0.319688	-0.909653	0.579798	0.83837	0.779192	1782	tags=19%, list=16%, signal=16%	ENSRNOG00000012799/ENSRNOG00000053410/ENSRNOG00000010889/ENSRNOG00000015385/ENSRNOG00000062578/ENSRNOG00000019365
GO:0071317	GO:0071317	cellular response to isoquinoline alkaloid	4	-0.529009	-0.927514	0.581349	0.838803	0.779594	382	tags=50%, list=3%, signal=48%	ENSRNOG00000052113/ENSRNOG00000019422
GO:0032493	GO:0032493	response to bacterial lipoprotein	4	-0.528865	-0.927261	0.581349	0.838803	0.779594	443	tags=50%, list=4%, signal=48%	ENSRNOG00000021420/ENSRNOG00000005906
GO:0070339	GO:0070339	response to bacterial lipopeptide	4	-0.528865	-0.927261	0.581349	0.838803	0.779594	443	tags=50%, list=4%, signal=48%	ENSRNOG00000021420/ENSRNOG00000005906
GO:0071220	GO:0071220	cellular response to bacterial lipoprotein	4	-0.528865	-0.927261	0.581349	0.838803	0.779594	443	tags=50%, list=4%, signal=48%	ENSRNOG00000021420/ENSRNOG00000005906
GO:0071221	GO:0071221	cellular response to bacterial lipopeptide	4	-0.528865	-0.927261	0.581349	0.838803	0.779594	443	tags=50%, list=4%, signal=48%	ENSRNOG00000021420/ENSRNOG00000005906
GO:1902603	GO:1902603	carnitine transmembrane transport	4	0.521122	0.924473	0.580321	0.838803	0.779594	1484	tags=50%, list=13%, signal=43%	ENSRNOG00000046195/ENSRNOG00000016337
GO:0090370	GO:0090370	negative regulation of cholesterol efflux	5	-0.491174	-0.910976	0.580583	0.838803	0.779594	3350	tags=60%, list=30%, signal=42%	ENSRNOG00000007400/ENSRNOG00000018454/ENSRNOG00000053979
GO:0150103	GO:0150103	reactive gliosis	5	0.483627	0.903169	0.581109	0.838803	0.779594	694	tags=20%, list=6%, signal=19%	ENSRNOG00000058866
GO:0062176	GO:0062176	R-loop processing	6	0.46267	0.90278	0.581301	0.838803	0.779594	1253	tags=33%, list=11%, signal=30%	ENSRNOG00000010601/ENSRNOG00000043099
GO:0033003	GO:0033003	regulation of mast cell activation	11	0.406062	0.901056	0.581109	0.838803	0.779594	377	tags=18%, list=3%, signal=18%	ENSRNOG00000008048/ENSRNOG00000008180
GO:0007084	GO:0007084	mitotic nuclear membrane reassembly	5	0.481355	0.898926	0.581109	0.838803	0.779594	2576	tags=40%, list=23%, signal=31%	ENSRNOG00000000645/ENSRNOG00000020460
GO:0101024	GO:0101024	mitotic nuclear membrane organization	5	0.481355	0.898926	0.581109	0.838803	0.779594	2576	tags=40%, list=23%, signal=31%	ENSRNOG00000000645/ENSRNOG00000020460
GO:0042989	GO:0042989	sequestering of actin monomers	5	0.480929	0.898131	0.581109	0.838803	0.779594	1156	tags=40%, list=10%, signal=36%	ENSRNOG00000018991/ENSRNOG00000048915
GO:0072207	GO:0072207	metanephric epithelium development	17	-0.356155	-0.895097	0.58046	0.838803	0.779594	1466	tags=29%, list=13%, signal=26%	ENSRNOG00000014610/ENSRNOG00000001720/ENSRNOG00000047768/ENSRNOG00000056184/ENSRNOG00000017693
GO:0006568	GO:0006568	tryptophan metabolic process	9	-0.423755	-0.898418	0.581532	0.838809	0.7796	2769	tags=56%, list=24%, signal=42%	ENSRNOG00000032261/ENSRNOG00000003884/ENSRNOG00000031263/ENSRNOG00000011612/ENSRNOG00000029993
GO:0006586	GO:0006586	indolalkylamine metabolic process	9	-0.423755	-0.898418	0.581532	0.838809	0.7796	2769	tags=56%, list=24%, signal=42%	ENSRNOG00000032261/ENSRNOG00000003884/ENSRNOG00000031263/ENSRNOG00000011612/ENSRNOG00000029993
GO:0070232	GO:0070232	regulation of T cell apoptotic process	30	-0.322226	-0.907672	0.581633	0.838824	0.779614	1665	tags=23%, list=15%, signal=20%	ENSRNOG00000018669/ENSRNOG00000012681/ENSRNOG00000062473/ENSRNOG00000056135/ENSRNOG00000020836/ENSRNOG00000033772/ENSRNOG00000017897
GO:0072697	GO:0072697	protein localization to cell cortex	9	0.425545	0.905114	0.58215	0.839442	0.780188	1487	tags=33%, list=13%, signal=29%	ENSRNOG00000010037/ENSRNOG00000018815/ENSRNOG00000018524
GO:0062208	GO:0062208	positive regulation of pattern recognition receptor signaling pathway	53	-0.292644	-0.935441	0.582305	0.839535	0.780275	1915	tags=30%, list=17%, signal=25%	ENSRNOG00000020678/ENSRNOG00000018247/ENSRNOG00000029813/ENSRNOG00000014532/ENSRNOG00000006329/ENSRNOG00000068900/ENSRNOG00000018356/ENSRNOG00000000809/ENSRNOG00000050647/ENSRNOG00000013014/ENSRNOG00000000962/ENSRNOG00000025295/ENSRNOG00000032240/ENSRNOG00000056836/ENSRNOG00000005906/ENSRNOG00000000826
GO:0008216	GO:0008216	spermidine metabolic process	7	0.453635	0.908632	0.582645	0.839783	0.780505	2324	tags=71%, list=21%, signal=57%	ENSRNOG00000000585/ENSRNOG00000004219/ENSRNOG00000031915/ENSRNOG00000018838/ENSRNOG00000011078
GO:0014808	GO:0014808	release of sequestered calcium ion into cytosol by sarcoplasmic reticulum	14	0.378168	0.901344	0.582834	0.839783	0.780505	480	tags=14%, list=4%, signal=14%	ENSRNOG00000015588/ENSRNOG00000000728
GO:1903514	GO:1903514	release of sequestered calcium ion into cytosol by endoplasmic reticulum	14	0.378168	0.901344	0.582834	0.839783	0.780505	480	tags=14%, list=4%, signal=14%	ENSRNOG00000015588/ENSRNOG00000000728
GO:0035633	GO:0035633	maintenance of blood-brain barrier	14	0.377942	0.900805	0.582834	0.839783	0.780505	497	tags=14%, list=4%, signal=14%	ENSRNOG00000007415/ENSRNOG00000019598
GO:2000241	GO:2000241	regulation of reproductive process	100	0.276009	0.929109	0.583804	0.83981	0.780531	959	tags=12%, list=8%, signal=11%	ENSRNOG00000013768/ENSRNOG00000056940/ENSRNOG00000010265/ENSRNOG00000007443/ENSRNOG00000007002/ENSRNOG00000009495/ENSRNOG00000019598/ENSRNOG00000005480/ENSRNOG00000014368/ENSRNOG00000018063/ENSRNOG00000058539/ENSRNOG00000013529
GO:0061614	GO:0061614	miRNA transcription	57	0.296887	0.92388	0.583333	0.83981	0.780531	1123	tags=14%, list=10%, signal=13%	ENSRNOG00000008785/ENSRNOG00000020552/ENSRNOG00000003984/ENSRNOG00000000503/ENSRNOG00000008839/ENSRNOG00000021463/ENSRNOG00000004500/ENSRNOG00000010716
GO:0022029	GO:0022029	telencephalon cell migration	36	0.317419	0.911323	0.583658	0.83981	0.780531	259	tags=6%, list=2%, signal=5%	ENSRNOG00000013064/ENSRNOG00000004048
GO:2000630	GO:2000630	positive regulation of miRNA metabolic process	45	0.304342	0.907346	0.583658	0.83981	0.780531	1123	tags=13%, list=10%, signal=12%	ENSRNOG00000008785/ENSRNOG00000020552/ENSRNOG00000003984/ENSRNOG00000008839/ENSRNOG00000004500/ENSRNOG00000010716
GO:0001947	GO:0001947	heart looping	31	-0.318667	-0.906747	0.583838	0.83981	0.780531	1401	tags=19%, list=12%, signal=17%	ENSRNOG00000008332/ENSRNOG00000016244/ENSRNOG00000006338/ENSRNOG00000019322/ENSRNOG00000016210/ENSRNOG00000018059
GO:0010762	GO:0010762	regulation of fibroblast migration	31	0.327403	0.902877	0.583826	0.83981	0.780531	2549	tags=39%, list=23%, signal=30%	ENSRNOG00000015603/ENSRNOG00000011375/ENSRNOG00000001235/ENSRNOG00000059402/ENSRNOG00000032398/ENSRNOG00000003206/ENSRNOG00000000697/ENSRNOG00000013574/ENSRNOG00000007916/ENSRNOG00000042560/ENSRNOG00000001068/ENSRNOG00000003232
GO:0055064	GO:0055064	chloride ion homeostasis	11	0.404076	0.896649	0.583162	0.83981	0.780531	645	tags=18%, list=6%, signal=17%	ENSRNOG00000046727/ENSRNOG00000017766
GO:0051045	GO:0051045	negative regulation of membrane protein ectodomain proteolysis	5	0.47991	0.896228	0.583162	0.83981	0.780531	131	tags=20%, list=1%, signal=20%	ENSRNOG00000004303
GO:0060575	GO:0060575	intestinal epithelial cell differentiation	18	0.363023	0.896099	0.583838	0.83981	0.780531	410	tags=11%, list=4%, signal=11%	ENSRNOG00000008785/ENSRNOG00000009495
GO:0010757	GO:0010757	negative regulation of plasminogen activation	5	0.477439	0.891614	0.583162	0.83981	0.780531	68	tags=20%, list=1%, signal=20%	ENSRNOG00000001414
GO:0043304	GO:0043304	regulation of mast cell degranulation	17	0.365187	0.88198	0.583333	0.83981	0.780531	927	tags=18%, list=8%, signal=16%	ENSRNOG00000014117/ENSRNOG00000008180/ENSRNOG00000012748
GO:0098781	GO:0098781	ncRNA transcription	115	0.268482	0.92779	0.584699	0.839906	0.78062	1577	tags=17%, list=14%, signal=15%	ENSRNOG00000008785/ENSRNOG00000020552/ENSRNOG00000003984/ENSRNOG00000017622/ENSRNOG00000000503/ENSRNOG00000008839/ENSRNOG00000021463/ENSRNOG00000016825/ENSRNOG00000004500/ENSRNOG00000010716/ENSRNOG00000019824/ENSRNOG00000010160/ENSRNOG00000051528/ENSRNOG00000012664/ENSRNOG00000052934/ENSRNOG00000018349/ENSRNOG00000004616/ENSRNOG00000018273/ENSRNOG00000028461/ENSRNOG00000007432
GO:0055075	GO:0055075	potassium ion homeostasis	11	-0.411556	-0.913865	0.584466	0.839906	0.78062	2440	tags=73%, list=22%, signal=57%	ENSRNOG00000015971/ENSRNOG00000030019/ENSRNOG00000009956/ENSRNOG00000002934/ENSRNOG00000005196/ENSRNOG00000016372/ENSRNOG00000042384/ENSRNOG00000019651
GO:0055118	GO:0055118	negative regulation of cardiac muscle contraction	5	-0.488962	-0.906873	0.584466	0.839906	0.78062	1615	tags=60%, list=14%, signal=51%	ENSRNOG00000053410/ENSRNOG00000049780/ENSRNOG00000009131
GO:0030388	GO:0030388	fructose 1,6-bisphosphate metabolic process	7	0.452466	0.906291	0.584711	0.839906	0.78062	1694	tags=57%, list=15%, signal=49%	ENSRNOG00000017163/ENSRNOG00000052802/ENSRNOG00000057988/ENSRNOG00000001214
GO:0015012	GO:0015012	heparan sulfate proteoglycan biosynthetic process	19	0.361689	0.90075	0.584646	0.839906	0.78062	80	tags=5%, list=1%, signal=5%	ENSRNOG00000002643
GO:0046599	GO:0046599	regulation of centriole replication	19	0.360701	0.898289	0.584646	0.839906	0.78062	2619	tags=42%, list=23%, signal=32%	ENSRNOG00000021918/ENSRNOG00000006248/ENSRNOG00000011951/ENSRNOG00000011654/ENSRNOG00000004616/ENSRNOG00000007286/ENSRNOG00000010999/ENSRNOG00000039024
GO:0021697	GO:0021697	cerebellar cortex formation	23	0.351932	0.897623	0.584	0.839906	0.78062	521	tags=13%, list=5%, signal=12%	ENSRNOG00000018651/ENSRNOG00000030269/ENSRNOG00000005868
GO:0051180	GO:0051180	vitamin transport	32	-0.312442	-0.897296	0.584493	0.839906	0.78062	1796	tags=25%, list=16%, signal=21%	ENSRNOG00000002240/ENSRNOG00000003119/ENSRNOG00000057628/ENSRNOG00000007139/ENSRNOG00000002878/ENSRNOG00000011875/ENSRNOG00000015518/ENSRNOG00000056184
GO:0045988	GO:0045988	negative regulation of striated muscle contraction	6	-0.465051	-0.891855	0.584314	0.839906	0.78062	1615	tags=50%, list=14%, signal=43%	ENSRNOG00000053410/ENSRNOG00000049780/ENSRNOG00000009131
GO:0042326	GO:0042326	negative regulation of phosphorylation	161	-0.249934	-0.954025	0.58548	0.840029	0.780734	3196	tags=36%, list=28%, signal=26%	ENSRNOG00000051592/ENSRNOG00000019423/ENSRNOG00000011873/ENSRNOG00000007948/ENSRNOG00000001183/ENSRNOG00000007249/ENSRNOG00000060144/ENSRNOG00000005615/ENSRNOG00000004003/ENSRNOG00000052745/ENSRNOG00000021054/ENSRNOG00000067661/ENSRNOG00000020388/ENSRNOG00000010975/ENSRNOG00000008444/ENSRNOG00000048747/ENSRNOG00000004226/ENSRNOG00000010352/ENSRNOG00000034025/ENSRNOG00000058186/ENSRNOG00000028493/ENSRNOG00000012730/ENSRNOG00000029986/ENSRNOG00000004328/ENSRNOG00000008116/ENSRNOG00000023896/ENSRNOG00000004517/ENSRNOG00000000521/ENSRNOG00000018297/ENSRNOG00000053729/ENSRNOG00000018778/ENSRNOG00000025371/ENSRNOG00000046366/ENSRNOG00000016998/ENSRNOG00000026293/ENSRNOG00000021287/ENSRNOG00000048676/ENSRNOG00000060745/ENSRNOG00000007949/ENSRNOG00000019308/ENSRNOG00000008332/ENSRNOG00000026842/ENSRNOG00000004763/ENSRNOG00000003203/ENSRNOG00000046171/ENSRNOG00000006735/ENSRNOG00000009478/ENSRNOG00000046257/ENSRNOG00000002061/ENSRNOG00000012095/ENSRNOG00000028941/ENSRNOG00000056836/ENSRNOG00000018052/ENSRNOG00000068220/ENSRNOG00000002035/ENSRNOG00000004473/ENSRNOG00000009131/ENSRNOG00000048874
GO:0032755	GO:0032755	positive regulation of interleukin-6 production	54	0.301626	0.926015	0.585413	0.840029	0.780734	1076	tags=15%, list=10%, signal=13%	ENSRNOG00000039754/ENSRNOG00000016456/ENSRNOG00000018791/ENSRNOG00000051986/ENSRNOG00000001699/ENSRNOG00000001642/ENSRNOG00000017703/ENSRNOG00000010629
GO:0090186	GO:0090186	regulation of pancreatic juice secretion	4	-0.526421	-0.922977	0.585317	0.840029	0.780734	4331	tags=100%, list=38%, signal=62%	ENSRNOG00000009956/ENSRNOG00000013172/ENSRNOG00000020441
GO:0031860	GO:0031860	telomeric 3' overhang formation	4	-0.526234	-0.922648	0.585317	0.840029	0.780734	1167	tags=50%, list=10%, signal=45%	ENSRNOG00000008580/ENSRNOG00000019367
GO:0003093	GO:0003093	regulation of glomerular filtration	4	-0.52618	-0.922554	0.585317	0.840029	0.780734	1398	tags=50%, list=12%, signal=44%	ENSRNOG00000013014/ENSRNOG00000003442
GO:1903830	GO:1903830	magnesium ion transmembrane transport	15	-0.382298	-0.912373	0.585513	0.840029	0.780734	1845	tags=33%, list=16%, signal=28%	ENSRNOG00000042320/ENSRNOG00000025882/ENSRNOG00000051408/ENSRNOG00000045821/ENSRNOG00000037165
GO:0001675	GO:0001675	acrosome assembly	13	-0.397077	-0.908745	0.585513	0.840029	0.780734	3779	tags=54%, list=33%, signal=36%	ENSRNOG00000009411/ENSRNOG00000017399/ENSRNOG00000008354/ENSRNOG00000066252/ENSRNOG00000012204/ENSRNOG00000066988/ENSRNOG00000018730
GO:0010954	GO:0010954	positive regulation of protein processing	21	0.355338	0.894143	0.585317	0.840029	0.780734	1437	tags=33%, list=13%, signal=29%	ENSRNOG00000018991/ENSRNOG00000009495/ENSRNOG00000023226/ENSRNOG00000012709/ENSRNOG00000010362/ENSRNOG00000013195/ENSRNOG00000017895
GO:0015833	GO:0015833	peptide transport	207	0.25571	0.946647	0.586149	0.840684	0.781343	711	tags=9%, list=6%, signal=9%	ENSRNOG00000012061/ENSRNOG00000009629/ENSRNOG00000010210/ENSRNOG00000010064/ENSRNOG00000015603/ENSRNOG00000016122/ENSRNOG00000017469/ENSRNOG00000010153/ENSRNOG00000003984/ENSRNOG00000011598/ENSRNOG00000019180/ENSRNOG00000007136/ENSRNOG00000007002/ENSRNOG00000022305/ENSRNOG00000000503/ENSRNOG00000012295/ENSRNOG00000003635/ENSRNOG00000058866/ENSRNOG00000008839
GO:0051489	GO:0051489	regulation of filopodium assembly	36	-0.313285	-0.911424	0.586066	0.840684	0.781343	335	tags=19%, list=3%, signal=19%	ENSRNOG00000018903/ENSRNOG00000007036/ENSRNOG00000014170/ENSRNOG00000008869/ENSRNOG00000001216/ENSRNOG00000009760/ENSRNOG00000009867
GO:0042447	GO:0042447	hormone catabolic process	7	0.450676	0.902704	0.586777	0.840822	0.781471	677	tags=43%, list=6%, signal=40%	ENSRNOG00000017601/ENSRNOG00000002210/ENSRNOG00000018740
GO:0016558	GO:0016558	protein import into peroxisome matrix	14	0.376999	0.898559	0.586826	0.840822	0.781471	1486	tags=21%, list=13%, signal=19%	ENSRNOG00000006248/ENSRNOG00000012322/ENSRNOG00000009718
GO:0050654	GO:0050654	chondroitin sulfate proteoglycan metabolic process	19	0.359867	0.896213	0.586614	0.840822	0.781471	1212	tags=26%, list=11%, signal=24%	ENSRNOG00000002643/ENSRNOG00000022967/ENSRNOG00000010466/ENSRNOG00000014713/ENSRNOG00000025930
GO:2001241	GO:2001241	positive regulation of extrinsic apoptotic signaling pathway in absence of ligand	14	-0.382245	-0.894264	0.586826	0.840822	0.781471	2472	tags=36%, list=22%, signal=28%	ENSRNOG00000002418/ENSRNOG00000003013/ENSRNOG00000018669/ENSRNOG00000000567/ENSRNOG00000014320
GO:0070254	GO:0070254	mucus secretion	14	0.375027	0.893857	0.586826	0.840822	0.781471	1414	tags=43%, list=12%, signal=38%	ENSRNOG00000015603/ENSRNOG00000010265/ENSRNOG00000068412/ENSRNOG00000012748/ENSRNOG00000013994/ENSRNOG00000000595
GO:0060767	GO:0060767	epithelial cell proliferation involved in prostate gland development	7	-0.439132	-0.888247	0.586873	0.840822	0.781471	3012	tags=57%, list=27%, signal=42%	ENSRNOG00000054172/ENSRNOG00000007249/ENSRNOG00000003172/ENSRNOG00000019322
GO:0060768	GO:0060768	regulation of epithelial cell proliferation involved in prostate gland development	7	-0.439132	-0.888247	0.586873	0.840822	0.781471	3012	tags=57%, list=27%, signal=42%	ENSRNOG00000054172/ENSRNOG00000007249/ENSRNOG00000003172/ENSRNOG00000019322
GO:0021695	GO:0021695	cerebellar cortex development	48	-0.29319	-0.925822	0.587045	0.84094	0.781581	1897	tags=23%, list=17%, signal=19%	ENSRNOG00000002983/ENSRNOG00000018468/ENSRNOG00000008017/ENSRNOG00000001700/ENSRNOG00000008332/ENSRNOG00000003694/ENSRNOG00000058842/ENSRNOG00000014530/ENSRNOG00000037505/ENSRNOG00000026573/ENSRNOG00000009350
GO:0007224	GO:0007224	smoothened signaling pathway	115	-0.257357	-0.940796	0.587196	0.841005	0.781641	1401	tags=13%, list=12%, signal=12%	ENSRNOG00000008332/ENSRNOG00000019354/ENSRNOG00000054331/ENSRNOG00000057814/ENSRNOG00000001720/ENSRNOG00000016374/ENSRNOG00000019014/ENSRNOG00000064794/ENSRNOG00000015669/ENSRNOG00000009284/ENSRNOG00000007436/ENSRNOG00000016818/ENSRNOG00000010617/ENSRNOG00000014746/ENSRNOG00000018059
GO:0140928	GO:0140928	inhibition of non-skeletal tissue mineralization	5	0.475763	0.888483	0.587269	0.841005	0.781641	2332	tags=60%, list=21%, signal=48%	ENSRNOG00000010960/ENSRNOG00000013994/ENSRNOG00000013954
GO:2000323	GO:2000323	negative regulation of glucocorticoid receptor signaling pathway	6	0.451822	0.881612	0.587398	0.841062	0.781694	2548	tags=50%, list=23%, signal=39%	ENSRNOG00000002175/ENSRNOG00000046799/ENSRNOG00000014448
GO:0048609	GO:0048609	multicellular organismal reproductive process	557	0.236023	0.964192	0.587597	0.841089	0.78172	1211	tags=11%, list=11%, signal=10%	ENSRNOG00000032101/ENSRNOG00000013768/ENSRNOG00000009629/ENSRNOG00000002343/ENSRNOG00000001414/ENSRNOG00000014915/ENSRNOG00000030719/ENSRNOG00000020552/ENSRNOG00000004063/ENSRNOG00000013141/ENSRNOG00000016551/ENSRNOG00000016920/ENSRNOG00000017469/ENSRNOG00000047697/ENSRNOG00000019180/ENSRNOG00000004048/ENSRNOG00000009513/ENSRNOG00000002187/ENSRNOG00000056940/ENSRNOG00000047314/ENSRNOG00000010265/ENSRNOG00000007002/ENSRNOG00000050805/ENSRNOG00000010150/ENSRNOG00000014372/ENSRNOG00000009495/ENSRNOG00000049911/ENSRNOG00000000503/ENSRNOG00000020729/ENSRNOG00000012295/ENSRNOG00000017766/ENSRNOG00000005480/ENSRNOG00000000938/ENSRNOG00000021657/ENSRNOG00000052393/ENSRNOG00000014368/ENSRNOG00000009311/ENSRNOG00000019638/ENSRNOG00000021264/ENSRNOG00000002175/ENSRNOG00000047618/ENSRNOG00000058539/ENSRNOG00000002128/ENSRNOG00000031367/ENSRNOG00000019277/ENSRNOG00000016137/ENSRNOG00000049033/ENSRNOG00000017254/ENSRNOG00000055756/ENSRNOG00000022730/ENSRNOG00000053306/ENSRNOG00000065135/ENSRNOG00000023064/ENSRNOG00000001849/ENSRNOG00000018815/ENSRNOG00000029528/ENSRNOG00000013167/ENSRNOG00000001111/ENSRNOG00000001843/ENSRNOG00000061085
GO:0043567	GO:0043567	regulation of insulin-like growth factor receptor signaling pathway	13	-0.39587	-0.905982	0.587525	0.841089	0.78172	1947	tags=46%, list=17%, signal=38%	ENSRNOG00000004517/ENSRNOG00000016998/ENSRNOG00000016957/ENSRNOG00000023208/ENSRNOG00000071010/ENSRNOG00000010635
GO:0051052	GO:0051052	regulation of DNA metabolic process	344	0.243172	0.950819	0.587849	0.841322	0.781935	2680	tags=28%, list=24%, signal=22%	ENSRNOG00000061910/ENSRNOG00000000827/ENSRNOG00000016920/ENSRNOG00000004956/ENSRNOG00000002045/ENSRNOG00000009495/ENSRNOG00000010027/ENSRNOG00000011120/ENSRNOG00000024212/ENSRNOG00000052140/ENSRNOG00000000638/ENSRNOG00000019598/ENSRNOG00000010777/ENSRNOG00000011039/ENSRNOG00000009642/ENSRNOG00000015921/ENSRNOG00000019638/ENSRNOG00000021264/ENSRNOG00000018505/ENSRNOG00000015622/ENSRNOG00000064318/ENSRNOG00000018782/ENSRNOG00000026280/ENSRNOG00000008314/ENSRNOG00000004500/ENSRNOG00000001849/ENSRNOG00000015423/ENSRNOG00000013167/ENSRNOG00000001843/ENSRNOG00000051528/ENSRNOG00000016217/ENSRNOG00000009103/ENSRNOG00000051816/ENSRNOG00000026403/ENSRNOG00000021317/ENSRNOG00000020793/ENSRNOG00000014160/ENSRNOG00000014066/ENSRNOG00000001592/ENSRNOG00000011553/ENSRNOG00000013195/ENSRNOG00000012392/ENSRNOG00000017822/ENSRNOG00000004487/ENSRNOG00000000923/ENSRNOG00000004616/ENSRNOG00000048061/ENSRNOG00000028461/ENSRNOG00000015440/ENSRNOG00000018582/ENSRNOG00000019090/ENSRNOG00000047386/ENSRNOG00000012100/ENSRNOG00000002912/ENSRNOG00000003975/ENSRNOG00000000841/ENSRNOG00000024780/ENSRNOG00000019986/ENSRNOG00000018353/ENSRNOG00000001773/ENSRNOG00000031915/ENSRNOG00000011519/ENSRNOG00000008663/ENSRNOG00000002572/ENSRNOG00000015630/ENSRNOG00000003979/ENSRNOG00000001766/ENSRNOG00000007486/ENSRNOG00000014483/ENSRNOG00000034254/ENSRNOG00000002541/ENSRNOG00000011632/ENSRNOG00000020376/ENSRNOG00000001040/ENSRNOG00000012865/ENSRNOG00000017418/ENSRNOG00000056659/ENSRNOG00000003068/ENSRNOG00000025324/ENSRNOG00000001068/ENSRNOG00000004364/ENSRNOG00000011621/ENSRNOG00000016105/ENSRNOG00000033809/ENSRNOG00000070542/ENSRNOG00000005689/ENSRNOG00000022664/ENSRNOG00000003545/ENSRNOG00000009134/ENSRNOG00000058053/ENSRNOG00000045895/ENSRNOG00000009506/ENSRNOG00000017753/ENSRNOG00000008523/ENSRNOG00000003084
GO:0035721	GO:0035721	intraciliary retrograde transport	13	0.381201	0.899425	0.588119	0.84158	0.782175	1870	tags=31%, list=17%, signal=26%	ENSRNOG00000005868/ENSRNOG00000008691/ENSRNOG00000004520/ENSRNOG00000011222
GO:0006562	GO:0006562	proline catabolic process	4	0.516935	0.917045	0.588353	0.841659	0.782248	199	tags=25%, list=2%, signal=25%	ENSRNOG00000054962
GO:0042262	GO:0042262	DNA protection	4	0.515963	0.91532	0.588353	0.841659	0.782248	3658	tags=75%, list=32%, signal=51%	ENSRNOG00000029528/ENSRNOG00000001260/ENSRNOG00000030017
GO:0006114	GO:0006114	glycerol biosynthetic process	3	0.570191	0.934672	0.588477	0.841707	0.782294	4865	tags=100%, list=43%, signal=57%	ENSRNOG00000028616/ENSRNOG00000016356/ENSRNOG00000009536
GO:0010763	GO:0010763	positive regulation of fibroblast migration	12	0.386053	0.887152	0.588583	0.84173	0.782315	274	tags=17%, list=2%, signal=16%	ENSRNOG00000015603/ENSRNOG00000011375
GO:0003228	GO:0003228	atrial cardiac muscle tissue development	7	-0.437472	-0.884887	0.588803	0.841917	0.782488	1574	tags=57%, list=14%, signal=49%	ENSRNOG00000023433/ENSRNOG00000012721/ENSRNOG00000003694/ENSRNOG00000058752
GO:0035589	GO:0035589	G protein-coupled purinergic nucleotide receptor signaling pathway	3	-0.568712	-0.945032	0.589147	0.842115	0.782673	3460	tags=100%, list=31%, signal=69%	ENSRNOG00000014232/ENSRNOG00000019283
GO:0010609	GO:0010609	mRNA localization resulting in post-transcriptional regulation of gene expression	3	-0.568178	-0.944143	0.589147	0.842115	0.782673	3617	tags=67%, list=32%, signal=45%	ENSRNOG00000036833/ENSRNOG00000033195
GO:1902310	GO:1902310	positive regulation of peptidyl-serine dephosphorylation	4	-0.522419	-0.91596	0.589286	0.842115	0.782673	3543	tags=75%, list=31%, signal=52%	ENSRNOG00000017155/ENSRNOG00000014917/ENSRNOG00000028493
GO:2000095	GO:2000095	regulation of Wnt signaling pathway, planar cell polarity pathway	9	-0.419155	-0.888667	0.589391	0.842115	0.782673	2810	tags=56%, list=25%, signal=42%	ENSRNOG00000047356/ENSRNOG00000004305/ENSRNOG00000020942/ENSRNOG00000067305/ENSRNOG00000006338
GO:0032959	GO:0032959	inositol trisphosphate biosynthetic process	5	0.473362	0.883998	0.589322	0.842115	0.782673	529	tags=20%, list=5%, signal=19%	ENSRNOG00000051986
GO:0035994	GO:0035994	response to muscle stretch	18	-0.35284	-0.892279	0.589744	0.842491	0.783022	1646	tags=39%, list=15%, signal=33%	ENSRNOG00000023546/ENSRNOG00000030888/ENSRNOG00000046366/ENSRNOG00000026293/ENSRNOG00000014361/ENSRNOG00000014327/ENSRNOG00000018598
GO:0048525	GO:0048525	negative regulation of viral process	68	0.292944	0.935131	0.589888	0.842568	0.783094	1191	tags=13%, list=11%, signal=12%	ENSRNOG00000014117/ENSRNOG00000031689/ENSRNOG00000018991/ENSRNOG00000008048/ENSRNOG00000006418/ENSRNOG00000055917/ENSRNOG00000010303/ENSRNOG00000010515/ENSRNOG00000010601
GO:0160077	GO:0160077	lipid droplet fusion	3	-0.563428	-0.936251	0.591085	0.842622	0.783144	1273	tags=67%, list=11%, signal=59%	ENSRNOG00000020377/ENSRNOG00000009153
GO:0022616	GO:0022616	DNA strand elongation	34	0.324651	0.917993	0.590643	0.842622	0.783144	2874	tags=38%, list=25%, signal=29%	ENSRNOG00000021264/ENSRNOG00000020793/ENSRNOG00000014098/ENSRNOG00000011553/ENSRNOG00000013195/ENSRNOG00000001833/ENSRNOG00000001349/ENSRNOG00000019986/ENSRNOG00000014483/ENSRNOG00000012543/ENSRNOG00000003545/ENSRNOG00000009506/ENSRNOG00000015280
GO:0032757	GO:0032757	positive regulation of interleukin-8 production	26	0.349135	0.914135	0.590818	0.842622	0.783144	1326	tags=12%, list=12%, signal=10%	ENSRNOG00000001414/ENSRNOG00000010629/ENSRNOG00000017819
GO:1902074	GO:1902074	response to salt	21	-0.354531	-0.913901	0.590361	0.842622	0.783144	1456	tags=33%, list=13%, signal=29%	ENSRNOG00000008941/ENSRNOG00000000477/ENSRNOG00000010325/ENSRNOG00000016818/ENSRNOG00000028781/ENSRNOG00000014361/ENSRNOG00000009131
GO:0070166	GO:0070166	enamel mineralization	10	-0.419205	-0.912473	0.590038	0.842622	0.783144	1314	tags=30%, list=12%, signal=27%	ENSRNOG00000013397/ENSRNOG00000001314/ENSRNOG00000006403
GO:0055023	GO:0055023	positive regulation of cardiac muscle tissue growth	26	-0.334433	-0.912153	0.590818	0.842622	0.783144	2234	tags=35%, list=20%, signal=28%	ENSRNOG00000010708/ENSRNOG00000004517/ENSRNOG00000023433/ENSRNOG00000016374/ENSRNOG00000010830/ENSRNOG00000043377/ENSRNOG00000002093/ENSRNOG00000014361/ENSRNOG00000019322
GO:0097028	GO:0097028	dendritic cell differentiation	19	-0.359171	-0.909361	0.591093	0.842622	0.783144	2483	tags=42%, list=22%, signal=33%	ENSRNOG00000018835/ENSRNOG00000033235/ENSRNOG00000029813/ENSRNOG00000000767/ENSRNOG00000012681/ENSRNOG00000008465/ENSRNOG00000023708/ENSRNOG00000001216
GO:0048169	GO:0048169	regulation of long-term neuronal synaptic plasticity	19	-0.358892	-0.908652	0.591093	0.842622	0.783144	1387	tags=26%, list=12%, signal=23%	ENSRNOG00000006997/ENSRNOG00000019181/ENSRNOG00000052296/ENSRNOG00000000483/ENSRNOG00000019422
GO:0015886	GO:0015886	heme transport	9	0.423149	0.90002	0.590264	0.842622	0.783144	817	tags=33%, list=7%, signal=31%	ENSRNOG00000053196/ENSRNOG00000018697/ENSRNOG00000008754
GO:0044571	GO:0044571	[2Fe-2S] cluster assembly	9	0.423109	0.899935	0.590264	0.842622	0.783144	3935	tags=56%, list=35%, signal=36%	ENSRNOG00000023020/ENSRNOG00000037508/ENSRNOG00000016227/ENSRNOG00000004206/ENSRNOG00000045686
GO:0045915	GO:0045915	positive regulation of catecholamine metabolic process	7	0.448963	0.899274	0.590909	0.842622	0.783144	931	tags=29%, list=8%, signal=26%	ENSRNOG00000021318/ENSRNOG00000031367
GO:0045964	GO:0045964	positive regulation of dopamine metabolic process	7	0.448963	0.899274	0.590909	0.842622	0.783144	931	tags=29%, list=8%, signal=26%	ENSRNOG00000021318/ENSRNOG00000031367
GO:0006620	GO:0006620	post-translational protein targeting to endoplasmic reticulum membrane	14	-0.381327	-0.892116	0.590818	0.842622	0.783144	3164	tags=50%, list=28%, signal=36%	ENSRNOG00000005203/ENSRNOG00000018294/ENSRNOG00000000314/ENSRNOG00000006345/ENSRNOG00000013743/ENSRNOG00000053061/ENSRNOG00000011937
GO:0035176	GO:0035176	social behavior	25	-0.338076	-0.91345	0.591716	0.842729	0.783243	2535	tags=32%, list=22%, signal=25%	ENSRNOG00000038766/ENSRNOG00000056118/ENSRNOG00000002983/ENSRNOG00000016998/ENSRNOG00000050206/ENSRNOG00000001706/ENSRNOG00000052296/ENSRNOG00000004400
GO:0051703	GO:0051703	biological process involved in intraspecies interaction between organisms	25	-0.338076	-0.91345	0.591716	0.842729	0.783243	2535	tags=32%, list=22%, signal=25%	ENSRNOG00000038766/ENSRNOG00000056118/ENSRNOG00000002983/ENSRNOG00000016998/ENSRNOG00000050206/ENSRNOG00000001706/ENSRNOG00000052296/ENSRNOG00000004400
GO:0045780	GO:0045780	positive regulation of bone resorption	15	-0.380148	-0.907241	0.591549	0.842729	0.783243	1487	tags=53%, list=13%, signal=46%	ENSRNOG00000000264/ENSRNOG00000030625/ENSRNOG00000015615/ENSRNOG00000006338/ENSRNOG00000007426/ENSRNOG00000038370/ENSRNOG00000000043/ENSRNOG00000017897
GO:0043302	GO:0043302	positive regulation of leukocyte degranulation	15	-0.379695	-0.906161	0.591549	0.842729	0.783243	1940	tags=20%, list=17%, signal=17%	ENSRNOG00000024159/ENSRNOG00000015441/ENSRNOG00000009912
GO:0009395	GO:0009395	phospholipid catabolic process	41	0.305124	0.904581	0.591797	0.842729	0.783243	1689	tags=27%, list=15%, signal=23%	ENSRNOG00000025691/ENSRNOG00000066585/ENSRNOG00000051986/ENSRNOG00000007447/ENSRNOG00000012295/ENSRNOG00000016346/ENSRNOG00000015020/ENSRNOG00000015268/ENSRNOG00000042326/ENSRNOG00000008190/ENSRNOG00000001385
GO:0070296	GO:0070296	sarcoplasmic reticulum calcium ion transport	16	0.36441	0.879811	0.591549	0.842729	0.783243	480	tags=12%, list=4%, signal=12%	ENSRNOG00000015588/ENSRNOG00000000728
GO:0006689	GO:0006689	ganglioside catabolic process	6	0.450511	0.879053	0.591463	0.842729	0.783243	1013	tags=33%, list=9%, signal=30%	ENSRNOG00000018106/ENSRNOG00000016962
GO:0030513	GO:0030513	positive regulation of BMP signaling pathway	18	0.359425	0.887217	0.591919	0.842775	0.783286	1082	tags=28%, list=10%, signal=25%	ENSRNOG00000050190/ENSRNOG00000006490/ENSRNOG00000058359/ENSRNOG00000011007/ENSRNOG00000061128
GO:0003323	GO:0003323	type B pancreatic cell development	11	-0.408669	-0.907455	0.592233	0.842966	0.783464	2630	tags=45%, list=23%, signal=35%	ENSRNOG00000017871/ENSRNOG00000021147/ENSRNOG00000014486/ENSRNOG00000008332/ENSRNOG00000025164
GO:0032488	GO:0032488	Cdc42 protein signal transduction	11	-0.408443	-0.906953	0.592233	0.842966	0.783464	2810	tags=55%, list=25%, signal=41%	ENSRNOG00000018126/ENSRNOG00000047356/ENSRNOG00000003947/ENSRNOG00000018454/ENSRNOG00000000633/ENSRNOG00000047503
GO:0009101	GO:0009101	glycoprotein biosynthetic process	192	-0.247151	-0.956917	0.592683	0.84335	0.783821	2320	tags=25%, list=21%, signal=20%	ENSRNOG00000003239/ENSRNOG00000021886/ENSRNOG00000009799/ENSRNOG00000029986/ENSRNOG00000012480/ENSRNOG00000003235/ENSRNOG00000018047/ENSRNOG00000059461/ENSRNOG00000004517/ENSRNOG00000014665/ENSRNOG00000013581/ENSRNOG00000045997/ENSRNOG00000020110/ENSRNOG00000005917/ENSRNOG00000019900/ENSRNOG00000008117/ENSRNOG00000003614/ENSRNOG00000048870/ENSRNOG00000018669/ENSRNOG00000032740/ENSRNOG00000003551/ENSRNOG00000051408/ENSRNOG00000006369/ENSRNOG00000010881/ENSRNOG00000012508/ENSRNOG00000046984/ENSRNOG00000060338/ENSRNOG00000019014/ENSRNOG00000004810/ENSRNOG00000017932/ENSRNOG00000012016/ENSRNOG00000011387/ENSRNOG00000023579/ENSRNOG00000016776/ENSRNOG00000006353/ENSRNOG00000004234/ENSRNOG00000008451/ENSRNOG00000019843/ENSRNOG00000039906/ENSRNOG00000004111/ENSRNOG00000007625/ENSRNOG00000028108/ENSRNOG00000003439/ENSRNOG00000020995/ENSRNOG00000007637/ENSRNOG00000050152/ENSRNOG00000014018/ENSRNOG00000017021
GO:0045600	GO:0045600	positive regulation of fat cell differentiation	44	-0.299554	-0.925799	0.592668	0.84335	0.783821	953	tags=36%, list=8%, signal=33%	ENSRNOG00000053384/ENSRNOG00000011363/ENSRNOG00000002142/ENSRNOG00000058646/ENSRNOG00000028353/ENSRNOG00000067300/ENSRNOG00000004517/ENSRNOG00000029980/ENSRNOG00000024089/ENSRNOG00000007426/ENSRNOG00000047699/ENSRNOG00000012584/ENSRNOG00000071010/ENSRNOG00000024705/ENSRNOG00000009131/ENSRNOG00000001957
GO:0046835	GO:0046835	carbohydrate phosphorylation	20	-0.357112	-0.916884	0.593117	0.843457	0.78392	934	tags=25%, list=8%, signal=23%	ENSRNOG00000008047/ENSRNOG00000020704/ENSRNOG00000014365/ENSRNOG00000061527/ENSRNOG00000000165
GO:0003299	GO:0003299	muscle hypertrophy in response to stress	20	-0.356348	-0.914921	0.593117	0.843457	0.78392	3815	tags=60%, list=34%, signal=40%	ENSRNOG00000051965/ENSRNOG00000017808/ENSRNOG00000019956/ENSRNOG00000018483/ENSRNOG00000020388/ENSRNOG00000058186/ENSRNOG00000010708/ENSRNOG00000004283/ENSRNOG00000023433/ENSRNOG00000013397/ENSRNOG00000003031/ENSRNOG00000071010
GO:0014898	GO:0014898	cardiac muscle hypertrophy in response to stress	20	-0.356348	-0.914921	0.593117	0.843457	0.78392	3815	tags=60%, list=34%, signal=40%	ENSRNOG00000051965/ENSRNOG00000017808/ENSRNOG00000019956/ENSRNOG00000018483/ENSRNOG00000020388/ENSRNOG00000058186/ENSRNOG00000010708/ENSRNOG00000004283/ENSRNOG00000023433/ENSRNOG00000013397/ENSRNOG00000003031/ENSRNOG00000071010
GO:0045898	GO:0045898	regulation of RNA polymerase II transcription preinitiation complex assembly	8	-0.429887	-0.894988	0.593023	0.843457	0.78392	2450	tags=38%, list=22%, signal=29%	ENSRNOG00000008870/ENSRNOG00000029813/ENSRNOG00000004342
GO:0071900	GO:0071900	regulation of protein serine/threonine kinase activity	36	0.315021	0.904438	0.593385	0.843517	0.783975	1152	tags=19%, list=10%, signal=18%	ENSRNOG00000013160/ENSRNOG00000009079/ENSRNOG00000008055/ENSRNOG00000058539/ENSRNOG00000028733/ENSRNOG00000031656/ENSRNOG00000015423
GO:0015879	GO:0015879	carnitine transport	5	0.471489	0.880501	0.593429	0.843517	0.783975	1484	tags=40%, list=13%, signal=35%	ENSRNOG00000046195/ENSRNOG00000016337
GO:0090071	GO:0090071	negative regulation of ribosome biogenesis	5	0.470734	0.879091	0.593429	0.843517	0.783975	5991	tags=100%, list=53%, signal=47%	ENSRNOG00000005433/ENSRNOG00000011871/ENSRNOG00000009035/ENSRNOG00000008472/ENSRNOG00000020723
GO:0021670	GO:0021670	lateral ventricle development	10	0.406237	0.883958	0.59375	0.843845	0.78428	206	tags=10%, list=2%, signal=10%	ENSRNOG00000020867
GO:0031503	GO:0031503	protein-containing complex localization	160	0.259289	0.929838	0.594128	0.844254	0.78466	2265	tags=25%, list=20%, signal=20%	ENSRNOG00000015425/ENSRNOG00000005868/ENSRNOG00000000938/ENSRNOG00000012237/ENSRNOG00000019638/ENSRNOG00000021441/ENSRNOG00000011302/ENSRNOG00000003603/ENSRNOG00000018345/ENSRNOG00000008691/ENSRNOG00000010392/ENSRNOG00000060350/ENSRNOG00000004344/ENSRNOG00000022229/ENSRNOG00000051620/ENSRNOG00000001516/ENSRNOG00000010299/ENSRNOG00000021013/ENSRNOG00000004616/ENSRNOG00000015217/ENSRNOG00000018524/ENSRNOG00000003334/ENSRNOG00000009310/ENSRNOG00000004520/ENSRNOG00000057813/ENSRNOG00000006440/ENSRNOG00000010176/ENSRNOG00000007692/ENSRNOG00000013356/ENSRNOG00000011222/ENSRNOG00000069321/ENSRNOG00000042458/ENSRNOG00000002440/ENSRNOG00000016398/ENSRNOG00000017612/ENSRNOG00000002898/ENSRNOG00000007418/ENSRNOG00000017219/ENSRNOG00000032463/ENSRNOG00000001709
GO:0003096	GO:0003096	renal sodium ion transport	8	0.434993	0.900666	0.59465	0.844868	0.785231	106	tags=12%, list=1%, signal=12%	ENSRNOG00000009897
GO:0010761	GO:0010761	fibroblast migration	49	0.297736	0.901801	0.594912	0.845112	0.785458	2371	tags=31%, list=21%, signal=24%	ENSRNOG00000015603/ENSRNOG00000011375/ENSRNOG00000003338/ENSRNOG00000016166/ENSRNOG00000001235/ENSRNOG00000059402/ENSRNOG00000032398/ENSRNOG00000003206/ENSRNOG00000000697/ENSRNOG00000012002/ENSRNOG00000013574/ENSRNOG00000018107/ENSRNOG00000007916/ENSRNOG00000042560/ENSRNOG00000001068
GO:1904502	GO:1904502	regulation of lipophagy	4	-0.520698	-0.912943	0.595238	0.845319	0.785651	1473	tags=50%, list=13%, signal=44%	ENSRNOG00000010882/ENSRNOG00000042785
GO:1904504	GO:1904504	positive regulation of lipophagy	4	-0.520698	-0.912943	0.595238	0.845319	0.785651	1473	tags=50%, list=13%, signal=44%	ENSRNOG00000010882/ENSRNOG00000042785
GO:0000956	GO:0000956	nuclear-transcribed mRNA catabolic process	110	0.268289	0.919813	0.596396	0.845483	0.785803	2790	tags=31%, list=25%, signal=24%	ENSRNOG00000010489/ENSRNOG00000024737/ENSRNOG00000024212/ENSRNOG00000061128/ENSRNOG00000010316/ENSRNOG00000047575/ENSRNOG00000020635/ENSRNOG00000008639/ENSRNOG00000009245/ENSRNOG00000017979/ENSRNOG00000059442/ENSRNOG00000018582/ENSRNOG00000047386/ENSRNOG00000015375/ENSRNOG00000002912/ENSRNOG00000000204/ENSRNOG00000003645/ENSRNOG00000060337/ENSRNOG00000005067/ENSRNOG00000012263/ENSRNOG00000016578/ENSRNOG00000040297/ENSRNOG00000014674/ENSRNOG00000027690/ENSRNOG00000019552/ENSRNOG00000061058/ENSRNOG00000013773/ENSRNOG00000019450/ENSRNOG00000033809/ENSRNOG00000019572/ENSRNOG00000051623/ENSRNOG00000045895/ENSRNOG00000012348/ENSRNOG00000010799
GO:0070527	GO:0070527	platelet aggregation	47	0.303125	0.906055	0.595661	0.845483	0.785803	1395	tags=21%, list=12%, signal=19%	ENSRNOG00000010210/ENSRNOG00000008180/ENSRNOG00000019556/ENSRNOG00000016346/ENSRNOG00000010765/ENSRNOG00000054890/ENSRNOG00000029682/ENSRNOG00000036701/ENSRNOG00000013149/ENSRNOG00000051620
GO:0032387	GO:0032387	negative regulation of intracellular transport	46	0.302592	0.905039	0.596491	0.845483	0.785803	686	tags=11%, list=6%, signal=10%	ENSRNOG00000005133/ENSRNOG00000012081/ENSRNOG00000017428/ENSRNOG00000031789/ENSRNOG00000028243
GO:0006270	GO:0006270	DNA replication initiation	25	0.351731	0.904956	0.59596	0.845483	0.785803	2490	tags=48%, list=22%, signal=38%	ENSRNOG00000008055/ENSRNOG00000003703/ENSRNOG00000018782/ENSRNOG00000014336/ENSRNOG00000013965/ENSRNOG00000008314/ENSRNOG00000001833/ENSRNOG00000001349/ENSRNOG00000011519/ENSRNOG00000012486/ENSRNOG00000012543/ENSRNOG00000022664
GO:0045875	GO:0045875	negative regulation of sister chromatid cohesion	5	-0.484138	-0.897927	0.596117	0.845483	0.785803	2935	tags=60%, list=26%, signal=44%	ENSRNOG00000011625/ENSRNOG00000056703/ENSRNOG00000032446
GO:0006522	GO:0006522	alanine metabolic process	5	-0.483738	-0.897185	0.596117	0.845483	0.785803	931	tags=60%, list=8%, signal=55%	ENSRNOG00000059579/ENSRNOG00000017821/ENSRNOG00000023856
GO:0006524	GO:0006524	alanine catabolic process	5	-0.483738	-0.897185	0.596117	0.845483	0.785803	931	tags=60%, list=8%, signal=55%	ENSRNOG00000059579/ENSRNOG00000017821/ENSRNOG00000023856
GO:0070672	GO:0070672	response to interleukin-15	9	0.421752	0.897047	0.596349	0.845483	0.785803	811	tags=22%, list=7%, signal=21%	ENSRNOG00000019180/ENSRNOG00000018706
GO:0034238	GO:0034238	macrophage fusion	5	-0.483448	-0.896646	0.596117	0.845483	0.785803	1345	tags=40%, list=12%, signal=35%	ENSRNOG00000017231/ENSRNOG00000019110
GO:1990403	GO:1990403	embryonic brain development	18	-0.351821	-0.889702	0.595661	0.845483	0.785803	152	tags=17%, list=1%, signal=16%	ENSRNOG00000059715/ENSRNOG00000016545/ENSRNOG00000022772
GO:0031554	GO:0031554	regulation of termination of DNA-templated transcription	6	-0.460453	-0.883038	0.596078	0.845483	0.785803	4636	tags=83%, list=41%, signal=49%	ENSRNOG00000020254/ENSRNOG00000016919/ENSRNOG00000013491/ENSRNOG00000009956/ENSRNOG00000002104
GO:0032069	GO:0032069	regulation of nuclease activity	7	-0.435483	-0.880864	0.596525	0.845483	0.785803	4761	tags=57%, list=42%, signal=33%	ENSRNOG00000028814/ENSRNOG00000033220/ENSRNOG00000069835/ENSRNOG00000001369
GO:0035356	GO:0035356	intracellular triglyceride homeostasis	7	-0.43516	-0.880211	0.596525	0.845483	0.785803	930	tags=43%, list=8%, signal=39%	ENSRNOG00000051592/ENSRNOG00000016573/ENSRNOG00000007197
GO:0002276	GO:0002276	basophil activation involved in immune response	3	0.567008	0.929455	0.596708	0.845486	0.785806	4901	tags=100%, list=43%, signal=57%	ENSRNOG00000019456/ENSRNOG00000013791/ENSRNOG00000014675
GO:0045575	GO:0045575	basophil activation	3	0.567008	0.929455	0.596708	0.845486	0.785806	4901	tags=100%, list=43%, signal=57%	ENSRNOG00000019456/ENSRNOG00000013791/ENSRNOG00000014675
GO:0090183	GO:0090183	regulation of kidney development	14	-0.38	-0.889012	0.596806	0.845498	0.785817	2595	tags=57%, list=23%, signal=44%	ENSRNOG00000016585/ENSRNOG00000013166/ENSRNOG00000005715/ENSRNOG00000006756/ENSRNOG00000002598/ENSRNOG00000008332/ENSRNOG00000012721/ENSRNOG00000018346
GO:0002218	GO:0002218	activation of innate immune response	194	0.255023	0.938834	0.59699	0.84558	0.785893	1076	tags=10%, list=10%, signal=9%	ENSRNOG00000039754/ENSRNOG00000058156/ENSRNOG00000023376/ENSRNOG00000020552/ENSRNOG00000016587/ENSRNOG00000015603/ENSRNOG00000031689/ENSRNOG00000016968/ENSRNOG00000003147/ENSRNOG00000008180/ENSRNOG00000009495/ENSRNOG00000051986/ENSRNOG00000010989/ENSRNOG00000006392/ENSRNOG00000014128/ENSRNOG00000001640/ENSRNOG00000017703/ENSRNOG00000010303/ENSRNOG00000010629
GO:1902175	GO:1902175	regulation of oxidative stress-induced intrinsic apoptotic signaling pathway	35	-0.309859	-0.904472	0.597166	0.84558	0.785893	1615	tags=20%, list=14%, signal=17%	ENSRNOG00000053410/ENSRNOG00000010889/ENSRNOG00000048812/ENSRNOG00000015385/ENSRNOG00000000281/ENSRNOG00000001548/ENSRNOG00000016219
GO:0034727	GO:0034727	piecemeal microautophagy of the nucleus	15	-0.376231	-0.897895	0.597586	0.84558	0.785893	1708	tags=47%, list=15%, signal=40%	ENSRNOG00000006833/ENSRNOG00000016984/ENSRNOG00000018975/ENSRNOG00000017132/ENSRNOG00000060707/ENSRNOG00000002763/ENSRNOG00000037505
GO:0044804	GO:0044804	nucleophagy	15	-0.376231	-0.897895	0.597586	0.84558	0.785893	1708	tags=47%, list=15%, signal=40%	ENSRNOG00000006833/ENSRNOG00000016984/ENSRNOG00000018975/ENSRNOG00000017132/ENSRNOG00000060707/ENSRNOG00000002763/ENSRNOG00000037505
GO:0002317	GO:0002317	plasma cell differentiation	5	0.469069	0.875983	0.597536	0.84558	0.785893	1289	tags=60%, list=11%, signal=53%	ENSRNOG00000018046/ENSRNOG00000001843/ENSRNOG00000013994
GO:2000346	GO:2000346	negative regulation of hepatocyte proliferation	5	0.468896	0.87566	0.597536	0.84558	0.785893	292	tags=20%, list=3%, signal=19%	ENSRNOG00000037765
GO:1904778	GO:1904778	positive regulation of protein localization to cell cortex	6	0.448112	0.874373	0.597561	0.84558	0.785893	263	tags=17%, list=2%, signal=16%	ENSRNOG00000010037
GO:0071211	GO:0071211	protein targeting to vacuole involved in autophagy	6	0.447888	0.873936	0.597561	0.84558	0.785893	1494	tags=33%, list=13%, signal=29%	ENSRNOG00000003147/ENSRNOG00000031138
GO:0051967	GO:0051967	negative regulation of synaptic transmission, glutamatergic	5	-0.483146	-0.896086	0.598058	0.845739	0.786041	101	tags=40%, list=1%, signal=40%	ENSRNOG00000010861/ENSRNOG00000003442
GO:1905038	GO:1905038	regulation of membrane lipid metabolic process	16	-0.367059	-0.895898	0.59802	0.845739	0.786041	1833	tags=31%, list=16%, signal=26%	ENSRNOG00000013828/ENSRNOG00000030445/ENSRNOG00000014350/ENSRNOG00000000257/ENSRNOG00000046482
GO:2000402	GO:2000402	negative regulation of lymphocyte migration	6	-0.458695	-0.879667	0.598039	0.845739	0.786041	1926	tags=50%, list=17%, signal=42%	ENSRNOG00000028629/ENSRNOG00000014481/ENSRNOG00000009412
GO:0031650	GO:0031650	regulation of heat generation	6	-0.456992	-0.8764	0.598039	0.845739	0.786041	1548	tags=67%, list=14%, signal=58%	ENSRNOG00000002636/ENSRNOG00000015615/ENSRNOG00000045649/ENSRNOG00000010325
GO:0048280	GO:0048280	vesicle fusion with Golgi apparatus	9	0.421416	0.896332	0.598377	0.846063	0.786342	3748	tags=56%, list=33%, signal=37%	ENSRNOG00000018673/ENSRNOG00000002301/ENSRNOG00000060436/ENSRNOG00000008372/ENSRNOG00000042786
GO:0051048	GO:0051048	negative regulation of secretion	109	-0.2585	-0.939485	0.600446	0.846204	0.786473	1612	tags=24%, list=14%, signal=21%	ENSRNOG00000020594/ENSRNOG00000003463/ENSRNOG00000012681/ENSRNOG00000020456/ENSRNOG00000002636/ENSRNOG00000046242/ENSRNOG00000007234/ENSRNOG00000056837/ENSRNOG00000053979/ENSRNOG00000012247/ENSRNOG00000013397/ENSRNOG00000008869/ENSRNOG00000004964/ENSRNOG00000001706/ENSRNOG00000003526/ENSRNOG00000010325/ENSRNOG00000018899/ENSRNOG00000021130/ENSRNOG00000014361/ENSRNOG00000019322/ENSRNOG00000053728/ENSRNOG00000002496/ENSRNOG00000061527/ENSRNOG00000000043/ENSRNOG00000007332/ENSRNOG00000003442
GO:2000324	GO:2000324	positive regulation of glucocorticoid receptor signaling pathway	3	-0.560115	-0.930745	0.600775	0.846204	0.786473	4540	tags=100%, list=40%, signal=60%	ENSRNOG00000014096/ENSRNOG00000007975
GO:1900247	GO:1900247	regulation of cytoplasmic translational elongation	3	-0.560071	-0.930673	0.600775	0.846204	0.786473	2929	tags=67%, list=26%, signal=49%	ENSRNOG00000020689/ENSRNOG00000005043
GO:0048669	GO:0048669	collateral sprouting in absence of injury	3	-0.559366	-0.929501	0.600775	0.846204	0.786473	1387	tags=67%, list=12%, signal=59%	ENSRNOG00000014155/ENSRNOG00000006997
GO:0061196	GO:0061196	fungiform papilla development	3	-0.558933	-0.928782	0.600775	0.846204	0.786473	4327	tags=100%, list=38%, signal=62%	ENSRNOG00000009568/ENSRNOG00000054172
GO:0061197	GO:0061197	fungiform papilla morphogenesis	3	-0.558933	-0.928782	0.600775	0.846204	0.786473	4327	tags=100%, list=38%, signal=62%	ENSRNOG00000009568/ENSRNOG00000054172
GO:0061198	GO:0061198	fungiform papilla formation	3	-0.558933	-0.928782	0.600775	0.846204	0.786473	4327	tags=100%, list=38%, signal=62%	ENSRNOG00000009568/ENSRNOG00000054172
GO:0046470	GO:0046470	phosphatidylcholine metabolic process	47	-0.294977	-0.926903	0.6	0.846204	0.786473	1977	tags=32%, list=17%, signal=26%	ENSRNOG00000012269/ENSRNOG00000009946/ENSRNOG00000016791/ENSRNOG00000058271/ENSRNOG00000016643/ENSRNOG00000060338/ENSRNOG00000004089/ENSRNOG00000011404/ENSRNOG00000017702/ENSRNOG00000014008/ENSRNOG00000014718/ENSRNOG00000019573/ENSRNOG00000019859/ENSRNOG00000001711/ENSRNOG00000054423
GO:1900149	GO:1900149	positive regulation of Schwann cell migration	3	0.565135	0.926384	0.598765	0.846204	0.786473	236	tags=33%, list=2%, signal=33%	ENSRNOG00000012258
GO:0051147	GO:0051147	regulation of muscle cell differentiation	96	0.272128	0.916856	0.600375	0.846204	0.786473	1059	tags=15%, list=9%, signal=13%	ENSRNOG00000056728/ENSRNOG00000015896/ENSRNOG00000050190/ENSRNOG00000021029/ENSRNOG00000016119/ENSRNOG00000015271/ENSRNOG00000019048/ENSRNOG00000055524/ENSRNOG00000018414/ENSRNOG00000001189/ENSRNOG00000016962/ENSRNOG00000001640/ENSRNOG00000021463/ENSRNOG00000010303
GO:2000352	GO:2000352	negative regulation of endothelial cell apoptotic process	20	-0.354877	-0.911147	0.59919	0.846204	0.786473	2810	tags=60%, list=25%, signal=45%	ENSRNOG00000047356/ENSRNOG00000020679/ENSRNOG00000004305/ENSRNOG00000007092/ENSRNOG00000049517/ENSRNOG00000007937/ENSRNOG00000025327/ENSRNOG00000013805/ENSRNOG00000025074/ENSRNOG00000024848/ENSRNOG00000001548/ENSRNOG00000007545
GO:0002701	GO:0002701	negative regulation of production of molecular mediator of immune response	22	-0.34652	-0.906975	0.600402	0.846204	0.786473	10	tags=27%, list=0%, signal=27%	ENSRNOG00000004226/ENSRNOG00000002418/ENSRNOG00000018975/ENSRNOG00000052386/ENSRNOG00000018669/ENSRNOG00000009867
GO:0006067	GO:0006067	ethanol metabolic process	13	-0.393591	-0.900768	0.599598	0.846204	0.786473	1409	tags=54%, list=12%, signal=47%	ENSRNOG00000069176/ENSRNOG00000011497/ENSRNOG00000001967/ENSRNOG00000019342/ENSRNOG00000065373/ENSRNOG00000001957/ENSRNOG00000047986
GO:1904776	GO:1904776	regulation of protein localization to cell cortex	7	0.446964	0.89527	0.599174	0.846204	0.786473	1146	tags=29%, list=10%, signal=26%	ENSRNOG00000010037/ENSRNOG00000018815
GO:0036324	GO:0036324	vascular endothelial growth factor receptor-2 signaling pathway	5	-0.481656	-0.893324	0.6	0.846204	0.786473	1969	tags=60%, list=17%, signal=50%	ENSRNOG00000055226/ENSRNOG00000014475/ENSRNOG00000022697
GO:1902031	GO:1902031	regulation of NADP metabolic process	8	0.4309	0.892191	0.600823	0.846204	0.786473	1256	tags=50%, list=11%, signal=44%	ENSRNOG00000009715/ENSRNOG00000050585/ENSRNOG00000015582/ENSRNOG00000051816
GO:2000394	GO:2000394	positive regulation of lamellipodium morphogenesis	7	0.445046	0.891427	0.599174	0.846204	0.786473	2037	tags=43%, list=18%, signal=35%	ENSRNOG00000009495/ENSRNOG00000000697/ENSRNOG00000021828
GO:0032401	GO:0032401	establishment of melanosome localization	13	0.373732	0.881802	0.6	0.846204	0.786473	1734	tags=23%, list=15%, signal=20%	ENSRNOG00000058866/ENSRNOG00000011302/ENSRNOG00000010176
GO:0032402	GO:0032402	melanosome transport	13	0.373732	0.881802	0.6	0.846204	0.786473	1734	tags=23%, list=15%, signal=20%	ENSRNOG00000058866/ENSRNOG00000011302/ENSRNOG00000010176
GO:0051904	GO:0051904	pigment granule transport	13	0.373732	0.881802	0.6	0.846204	0.786473	1734	tags=23%, list=15%, signal=20%	ENSRNOG00000058866/ENSRNOG00000011302/ENSRNOG00000010176
GO:0051905	GO:0051905	establishment of pigment granule localization	13	0.373732	0.881802	0.6	0.846204	0.786473	1734	tags=23%, list=15%, signal=20%	ENSRNOG00000058866/ENSRNOG00000011302/ENSRNOG00000010176
GO:0040037	GO:0040037	negative regulation of fibroblast growth factor receptor signaling pathway	9	-0.415477	-0.880869	0.599214	0.846204	0.786473	641	tags=56%, list=6%, signal=52%	ENSRNOG00000053084/ENSRNOG00000013166/ENSRNOG00000025371/ENSRNOG00000006052/ENSRNOG00000045829
GO:0061577	GO:0061577	calcium ion transmembrane transport via high voltage-gated calcium channel	10	0.403476	0.87795	0.6	0.846204	0.786473	345	tags=20%, list=3%, signal=19%	ENSRNOG00000056728/ENSRNOG00000012852
GO:1902514	GO:1902514	regulation of calcium ion transmembrane transport via high voltage-gated calcium channel	10	0.403476	0.87795	0.6	0.846204	0.786473	345	tags=20%, list=3%, signal=19%	ENSRNOG00000056728/ENSRNOG00000012852
GO:0060841	GO:0060841	venous blood vessel development	10	0.402817	0.876517	0.6	0.846204	0.786473	497	tags=20%, list=4%, signal=19%	ENSRNOG00000050190/ENSRNOG00000019598
GO:0010726	GO:0010726	positive regulation of hydrogen peroxide metabolic process	6	0.446867	0.871944	0.599593	0.846204	0.786473	634	tags=33%, list=6%, signal=31%	ENSRNOG00000019048/ENSRNOG00000017805
GO:0005976	GO:0005976	polysaccharide metabolic process	76	0.283605	0.924045	0.60149	0.84685	0.787074	1408	tags=18%, list=12%, signal=16%	ENSRNOG00000022760/ENSRNOG00000008079/ENSRNOG00000002218/ENSRNOG00000020614/ENSRNOG00000051232/ENSRNOG00000047656/ENSRNOG00000003063/ENSRNOG00000024101/ENSRNOG00000036692/ENSRNOG00000018494/ENSRNOG00000002642/ENSRNOG00000013994/ENSRNOG00000007583/ENSRNOG00000057988
GO:0003197	GO:0003197	endocardial cushion development	25	-0.336001	-0.907843	0.601578	0.84685	0.787074	1533	tags=44%, list=14%, signal=38%	ENSRNOG00000053384/ENSRNOG00000002418/ENSRNOG00000023346/ENSRNOG00000010708/ENSRNOG00000007036/ENSRNOG00000004964/ENSRNOG00000005033/ENSRNOG00000047699/ENSRNOG00000071010/ENSRNOG00000019322/ENSRNOG00000045829
GO:1903019	GO:1903019	negative regulation of glycoprotein metabolic process	11	0.399502	0.8865	0.601643	0.84685	0.787074	1495	tags=36%, list=13%, signal=32%	ENSRNOG00000018646/ENSRNOG00000002778/ENSRNOG00000017822/ENSRNOG00000012939
GO:2000210	GO:2000210	positive regulation of anoikis	6	0.445816	0.869893	0.601626	0.84685	0.787074	1180	tags=33%, list=10%, signal=30%	ENSRNOG00000001189/ENSRNOG00000015236
GO:0032288	GO:0032288	myelin assembly	16	-0.366195	-0.89379	0.60198	0.847198	0.787397	298	tags=19%, list=3%, signal=18%	ENSRNOG00000015158/ENSRNOG00000005580/ENSRNOG00000018369
GO:0022407	GO:0022407	regulation of cell-cell adhesion	242	0.249121	0.941287	0.603015	0.847861	0.788013	833	tags=11%, list=7%, signal=10%	ENSRNOG00000003537/ENSRNOG00000016995/ENSRNOG00000019430/ENSRNOG00000024931/ENSRNOG00000017469/ENSRNOG00000011375/ENSRNOG00000056940/ENSRNOG00000028624/ENSRNOG00000010265/ENSRNOG00000007443/ENSRNOG00000008180/ENSRNOG00000028541/ENSRNOG00000009495/ENSRNOG00000023778/ENSRNOG00000011517/ENSRNOG00000013825/ENSRNOG00000019598/ENSRNOG00000011973/ENSRNOG00000019556/ENSRNOG00000016346/ENSRNOG00000006094/ENSRNOG00000010645/ENSRNOG00000012237/ENSRNOG00000014199/ENSRNOG00000009311/ENSRNOG00000018046
GO:0007127	GO:0007127	meiosis I	59	0.291108	0.914655	0.602996	0.847861	0.788013	2030	tags=24%, list=18%, signal=20%	ENSRNOG00000016551/ENSRNOG00000008055/ENSRNOG00000014368/ENSRNOG00000018815/ENSRNOG00000048682/ENSRNOG00000001111/ENSRNOG00000061085/ENSRNOG00000013727/ENSRNOG00000020617/ENSRNOG00000048660/ENSRNOG00000013480/ENSRNOG00000019174/ENSRNOG00000003149/ENSRNOG00000021702
GO:1990564	GO:1990564	protein polyufmylation	4	-0.519671	-0.911142	0.603175	0.847861	0.788013	5438	tags=100%, list=48%, signal=52%	ENSRNOG00000021232/ENSRNOG00000065226/ENSRNOG00000003706
GO:1990592	GO:1990592	protein K69-linked ufmylation	4	-0.519671	-0.911142	0.603175	0.847861	0.788013	5438	tags=100%, list=48%, signal=52%	ENSRNOG00000021232/ENSRNOG00000065226/ENSRNOG00000003706
GO:0099024	GO:0099024	plasma membrane invagination	40	0.30681	0.900618	0.602767	0.847861	0.788013	863	tags=18%, list=8%, signal=16%	ENSRNOG00000016920/ENSRNOG00000018991/ENSRNOG00000011634/ENSRNOG00000051986/ENSRNOG00000008839/ENSRNOG00000046874/ENSRNOG00000024312
GO:0015800	GO:0015800	acidic amino acid transport	40	0.306777	0.90052	0.602767	0.847861	0.788013	1220	tags=15%, list=11%, signal=13%	ENSRNOG00000010210/ENSRNOG00000005248/ENSRNOG00000006818/ENSRNOG00000003709/ENSRNOG00000009957/ENSRNOG00000000774
GO:0015695	GO:0015695	organic cation transport	36	0.312983	0.898586	0.603113	0.847861	0.788013	1484	tags=19%, list=13%, signal=17%	ENSRNOG00000007415/ENSRNOG00000018920/ENSRNOG00000014652/ENSRNOG00000046195/ENSRNOG00000000878/ENSRNOG00000008012/ENSRNOG00000016337
GO:0044320	GO:0044320	cellular response to leptin stimulus	14	-0.376685	-0.881258	0.602794	0.847861	0.788013	359	tags=36%, list=3%, signal=35%	ENSRNOG00000051592/ENSRNOG00000007092/ENSRNOG00000015644/ENSRNOG00000061527/ENSRNOG00000023664
GO:0045794	GO:0045794	negative regulation of cell volume	5	-0.479569	-0.889452	0.603883	0.848352	0.788469	2841	tags=60%, list=25%, signal=45%	ENSRNOG00000001296/ENSRNOG00000006995/ENSRNOG00000052296
GO:0017145	GO:0017145	stem cell division	23	0.348376	0.888554	0.604	0.848352	0.788469	2151	tags=35%, list=19%, signal=28%	ENSRNOG00000016119/ENSRNOG00000028461/ENSRNOG00000015589/ENSRNOG00000008456/ENSRNOG00000013480/ENSRNOG00000011280/ENSRNOG00000005067/ENSRNOG00000002755
GO:0071285	GO:0071285	cellular response to lithium ion	15	0.364145	0.875294	0.60396	0.848352	0.788469	1808	tags=27%, list=16%, signal=22%	ENSRNOG00000030449/ENSRNOG00000008839/ENSRNOG00000019142/ENSRNOG00000014870
GO:1903998	GO:1903998	regulation of eating behavior	7	-0.429462	-0.868687	0.604247	0.848352	0.788469	254	tags=43%, list=2%, signal=42%	ENSRNOG00000011363/ENSRNOG00000046449/ENSRNOG00000023664
GO:0006569	GO:0006569	tryptophan catabolic process	7	-0.428961	-0.867672	0.604247	0.848352	0.788469	1624	tags=57%, list=14%, signal=49%	ENSRNOG00000003884/ENSRNOG00000031263/ENSRNOG00000011612/ENSRNOG00000029993
GO:0042436	GO:0042436	indole-containing compound catabolic process	7	-0.428961	-0.867672	0.604247	0.848352	0.788469	1624	tags=57%, list=14%, signal=49%	ENSRNOG00000003884/ENSRNOG00000031263/ENSRNOG00000011612/ENSRNOG00000029993
GO:0015846	GO:0015846	polyamine transport	7	-0.42886	-0.867468	0.604247	0.848352	0.788469	573	tags=29%, list=5%, signal=27%	ENSRNOG00000019459/ENSRNOG00000051507
GO:1902047	GO:1902047	polyamine transmembrane transport	7	-0.42886	-0.867468	0.604247	0.848352	0.788469	573	tags=29%, list=5%, signal=27%	ENSRNOG00000019459/ENSRNOG00000051507
GO:0051503	GO:0051503	adenine nucleotide transport	28	-0.325236	-0.906677	0.604374	0.848403	0.788516	2043	tags=36%, list=18%, signal=29%	ENSRNOG00000001964/ENSRNOG00000019900/ENSRNOG00000053410/ENSRNOG00000010275/ENSRNOG00000025296/ENSRNOG00000010830/ENSRNOG00000028781/ENSRNOG00000047781/ENSRNOG00000014338/ENSRNOG00000003020
GO:0035621	GO:0035621	ER to Golgi ceramide transport	3	-0.556489	-0.92472	0.604651	0.848665	0.78876	5021	tags=100%, list=44%, signal=56%	ENSRNOG00000009971/ENSRNOG00000015686
GO:0060674	GO:0060674	placenta blood vessel development	28	0.334869	0.899358	0.60521	0.84927	0.789322	1141	tags=18%, list=10%, signal=16%	ENSRNOG00000020552/ENSRNOG00000063373/ENSRNOG00000002146/ENSRNOG00000012811/ENSRNOG00000001849
GO:2000756	GO:2000756	regulation of peptidyl-lysine acetylation	12	-0.398411	-0.892922	0.605263	0.84927	0.789322	3196	tags=58%, list=28%, signal=42%	ENSRNOG00000017808/ENSRNOG00000051592/ENSRNOG00000008400/ENSRNOG00000015866/ENSRNOG00000013828/ENSRNOG00000012799/ENSRNOG00000065643
GO:0048714	GO:0048714	positive regulation of oligodendrocyte differentiation	16	0.358897	0.866501	0.605634	0.849663	0.789688	711	tags=19%, list=6%, signal=18%	ENSRNOG00000016456/ENSRNOG00000000638/ENSRNOG00000008839
GO:0051410	GO:0051410	detoxification of nitrogen compound	5	-0.476388	-0.883553	0.605825	0.849677	0.789701	1155	tags=60%, list=10%, signal=54%	ENSRNOG00000049743/ENSRNOG00000037850/ENSRNOG00000018937
GO:0070458	GO:0070458	cellular detoxification of nitrogen compound	5	-0.476388	-0.883553	0.605825	0.849677	0.789701	1155	tags=60%, list=10%, signal=54%	ENSRNOG00000049743/ENSRNOG00000037850/ENSRNOG00000018937
GO:0072657	GO:0072657	protein localization to membrane	452	0.237601	0.954883	0.606918	0.850029	0.790028	2123	tags=19%, list=19%, signal=16%	ENSRNOG00000003280/ENSRNOG00000010210/ENSRNOG00000058156/ENSRNOG00000017342/ENSRNOG00000018599/ENSRNOG00000015285/ENSRNOG00000012786/ENSRNOG00000004063/ENSRNOG00000014797/ENSRNOG00000012546/ENSRNOG00000002997/ENSRNOG00000011375/ENSRNOG00000018991/ENSRNOG00000001247/ENSRNOG00000003147/ENSRNOG00000011582/ENSRNOG00000018233/ENSRNOG00000006818/ENSRNOG00000014879/ENSRNOG00000023226/ENSRNOG00000059402/ENSRNOG00000006839/ENSRNOG00000020016/ENSRNOG00000036661/ENSRNOG00000058866/ENSRNOG00000008839/ENSRNOG00000008897/ENSRNOG00000010645/ENSRNOG00000007980/ENSRNOG00000012237/ENSRNOG00000004319/ENSRNOG00000009652/ENSRNOG00000012439/ENSRNOG00000054890/ENSRNOG00000012748/ENSRNOG00000008378/ENSRNOG00000004980/ENSRNOG00000021441/ENSRNOG00000001640/ENSRNOG00000011302/ENSRNOG00000047393/ENSRNOG00000003603/ENSRNOG00000053306/ENSRNOG00000019352/ENSRNOG00000004749/ENSRNOG00000003206/ENSRNOG00000004344/ENSRNOG00000027857/ENSRNOG00000010484/ENSRNOG00000028930/ENSRNOG00000010362/ENSRNOG00000023753/ENSRNOG00000001516/ENSRNOG00000017822/ENSRNOG00000021013/ENSRNOG00000007946/ENSRNOG00000018524/ENSRNOG00000020317/ENSRNOG00000067988/ENSRNOG00000005434/ENSRNOG00000031312/ENSRNOG00000010176/ENSRNOG00000008222/ENSRNOG00000008036/ENSRNOG00000015913/ENSRNOG00000013574/ENSRNOG00000047088/ENSRNOG00000014289/ENSRNOG00000019020/ENSRNOG00000021006/ENSRNOG00000009945/ENSRNOG00000015658/ENSRNOG00000016596/ENSRNOG00000018097/ENSRNOG00000016398/ENSRNOG00000021118/ENSRNOG00000019162/ENSRNOG00000052620/ENSRNOG00000015791/ENSRNOG00000057116/ENSRNOG00000001293/ENSRNOG00000034254/ENSRNOG00000020350/ENSRNOG00000017612/ENSRNOG00000002898
GO:0006644	GO:0006644	phospholipid metabolic process	280	-0.233094	-0.9543	0.606796	0.850029	0.790028	2161	tags=21%, list=19%, signal=18%	ENSRNOG00000020577/ENSRNOG00000015158/ENSRNOG00000060561/ENSRNOG00000008116/ENSRNOG00000025079/ENSRNOG00000020696/ENSRNOG00000003070/ENSRNOG00000012269/ENSRNOG00000015912/ENSRNOG00000046619/ENSRNOG00000014665/ENSRNOG00000011413/ENSRNOG00000005284/ENSRNOG00000014866/ENSRNOG00000009946/ENSRNOG00000018903/ENSRNOG00000014856/ENSRNOG00000016791/ENSRNOG00000006280/ENSRNOG00000023433/ENSRNOG00000030445/ENSRNOG00000021176/ENSRNOG00000058271/ENSRNOG00000027300/ENSRNOG00000016690/ENSRNOG00000012843/ENSRNOG00000016643/ENSRNOG00000060338/ENSRNOG00000008167/ENSRNOG00000004089/ENSRNOG00000004810/ENSRNOG00000011404/ENSRNOG00000021314/ENSRNOG00000017702/ENSRNOG00000043377/ENSRNOG00000059008/ENSRNOG00000029543/ENSRNOG00000024039/ENSRNOG00000014008/ENSRNOG00000000145/ENSRNOG00000018402/ENSRNOG00000014718/ENSRNOG00000000437/ENSRNOG00000007197/ENSRNOG00000019573/ENSRNOG00000013376/ENSRNOG00000020361/ENSRNOG00000000257/ENSRNOG00000019859/ENSRNOG00000021206/ENSRNOG00000014276/ENSRNOG00000008638/ENSRNOG00000022268/ENSRNOG00000001711/ENSRNOG00000016552/ENSRNOG00000008965/ENSRNOG00000004377/ENSRNOG00000054423/ENSRNOG00000018461/ENSRNOG00000019120
GO:0001552	GO:0001552	ovarian follicle atresia	3	-0.55547	-0.923026	0.606589	0.850029	0.790028	437	tags=33%, list=4%, signal=32%	ENSRNOG00000070382
GO:0021747	GO:0021747	cochlear nucleus development	3	0.561446	0.920337	0.606996	0.850029	0.790028	2058	tags=33%, list=18%, signal=27%	ENSRNOG00000005957
GO:0045347	GO:0045347	negative regulation of MHC class II biosynthetic process	3	0.560877	0.919404	0.606996	0.850029	0.790028	4004	tags=67%, list=35%, signal=43%	ENSRNOG00000009015/ENSRNOG00000012297
GO:0002269	GO:0002269	leukocyte activation involved in inflammatory response	26	0.345991	0.905902	0.606786	0.850029	0.790028	1616	tags=35%, list=14%, signal=30%	ENSRNOG00000004048/ENSRNOG00000016456/ENSRNOG00000010626/ENSRNOG00000009754/ENSRNOG00000008839/ENSRNOG00000018414/ENSRNOG00000013994/ENSRNOG00000000595/ENSRNOG00000059968
GO:0021885	GO:0021885	forebrain cell migration	37	0.311772	0.899256	0.607004	0.850029	0.790028	259	tags=5%, list=2%, signal=5%	ENSRNOG00000013064/ENSRNOG00000004048
GO:1901797	GO:1901797	negative regulation of signal transduction by p53 class mediator	29	0.332311	0.896993	0.606786	0.850029	0.790028	2662	tags=31%, list=24%, signal=24%	ENSRNOG00000004870/ENSRNOG00000006094/ENSRNOG00000006589/ENSRNOG00000006304/ENSRNOG00000001773/ENSRNOG00000025454/ENSRNOG00000012785/ENSRNOG00000012957/ENSRNOG00000055547
GO:0042117	GO:0042117	monocyte activation	8	0.428548	0.887322	0.606996	0.850029	0.790028	551	tags=25%, list=5%, signal=24%	ENSRNOG00000032788/ENSRNOG00000024201
GO:0002755	GO:0002755	MyD88-dependent toll-like receptor signaling pathway	9	-0.414007	-0.877752	0.607073	0.850029	0.790028	319	tags=33%, list=3%, signal=32%	ENSRNOG00000013634/ENSRNOG00000029813/ENSRNOG00000021424
GO:0016446	GO:0016446	somatic hypermutation of immunoglobulin genes	10	0.400476	0.871422	0.60625	0.850029	0.790028	2426	tags=30%, list=21%, signal=24%	ENSRNOG00000006418/ENSRNOG00000001040/ENSRNOG00000033809
GO:0009142	GO:0009142	nucleoside triphosphate biosynthetic process	75	0.284295	0.923495	0.608209	0.850665	0.790619	2680	tags=33%, list=24%, signal=26%	ENSRNOG00000052802/ENSRNOG00000003917/ENSRNOG00000052506/ENSRNOG00000021463/ENSRNOG00000009963/ENSRNOG00000004500/ENSRNOG00000009957/ENSRNOG00000020032/ENSRNOG00000034242/ENSRNOG00000017895/ENSRNOG00000049056/ENSRNOG00000007946/ENSRNOG00000045738/ENSRNOG00000031965/ENSRNOG00000010176/ENSRNOG00000022347/ENSRNOG00000002898/ENSRNOG00000031721/ENSRNOG00000009535/ENSRNOG00000019077/ENSRNOG00000045561/ENSRNOG00000007690/ENSRNOG00000004257/ENSRNOG00000055547/ENSRNOG00000003084
GO:0006140	GO:0006140	regulation of nucleotide metabolic process	81	-0.263893	-0.91572	0.608315	0.850665	0.790619	359	tags=12%, list=3%, signal=12%	ENSRNOG00000046171/ENSRNOG00000047931/ENSRNOG00000017597/ENSRNOG00000061527/ENSRNOG00000004473/ENSRNOG00000056457/ENSRNOG00000009565/ENSRNOG00000006807/ENSRNOG00000019745/ENSRNOG00000000165
GO:1900542	GO:1900542	regulation of purine nucleotide metabolic process	81	-0.263893	-0.91572	0.608315	0.850665	0.790619	359	tags=12%, list=3%, signal=12%	ENSRNOG00000046171/ENSRNOG00000047931/ENSRNOG00000017597/ENSRNOG00000061527/ENSRNOG00000004473/ENSRNOG00000056457/ENSRNOG00000009565/ENSRNOG00000006807/ENSRNOG00000019745/ENSRNOG00000000165
GO:0030521	GO:0030521	androgen receptor signaling pathway	34	0.320141	0.90524	0.608187	0.850665	0.790619	2315	tags=24%, list=20%, signal=19%	ENSRNOG00000017342/ENSRNOG00000001849/ENSRNOG00000028930/ENSRNOG00000009184/ENSRNOG00000015734/ENSRNOG00000046799/ENSRNOG00000001297/ENSRNOG00000049511
GO:0006353	GO:0006353	DNA-templated transcription termination	22	-0.34502	-0.903049	0.608434	0.850665	0.790619	2204	tags=23%, list=19%, signal=18%	ENSRNOG00000028834/ENSRNOG00000017829/ENSRNOG00000055082/ENSRNOG00000020546/ENSRNOG00000019778
GO:0046782	GO:0046782	regulation of viral transcription	22	-0.344853	-0.902613	0.608434	0.850665	0.790619	1538	tags=50%, list=14%, signal=43%	ENSRNOG00000018517/ENSRNOG00000008922/ENSRNOG00000058388/ENSRNOG00000022769/ENSRNOG00000002915/ENSRNOG00000024194/ENSRNOG00000053787/ENSRNOG00000019968/ENSRNOG00000015078/ENSRNOG00000003203/ENSRNOG00000019322
GO:0010803	GO:0010803	regulation of tumor necrosis factor-mediated signaling pathway	35	0.317469	0.900412	0.608268	0.850665	0.790619	1132	tags=14%, list=10%, signal=13%	ENSRNOG00000015588/ENSRNOG00000010626/ENSRNOG00000018233/ENSRNOG00000010303/ENSRNOG00000027088
GO:2000191	GO:2000191	regulation of fatty acid transport	21	-0.349204	-0.90017	0.608434	0.850665	0.790619	1403	tags=67%, list=12%, signal=59%	ENSRNOG00000008129/ENSRNOG00000028629/ENSRNOG00000010633/ENSRNOG00000016265/ENSRNOG00000023509/ENSRNOG00000001551/ENSRNOG00000001296/ENSRNOG00000001420/ENSRNOG00000019283/ENSRNOG00000015615/ENSRNOG00000004437/ENSRNOG00000008239/ENSRNOG00000014361/ENSRNOG00000045829
GO:0031145	GO:0031145	anaphase-promoting complex-dependent catabolic process	12	0.381619	0.876964	0.608268	0.850665	0.790619	3775	tags=50%, list=33%, signal=33%	ENSRNOG00000016965/ENSRNOG00000005904/ENSRNOG00000042274/ENSRNOG00000018296/ENSRNOG00000001316/ENSRNOG00000004130
GO:0090155	GO:0090155	negative regulation of sphingolipid biosynthetic process	6	0.444578	0.867478	0.607724	0.850665	0.790619	2907	tags=50%, list=26%, signal=37%	ENSRNOG00000010626/ENSRNOG00000007486/ENSRNOG00000014268
GO:0015872	GO:0015872	dopamine transport	21	0.349337	0.879042	0.609127	0.851507	0.791402	1833	tags=29%, list=16%, signal=24%	ENSRNOG00000012061/ENSRNOG00000058866/ENSRNOG00000000774/ENSRNOG00000016337/ENSRNOG00000048719/ENSRNOG00000012956
GO:0002573	GO:0002573	myeloid leukocyte differentiation	149	0.257995	0.916299	0.609375	0.851602	0.79149	971	tags=11%, list=9%, signal=11%	ENSRNOG00000009629/ENSRNOG00000011944/ENSRNOG00000003674/ENSRNOG00000016587/ENSRNOG00000056940/ENSRNOG00000007002/ENSRNOG00000008180/ENSRNOG00000016456/ENSRNOG00000050834/ENSRNOG00000009495/ENSRNOG00000019598/ENSRNOG00000008839/ENSRNOG00000018414/ENSRNOG00000068412/ENSRNOG00000009311/ENSRNOG00000023338/ENSRNOG00000043077
GO:0002369	GO:0002369	T cell cytokine production	18	-0.348226	-0.88061	0.609467	0.851602	0.79149	1179	tags=17%, list=10%, signal=15%	ENSRNOG00000017181/ENSRNOG00000015382/ENSRNOG00000014504
GO:0002724	GO:0002724	regulation of T cell cytokine production	18	-0.348226	-0.88061	0.609467	0.851602	0.79149	1179	tags=17%, list=10%, signal=15%	ENSRNOG00000017181/ENSRNOG00000015382/ENSRNOG00000014504
GO:0006101	GO:0006101	citrate metabolic process	5	-0.473847	-0.878839	0.609709	0.851685	0.791568	229	tags=40%, list=2%, signal=39%	ENSRNOG00000005849/ENSRNOG00000016924
GO:0006868	GO:0006868	glutamine transport	5	-0.472989	-0.877249	0.609709	0.851685	0.791568	4417	tags=80%, list=39%, signal=49%	ENSRNOG00000012007/ENSRNOG00000016827/ENSRNOG00000022622/ENSRNOG00000006305
GO:0070291	GO:0070291	N-acylethanolamine metabolic process	5	0.464662	0.867753	0.609856	0.851765	0.791641	481	tags=20%, list=4%, signal=19%	ENSRNOG00000009244
GO:0010889	GO:0010889	regulation of sequestering of triglyceride	12	0.380755	0.874977	0.610236	0.852168	0.792017	1047	tags=33%, list=9%, signal=30%	ENSRNOG00000001782/ENSRNOG00000008839/ENSRNOG00000018505/ENSRNOG00000021463
GO:0060266	GO:0060266	negative regulation of respiratory burst involved in inflammatory response	3	-0.554768	-0.92186	0.610465	0.852234	0.792078	4240	tags=100%, list=37%, signal=63%	ENSRNOG00000021031/ENSRNOG00000004003
GO:0035330	GO:0035330	regulation of hippo signaling	21	-0.348031	-0.897144	0.610442	0.852234	0.792078	3285	tags=43%, list=29%, signal=30%	ENSRNOG00000012791/ENSRNOG00000007948/ENSRNOG00000023296/ENSRNOG00000012866/ENSRNOG00000009276/ENSRNOG00000013248/ENSRNOG00000050206/ENSRNOG00000045649/ENSRNOG00000007822
GO:1903251	GO:1903251	multi-ciliated epithelial cell differentiation	4	-0.517818	-0.907892	0.611111	0.852502	0.792326	559	tags=75%, list=5%, signal=71%	ENSRNOG00000008410/ENSRNOG00000004542/ENSRNOG00000065817
GO:0018243	GO:0018243	protein O-linked glycosylation via threonine	4	-0.517283	-0.906955	0.611111	0.852502	0.792326	1802	tags=75%, list=16%, signal=63%	ENSRNOG00000019143/ENSRNOG00000024533/ENSRNOG00000008117
GO:0046053	GO:0046053	dAMP metabolic process	8	0.427979	0.886143	0.611111	0.852502	0.792326	358	tags=12%, list=3%, signal=12%	ENSRNOG00000010265
GO:0070841	GO:0070841	inclusion body assembly	21	0.348945	0.878054	0.611111	0.852502	0.792326	1441	tags=29%, list=13%, signal=25%	ENSRNOG00000003338/ENSRNOG00000060530/ENSRNOG00000006248/ENSRNOG00000007203/ENSRNOG00000034242/ENSRNOG00000010038
GO:0007608	GO:0007608	sensory perception of smell	14	0.366661	0.873917	0.610778	0.852502	0.792326	777	tags=21%, list=7%, signal=20%	ENSRNOG00000030104/ENSRNOG00000009267/ENSRNOG00000029726
GO:0043491	GO:0043491	phosphatidylinositol 3-kinase/protein kinase B signal transduction	188	0.255406	0.932955	0.611301	0.85264	0.792455	1047	tags=14%, list=9%, signal=13%	ENSRNOG00000058068/ENSRNOG00000018484/ENSRNOG00000006631/ENSRNOG00000019661/ENSRNOG00000002997/ENSRNOG00000011375/ENSRNOG00000050190/ENSRNOG00000008364/ENSRNOG00000009495/ENSRNOG00000018233/ENSRNOG00000014426/ENSRNOG00000023778/ENSRNOG00000024641/ENSRNOG00000019598/ENSRNOG00000014761/ENSRNOG00000000503/ENSRNOG00000013679/ENSRNOG00000059402/ENSRNOG00000010421/ENSRNOG00000029938/ENSRNOG00000018414/ENSRNOG00000018646/ENSRNOG00000017914/ENSRNOG00000058742/ENSRNOG00000021441/ENSRNOG00000011417/ENSRNOG00000021463
GO:0019805	GO:0019805	quinolinate biosynthetic process	5	-0.471743	-0.874937	0.61165	0.853001	0.79279	2644	tags=60%, list=23%, signal=46%	ENSRNOG00000003884/ENSRNOG00000031263/ENSRNOG00000029993
GO:1903897	GO:1903897	regulation of PERK-mediated unfolded protein response	7	-0.424273	-0.85819	0.611969	0.853318	0.793085	509	tags=29%, list=4%, signal=27%	ENSRNOG00000014917/ENSRNOG00000018214
GO:0097742	GO:0097742	de novo centriole assembly	3	-0.553672	-0.920039	0.612403	0.853608	0.793354	559	tags=33%, list=5%, signal=32%	ENSRNOG00000065817
GO:0098535	GO:0098535	de novo centriole assembly involved in multi-ciliated epithelial cell differentiation	3	-0.553672	-0.920039	0.612403	0.853608	0.793354	559	tags=33%, list=5%, signal=32%	ENSRNOG00000065817
GO:0006598	GO:0006598	polyamine catabolic process	4	0.509284	0.903471	0.61245	0.853608	0.793354	2187	tags=50%, list=19%, signal=40%	ENSRNOG00000004219/ENSRNOG00000018838
GO:1903010	GO:1903010	regulation of bone development	3	0.556784	0.912695	0.613169	0.853975	0.793696	440	tags=33%, list=4%, signal=32%	ENSRNOG00000014426
GO:1905664	GO:1905664	regulation of calcium ion import across plasma membrane	4	-0.514189	-0.90153	0.613095	0.853975	0.793696	589	tags=50%, list=5%, signal=47%	ENSRNOG00000056836/ENSRNOG00000018346
GO:0046131	GO:0046131	pyrimidine ribonucleoside metabolic process	4	-0.51411	-0.901392	0.613095	0.853975	0.793696	2118	tags=75%, list=19%, signal=61%	ENSRNOG00000012209/ENSRNOG00000015411/ENSRNOG00000005341
GO:0046133	GO:0046133	pyrimidine ribonucleoside catabolic process	4	-0.51411	-0.901392	0.613095	0.853975	0.793696	2118	tags=75%, list=19%, signal=61%	ENSRNOG00000012209/ENSRNOG00000015411/ENSRNOG00000005341
GO:0001823	GO:0001823	mesonephros development	51	0.292646	0.897431	0.613153	0.853975	0.793696	733	tags=16%, list=6%, signal=15%	ENSRNOG00000056847/ENSRNOG00000008364/ENSRNOG00000028624/ENSRNOG00000031760/ENSRNOG00000019598/ENSRNOG00000002146/ENSRNOG00000059947/ENSRNOG00000006094
GO:2000027	GO:2000027	regulation of animal organ morphogenesis	38	-0.30531	-0.909149	0.613497	0.854305	0.794003	2190	tags=37%, list=19%, signal=30%	ENSRNOG00000020151/ENSRNOG00000005715/ENSRNOG00000006756/ENSRNOG00000025371/ENSRNOG00000008332/ENSRNOG00000012721/ENSRNOG00000016763/ENSRNOG00000018659/ENSRNOG00000006338/ENSRNOG00000047699/ENSRNOG00000018346/ENSRNOG00000071010/ENSRNOG00000014361/ENSRNOG00000005573
GO:0046519	GO:0046519	sphingoid metabolic process	16	-0.362008	-0.883571	0.613861	0.854306	0.794003	2066	tags=25%, list=18%, signal=20%	ENSRNOG00000008116/ENSRNOG00000004292/ENSRNOG00000012196/ENSRNOG00000007637
GO:0034756	GO:0034756	regulation of iron ion transport	7	0.437841	0.876997	0.613636	0.854306	0.794003	373	tags=14%, list=3%, signal=14%	ENSRNOG00000021029
GO:0031086	GO:0031086	nuclear-transcribed mRNA catabolic process, deadenylation-independent decay	6	-0.454039	-0.870738	0.613725	0.854306	0.794003	4328	tags=83%, list=38%, signal=51%	ENSRNOG00000024025/ENSRNOG00000058388/ENSRNOG00000019579/ENSRNOG00000007340/ENSRNOG00000058646
GO:0050860	GO:0050860	negative regulation of T cell receptor signaling pathway	15	0.36088	0.867448	0.613861	0.854306	0.794003	1487	tags=20%, list=13%, signal=17%	ENSRNOG00000028541/ENSRNOG00000010645/ENSRNOG00000018524
GO:1901660	GO:1901660	calcium ion export	3	-0.553241	-0.919323	0.614341	0.854375	0.794067	692	tags=67%, list=6%, signal=63%	ENSRNOG00000004026/ENSRNOG00000003031
GO:0031623	GO:0031623	receptor internalization	91	0.270619	0.906901	0.6141	0.854375	0.794067	2266	tags=29%, list=20%, signal=23%	ENSRNOG00000027030/ENSRNOG00000003984/ENSRNOG00000021029/ENSRNOG00000019598/ENSRNOG00000051986/ENSRNOG00000019556/ENSRNOG00000007062/ENSRNOG00000011951/ENSRNOG00000010392/ENSRNOG00000060350/ENSRNOG00000028930/ENSRNOG00000010362/ENSRNOG00000005923/ENSRNOG00000004753/ENSRNOG00000010299/ENSRNOG00000018524/ENSRNOG00000048719/ENSRNOG00000003099/ENSRNOG00000002440/ENSRNOG00000009683/ENSRNOG00000001766/ENSRNOG00000017029/ENSRNOG00000017219/ENSRNOG00000042189/ENSRNOG00000001709/ENSRNOG00000036696
GO:2000508	GO:2000508	regulation of dendritic cell chemotaxis	4	0.50812	0.901407	0.614458	0.854375	0.794067	420	tags=25%, list=4%, signal=24%	ENSRNOG00000018233
GO:2000510	GO:2000510	positive regulation of dendritic cell chemotaxis	4	0.50812	0.901407	0.614458	0.854375	0.794067	420	tags=25%, list=4%, signal=24%	ENSRNOG00000018233
GO:0046104	GO:0046104	thymidine metabolic process	4	0.507757	0.900763	0.614458	0.854375	0.794067	352	tags=25%, list=3%, signal=24%	ENSRNOG00000047314
GO:1904893	GO:1904893	negative regulation of receptor signaling pathway via STAT	22	-0.343206	-0.8983	0.614458	0.854375	0.794067	589	tags=18%, list=5%, signal=17%	ENSRNOG00000029191/ENSRNOG00000056836/ENSRNOG00000005711/ENSRNOG00000008965
GO:0098810	GO:0098810	neurotransmitter reuptake	9	0.415846	0.884486	0.614604	0.854452	0.794139	3257	tags=44%, list=29%, signal=32%	ENSRNOG00000016337/ENSRNOG00000055547/ENSRNOG00000016371/ENSRNOG00000010966
GO:0043647	GO:0043647	inositol phosphate metabolic process	20	-0.347579	-0.892408	0.615385	0.85541	0.795029	1881	tags=25%, list=17%, signal=21%	ENSRNOG00000011413/ENSRNOG00000005284/ENSRNOG00000004810/ENSRNOG00000020361/ENSRNOG00000053728
GO:0045058	GO:0045058	T cell selection	24	0.348723	0.889113	0.615542	0.855502	0.795115	506	tags=8%, list=4%, signal=8%	ENSRNOG00000016995/ENSRNOG00000010777
GO:0072243	GO:0072243	metanephric nephron epithelium development	15	-0.372362	-0.88866	0.615694	0.855587	0.795194	1466	tags=33%, list=13%, signal=29%	ENSRNOG00000014610/ENSRNOG00000001720/ENSRNOG00000047768/ENSRNOG00000056184/ENSRNOG00000017693
GO:2000104	GO:2000104	negative regulation of DNA-templated DNA replication	6	0.44073	0.859968	0.615854	0.855682	0.795282	3341	tags=50%, list=30%, signal=35%	ENSRNOG00000018782/ENSRNOG00000007486/ENSRNOG00000031916
GO:0051305	GO:0051305	chromosome movement towards spindle pole	5	0.459134	0.85743	0.616016	0.855781	0.795374	3556	tags=80%, list=31%, signal=55%	ENSRNOG00000003206/ENSRNOG00000014626/ENSRNOG00000009275/ENSRNOG00000004959
GO:2000253	GO:2000253	positive regulation of feeding behavior	3	-0.552769	-0.918538	0.616279	0.856019	0.795595	3445	tags=100%, list=30%, signal=70%	ENSRNOG00000042179/ENSRNOG00000046449
GO:0070837	GO:0070837	dehydroascorbic acid transport	4	0.504486	0.894959	0.616466	0.856025	0.795601	1109	tags=50%, list=10%, signal=45%	ENSRNOG00000007284/ENSRNOG00000061695
GO:0042471	GO:0042471	ear morphogenesis	49	0.292764	0.886742	0.616438	0.856025	0.795601	1945	tags=24%, list=17%, signal=20%	ENSRNOG00000047218/ENSRNOG00000030269/ENSRNOG00000008053/ENSRNOG00000050949/ENSRNOG00000004500/ENSRNOG00000000878/ENSRNOG00000001849/ENSRNOG00000013994/ENSRNOG00000006759/ENSRNOG00000008706/ENSRNOG00000002115/ENSRNOG00000009945
GO:0051701	GO:0051701	biological process involved in interaction with host	98	-0.255779	-0.918683	0.617155	0.856774	0.796297	2348	tags=34%, list=21%, signal=27%	ENSRNOG00000002915/ENSRNOG00000017977/ENSRNOG00000017191/ENSRNOG00000012204/ENSRNOG00000002341/ENSRNOG00000015144/ENSRNOG00000058586/ENSRNOG00000013387/ENSRNOG00000021345/ENSRNOG00000042318/ENSRNOG00000029986/ENSRNOG00000009086/ENSRNOG00000018829/ENSRNOG00000042686/ENSRNOG00000010238/ENSRNOG00000019400/ENSRNOG00000001976/ENSRNOG00000012681/ENSRNOG00000018730/ENSRNOG00000013395/ENSRNOG00000029191/ENSRNOG00000032930/ENSRNOG00000019968/ENSRNOG00000012247/ENSRNOG00000057713/ENSRNOG00000015078/ENSRNOG00000012016/ENSRNOG00000068418/ENSRNOG00000056836/ENSRNOG00000006403/ENSRNOG00000001926/ENSRNOG00000021424/ENSRNOG00000028768
GO:0050918	GO:0050918	positive chemotaxis	30	0.321416	0.882739	0.617188	0.856774	0.796297	793	tags=20%, list=7%, signal=19%	ENSRNOG00000014371/ENSRNOG00000019430/ENSRNOG00000011375/ENSRNOG00000019598/ENSRNOG00000010645/ENSRNOG00000011416
GO:0046952	GO:0046952	ketone body catabolic process	3	0.555184	0.910073	0.617284	0.856781	0.796303	2101	tags=67%, list=19%, signal=54%	ENSRNOG00000007862/ENSRNOG00000043094
GO:0006670	GO:0006670	sphingosine metabolic process	15	-0.370909	-0.885192	0.617706	0.856986	0.796494	2066	tags=27%, list=18%, signal=22%	ENSRNOG00000008116/ENSRNOG00000004292/ENSRNOG00000012196/ENSRNOG00000007637
GO:0060307	GO:0060307	regulation of ventricular cardiac muscle cell membrane repolarization	6	-0.452019	-0.866864	0.617647	0.856986	0.796494	1760	tags=67%, list=16%, signal=56%	ENSRNOG00000016062/ENSRNOG00000026319/ENSRNOG00000042929/ENSRNOG00000021102
GO:0099625	GO:0099625	ventricular cardiac muscle cell membrane repolarization	6	-0.452019	-0.866864	0.617647	0.856986	0.796494	1760	tags=67%, list=16%, signal=56%	ENSRNOG00000016062/ENSRNOG00000026319/ENSRNOG00000042929/ENSRNOG00000021102
GO:0060760	GO:0060760	positive regulation of response to cytokine stimulus	42	-0.293874	-0.903959	0.617886	0.857109	0.796608	1485	tags=21%, list=13%, signal=19%	ENSRNOG00000050647/ENSRNOG00000006227/ENSRNOG00000018257/ENSRNOG00000018659/ENSRNOG00000025295/ENSRNOG00000020769/ENSRNOG00000014504/ENSRNOG00000014361/ENSRNOG00000021424
GO:2001286	GO:2001286	regulation of caveolin-mediated endocytosis	5	0.45628	0.852099	0.61807	0.857237	0.796727	1545	tags=40%, list=14%, signal=35%	ENSRNOG00000009495/ENSRNOG00000002001
GO:1901897	GO:1901897	regulation of relaxation of cardiac muscle	3	-0.550356	-0.914529	0.618217	0.85727	0.796758	3473	tags=67%, list=31%, signal=46%	ENSRNOG00000009783/ENSRNOG00000005905
GO:0009948	GO:0009948	anterior/posterior axis specification	28	-0.323061	-0.900613	0.61829	0.85727	0.796758	3437	tags=43%, list=30%, signal=30%	ENSRNOG00000004479/ENSRNOG00000020860/ENSRNOG00000002454/ENSRNOG00000001647/ENSRNOG00000002538/ENSRNOG00000055779/ENSRNOG00000014750/ENSRNOG00000018468/ENSRNOG00000055340/ENSRNOG00000006338/ENSRNOG00000014753/ENSRNOG00000022772
GO:0050688	GO:0050688	regulation of defense response to virus	41	-0.293018	-0.894997	0.618367	0.85727	0.796758	2844	tags=27%, list=25%, signal=20%	ENSRNOG00000008400/ENSRNOG00000032254/ENSRNOG00000006384/ENSRNOG00000006027/ENSRNOG00000023463/ENSRNOG00000016010/ENSRNOG00000020533/ENSRNOG00000017045/ENSRNOG00000025295/ENSRNOG00000003439/ENSRNOG00000009131
GO:0030168	GO:0030168	platelet activation	66	-0.269383	-0.907983	0.618844	0.85732	0.796804	2754	tags=36%, list=24%, signal=28%	ENSRNOG00000028198/ENSRNOG00000007092/ENSRNOG00000058586/ENSRNOG00000023546/ENSRNOG00000016325/ENSRNOG00000034025/ENSRNOG00000018454/ENSRNOG00000020246/ENSRNOG00000020577/ENSRNOG00000024159/ENSRNOG00000006228/ENSRNOG00000065432/ENSRNOG00000003259/ENSRNOG00000004414/ENSRNOG00000025074/ENSRNOG00000008937/ENSRNOG00000030715/ENSRNOG00000020811/ENSRNOG00000010714/ENSRNOG00000024848/ENSRNOG00000053728/ENSRNOG00000017319/ENSRNOG00000070559/ENSRNOG00000001809
GO:0016925	GO:0016925	protein sumoylation	36	-0.307471	-0.894512	0.618852	0.85732	0.796804	3294	tags=42%, list=29%, signal=30%	ENSRNOG00000031174/ENSRNOG00000006485/ENSRNOG00000063043/ENSRNOG00000016905/ENSRNOG00000020601/ENSRNOG00000029893/ENSRNOG00000030888/ENSRNOG00000016010/ENSRNOG00000025923/ENSRNOG00000019861/ENSRNOG00000006227/ENSRNOG00000003131/ENSRNOG00000021218/ENSRNOG00000010488/ENSRNOG00000019422
GO:0051775	GO:0051775	response to redox state	9	0.412498	0.877364	0.618661	0.85732	0.796804	824	tags=22%, list=7%, signal=21%	ENSRNOG00000010210/ENSRNOG00000002175
GO:0051481	GO:0051481	negative regulation of cytosolic calcium ion concentration	9	-0.411148	-0.87169	0.618861	0.85732	0.796804	1201	tags=33%, list=11%, signal=30%	ENSRNOG00000013963/ENSRNOG00000025053/ENSRNOG00000000257
GO:0034315	GO:0034315	regulation of Arp2/3 complex-mediated actin nucleation	17	0.355939	0.859644	0.61875	0.85732	0.796804	3971	tags=65%, list=35%, signal=42%	ENSRNOG00000016416/ENSRNOG00000010533/ENSRNOG00000021828/ENSRNOG00000007518/ENSRNOG00000019319/ENSRNOG00000060229/ENSRNOG00000064480/ENSRNOG00000047476/ENSRNOG00000001091/ENSRNOG00000016576/ENSRNOG00000011945
GO:0070668	GO:0070668	positive regulation of mast cell proliferation	3	0.554426	0.90883	0.619342	0.857733	0.797188	377	tags=33%, list=3%, signal=32%	ENSRNOG00000008180
GO:0019856	GO:0019856	pyrimidine nucleobase biosynthetic process	8	0.424192	0.878303	0.619342	0.857733	0.797188	3464	tags=62%, list=31%, signal=43%	ENSRNOG00000015063/ENSRNOG00000009963/ENSRNOG00000004257/ENSRNOG00000001797/ENSRNOG00000026474
GO:0038159	GO:0038159	C-X-C chemokine receptor CXCR4 signaling pathway	3	-0.549995	-0.91393	0.620155	0.858099	0.797529	155	tags=67%, list=1%, signal=66%	ENSRNOG00000020020/ENSRNOG00000013589
GO:0031460	GO:0031460	glycine betaine transport	3	-0.549333	-0.91283	0.620155	0.858099	0.797529	2448	tags=67%, list=22%, signal=52%	ENSRNOG00000006305/ENSRNOG00000013547
GO:0034145	GO:0034145	positive regulation of toll-like receptor 4 signaling pathway	12	0.375947	0.863929	0.620079	0.858099	0.797529	179	tags=8%, list=2%, signal=8%	ENSRNOG00000016587
GO:0099068	GO:0099068	postsynapse assembly	19	0.346844	0.863781	0.620079	0.858099	0.797529	206	tags=11%, list=2%, signal=10%	ENSRNOG00000015285/ENSRNOG00000020867
GO:1901678	GO:1901678	iron coordination entity transport	12	0.375077	0.86193	0.620079	0.858099	0.797529	817	tags=25%, list=7%, signal=23%	ENSRNOG00000053196/ENSRNOG00000018697/ENSRNOG00000008754
GO:0036462	GO:0036462	TRAIL-activated apoptotic signaling pathway	6	0.439334	0.857245	0.619919	0.858099	0.797529	2816	tags=50%, list=25%, signal=38%	ENSRNOG00000004344/ENSRNOG00000047035/ENSRNOG00000038483
GO:0045579	GO:0045579	positive regulation of B cell differentiation	9	-0.41067	-0.870678	0.620825	0.8589	0.798273	2359	tags=33%, list=21%, signal=26%	ENSRNOG00000021147/ENSRNOG00000003472/ENSRNOG00000010947
GO:0016077	GO:0016077	sno(s)RNA catabolic process	3	0.551755	0.904451	0.621399	0.859314	0.798657	4528	tags=67%, list=40%, signal=40%	ENSRNOG00000010719/ENSRNOG00000013078
GO:0071353	GO:0071353	cellular response to interleukin-4	28	0.330168	0.886734	0.621242	0.859314	0.798657	1682	tags=25%, list=15%, signal=21%	ENSRNOG00000019430/ENSRNOG00000020878/ENSRNOG00000018251/ENSRNOG00000019834/ENSRNOG00000019458/ENSRNOG00000031965/ENSRNOG00000053468
GO:1901490	GO:1901490	regulation of lymphangiogenesis	5	-0.468938	-0.869734	0.621359	0.859314	0.798657	90	tags=40%, list=1%, signal=40%	ENSRNOG00000009222/ENSRNOG00000062986
GO:2000192	GO:2000192	negative regulation of fatty acid transport	8	-0.418699	-0.871696	0.622093	0.860008	0.799303	94	tags=75%, list=1%, signal=74%	ENSRNOG00000008129/ENSRNOG00000028629/ENSRNOG00000023509/ENSRNOG00000001551/ENSRNOG00000001420/ENSRNOG00000045829
GO:1905564	GO:1905564	positive regulation of vascular endothelial cell proliferation	11	0.39019	0.865836	0.622177	0.860008	0.799303	227	tags=9%, list=2%, signal=9%	ENSRNOG00000003984
GO:0042985	GO:0042985	negative regulation of amyloid precursor protein biosynthetic process	5	0.455592	0.850814	0.622177	0.860008	0.799303	1495	tags=40%, list=13%, signal=35%	ENSRNOG00000002778/ENSRNOG00000012939
GO:1903690	GO:1903690	negative regulation of wound healing, spreading of epidermal cells	4	0.49948	0.88608	0.62249	0.860243	0.799521	1429	tags=25%, list=13%, signal=22%	ENSRNOG00000002376
GO:0072595	GO:0072595	maintenance of protein localization in organelle	40	0.301845	0.886042	0.62253	0.860243	0.799521	609	tags=10%, list=5%, signal=9%	ENSRNOG00000006116/ENSRNOG00000046891/ENSRNOG00000012081/ENSRNOG00000031789
GO:0035234	GO:0035234	ectopic germ cell programmed cell death	10	0.397422	0.864777	0.622917	0.860524	0.799782	1908	tags=30%, list=17%, signal=25%	ENSRNOG00000005480/ENSRNOG00000007946/ENSRNOG00000002115
GO:0033197	GO:0033197	response to vitamin E	17	0.354661	0.856559	0.622917	0.860524	0.799782	711	tags=18%, list=6%, signal=17%	ENSRNOG00000008364/ENSRNOG00000010265/ENSRNOG00000008839
GO:0006537	GO:0006537	glutamate biosynthetic process	4	-0.510169	-0.894482	0.623016	0.860534	0.799792	3794	tags=75%, list=34%, signal=50%	ENSRNOG00000031612/ENSRNOG00000056246/ENSRNOG00000057367
GO:0008643	GO:0008643	carbohydrate transport	107	-0.256531	-0.927427	0.623318	0.860671	0.799919	2255	tags=29%, list=20%, signal=23%	ENSRNOG00000007990/ENSRNOG00000047756/ENSRNOG00000067300/ENSRNOG00000029986/ENSRNOG00000045623/ENSRNOG00000004517/ENSRNOG00000011161/ENSRNOG00000018297/ENSRNOG00000002069/ENSRNOG00000012799/ENSRNOG00000001500/ENSRNOG00000009686/ENSRNOG00000025327/ENSRNOG00000042785/ENSRNOG00000010081/ENSRNOG00000004964/ENSRNOG00000012721/ENSRNOG00000046834/ENSRNOG00000008239/ENSRNOG00000020554/ENSRNOG00000014008/ENSRNOG00000042950/ENSRNOG00000050860/ENSRNOG00000014361/ENSRNOG00000000257/ENSRNOG00000011875/ENSRNOG00000019358/ENSRNOG00000001548/ENSRNOG00000061883/ENSRNOG00000007591/ENSRNOG00000017693
GO:2000774	GO:2000774	positive regulation of cellular senescence	12	-0.39456	-0.884291	0.623482	0.860671	0.799919	3196	tags=42%, list=28%, signal=30%	ENSRNOG00000051592/ENSRNOG00000017123/ENSRNOG00000005917/ENSRNOG00000014350/ENSRNOG00000019721
GO:0002732	GO:0002732	positive regulation of dendritic cell cytokine production	8	0.420644	0.870956	0.623457	0.860671	0.799919	2077	tags=38%, list=18%, signal=31%	ENSRNOG00000051986/ENSRNOG00000043099/ENSRNOG00000006652
GO:0051204	GO:0051204	protein insertion into mitochondrial membrane	8	0.419275	0.868121	0.623457	0.860671	0.799919	4874	tags=62%, list=43%, signal=36%	ENSRNOG00000018556/ENSRNOG00000014058/ENSRNOG00000016754/ENSRNOG00000003052/ENSRNOG00000020876
GO:0006359	GO:0006359	regulation of transcription by RNA polymerase III	24	-0.329749	-0.886501	0.623782	0.860958	0.800186	71	tags=8%, list=1%, signal=8%	ENSRNOG00000001453/ENSRNOG00000014320
GO:0015780	GO:0015780	nucleotide-sugar transmembrane transport	12	0.373043	0.857255	0.624016	0.861155	0.800368	1589	tags=17%, list=14%, signal=14%	ENSRNOG00000022967/ENSRNOG00000008908
GO:0009116	GO:0009116	nucleoside metabolic process	47	-0.288955	-0.90798	0.624242	0.861341	0.800541	1813	tags=23%, list=16%, signal=20%	ENSRNOG00000015411/ENSRNOG00000003296/ENSRNOG00000050784/ENSRNOG00000018397/ENSRNOG00000066458/ENSRNOG00000005341/ENSRNOG00000017105/ENSRNOG00000017777/ENSRNOG00000016349/ENSRNOG00000024577/ENSRNOG00000054423
GO:1901873	GO:1901873	regulation of post-translational protein modification	187	0.254012	0.927986	0.624573	0.861417	0.800612	2507	tags=24%, list=22%, signal=19%	ENSRNOG00000006302/ENSRNOG00000015603/ENSRNOG00000013160/ENSRNOG00000004048/ENSRNOG00000032788/ENSRNOG00000003147/ENSRNOG00000021318/ENSRNOG00000021029/ENSRNOG00000010626/ENSRNOG00000014761/ENSRNOG00000014829/ENSRNOG00000019666/ENSRNOG00000015622/ENSRNOG00000001044/ENSRNOG00000053306/ENSRNOG00000016217/ENSRNOG00000012709/ENSRNOG00000002823/ENSRNOG00000034242/ENSRNOG00000019834/ENSRNOG00000016689/ENSRNOG00000004616/ENSRNOG00000001862/ENSRNOG00000028461/ENSRNOG00000013972/ENSRNOG00000015734/ENSRNOG00000027502/ENSRNOG00000014019/ENSRNOG00000010549/ENSRNOG00000001773/ENSRNOG00000002152/ENSRNOG00000008178/ENSRNOG00000019798/ENSRNOG00000007486/ENSRNOG00000027864/ENSRNOG00000015914/ENSRNOG00000017418/ENSRNOG00000007753/ENSRNOG00000004711/ENSRNOG00000015128/ENSRNOG00000059714/ENSRNOG00000005191/ENSRNOG00000003661/ENSRNOG00000058914
GO:0070168	GO:0070168	negative regulation of biomineral tissue development	10	-0.403952	-0.879272	0.624521	0.861417	0.800612	1354	tags=40%, list=12%, signal=35%	ENSRNOG00000034240/ENSRNOG00000027839/ENSRNOG00000038370/ENSRNOG00000019322
GO:0009070	GO:0009070	serine family amino acid biosynthetic process	17	-0.342222	-0.860082	0.624521	0.861417	0.800612	1154	tags=29%, list=10%, signal=26%	ENSRNOG00000006916/ENSRNOG00000017821/ENSRNOG00000023856/ENSRNOG00000010658/ENSRNOG00000004601
GO:0007057	GO:0007057	spindle assembly involved in female meiosis I	4	-0.507333	-0.88951	0.625	0.861879	0.801041	2231	tags=75%, list=20%, signal=60%	ENSRNOG00000004479/ENSRNOG00000009339/ENSRNOG00000063216
GO:0007031	GO:0007031	peroxisome organization	35	-0.305004	-0.8903	0.625506	0.862335	0.801465	2557	tags=26%, list=23%, signal=20%	ENSRNOG00000005229/ENSRNOG00000001420/ENSRNOG00000016655/ENSRNOG00000024012/ENSRNOG00000016815/ENSRNOG00000025295/ENSRNOG00000019630/ENSRNOG00000021206/ENSRNOG00000001711
GO:0060426	GO:0060426	lung vasculature development	8	0.418621	0.866768	0.625514	0.862335	0.801465	497	tags=25%, list=4%, signal=24%	ENSRNOG00000007002/ENSRNOG00000019598
GO:0032743	GO:0032743	positive regulation of interleukin-2 production	24	0.348344	0.888145	0.625767	0.862556	0.801671	529	tags=12%, list=5%, signal=12%	ENSRNOG00000017469/ENSRNOG00000028541/ENSRNOG00000051986
GO:1904879	GO:1904879	positive regulation of calcium ion transmembrane transport via high voltage-gated calcium channel	3	-0.54702	-0.908985	0.625969	0.862581	0.801694	5	tags=67%, list=0%, signal=67%	ENSRNOG00000013147/ENSRNOG00000018378
GO:1900452	GO:1900452	regulation of long-term synaptic depression	8	-0.41591	-0.865889	0.625969	0.862581	0.801694	1280	tags=38%, list=11%, signal=33%	ENSRNOG00000008869/ENSRNOG00000052296/ENSRNOG00000003442
GO:0019081	GO:0019081	viral translation	18	0.345938	0.853926	0.626263	0.862761	0.801861	4830	tags=78%, list=43%, signal=45%	ENSRNOG00000004910/ENSRNOG00000002563/ENSRNOG00000001253/ENSRNOG00000005804/ENSRNOG00000061058/ENSRNOG00000000322/ENSRNOG00000007998/ENSRNOG00000001106/ENSRNOG00000036852/ENSRNOG00000015221/ENSRNOG00000020619/ENSRNOG00000002735/ENSRNOG00000010448/ENSRNOG00000000157
GO:0032474	GO:0032474	otolith morphogenesis	5	0.449576	0.83958	0.626283	0.862761	0.801861	1128	tags=40%, list=10%, signal=36%	ENSRNOG00000050949/ENSRNOG00000000878
GO:0010700	GO:0010700	negative regulation of norepinephrine secretion	4	0.497359	0.882317	0.626506	0.862941	0.802028	146	tags=25%, list=1%, signal=25%	ENSRNOG00000007415
GO:1990573	GO:1990573	potassium ion import across plasma membrane	14	-0.368644	-0.862445	0.626747	0.863145	0.802218	515	tags=43%, list=5%, signal=41%	ENSRNOG00000005196/ENSRNOG00000016372/ENSRNOG00000019651/ENSRNOG00000021130/ENSRNOG00000036960/ENSRNOG00000047005
GO:0071579	GO:0071579	regulation of zinc ion transport	3	0.549873	0.901366	0.627572	0.863268	0.802333	1246	tags=33%, list=11%, signal=30%	ENSRNOG00000004749
GO:0030222	GO:0030222	eosinophil differentiation	3	0.54853	0.899165	0.627572	0.863268	0.802333	377	tags=33%, list=3%, signal=32%	ENSRNOG00000008180
GO:0036394	GO:0036394	amylase secretion	3	0.548232	0.898677	0.627572	0.863268	0.802333	3062	tags=67%, list=27%, signal=49%	ENSRNOG00000012748/ENSRNOG00000006410
GO:0090085	GO:0090085	regulation of protein deubiquitination	11	-0.40073	-0.889824	0.627184	0.863268	0.802333	202	tags=55%, list=2%, signal=54%	ENSRNOG00000018477/ENSRNOG00000013023/ENSRNOG00000018517/ENSRNOG00000059043/ENSRNOG00000008859/ENSRNOG00000009131
GO:0033631	GO:0033631	cell-cell adhesion mediated by integrin	11	-0.399898	-0.887979	0.627184	0.863268	0.802333	1345	tags=36%, list=12%, signal=32%	ENSRNOG00000008116/ENSRNOG00000017231/ENSRNOG00000052873/ENSRNOG00000057451
GO:1903224	GO:1903224	regulation of endodermal cell differentiation	4	-0.50623	-0.887576	0.626984	0.863268	0.802333	2146	tags=50%, list=19%, signal=41%	ENSRNOG00000003736/ENSRNOG00000008749
GO:0033630	GO:0033630	positive regulation of cell adhesion mediated by integrin	8	0.417813	0.865094	0.627572	0.863268	0.802333	1458	tags=25%, list=13%, signal=22%	ENSRNOG00000007002/ENSRNOG00000012495
GO:0061771	GO:0061771	response to caloric restriction	7	-0.418268	-0.846044	0.627413	0.863268	0.802333	419	tags=57%, list=4%, signal=55%	ENSRNOG00000018454/ENSRNOG00000009946/ENSRNOG00000024705/ENSRNOG00000020557
GO:0097193	GO:0097193	intrinsic apoptotic signaling pathway	265	0.245725	0.937052	0.627946	0.863403	0.802458	1734	tags=15%, list=15%, signal=13%	ENSRNOG00000033153/ENSRNOG00000005133/ENSRNOG00000015588/ENSRNOG00000016551/ENSRNOG00000000827/ENSRNOG00000014117/ENSRNOG00000004048/ENSRNOG00000017243/ENSRNOG00000006462/ENSRNOG00000008048/ENSRNOG00000009495/ENSRNOG00000006818/ENSRNOG00000019048/ENSRNOG00000057078/ENSRNOG00000005480/ENSRNOG00000006094/ENSRNOG00000043416/ENSRNOG00000012439/ENSRNOG00000055756/ENSRNOG00000001813/ENSRNOG00000010303/ENSRNOG00000004500/ENSRNOG00000027088/ENSRNOG00000019065/ENSRNOG00000000485/ENSRNOG00000015236/ENSRNOG00000001111/ENSRNOG00000021392/ENSRNOG00000006589/ENSRNOG00000017895/ENSRNOG00000007946/ENSRNOG00000013505/ENSRNOG00000000902/ENSRNOG00000018766/ENSRNOG00000016478/ENSRNOG00000059968/ENSRNOG00000001517/ENSRNOG00000023202/ENSRNOG00000031312/ENSRNOG00000020465/ENSRNOG00000010176
GO:0070486	GO:0070486	leukocyte aggregation	8	-0.414491	-0.862934	0.627907	0.863403	0.802458	887	tags=50%, list=8%, signal=46%	ENSRNOG00000053384/ENSRNOG00000001964/ENSRNOG00000030715/ENSRNOG00000045829
GO:0048733	GO:0048733	sebaceous gland development	8	-0.414247	-0.862427	0.627907	0.863403	0.802458	1574	tags=50%, list=14%, signal=43%	ENSRNOG00000051965/ENSRNOG00000020386/ENSRNOG00000023433/ENSRNOG00000013552
GO:1904936	GO:1904936	interneuron migration	4	0.494284	0.876861	0.628514	0.864057	0.803066	2371	tags=75%, list=21%, signal=59%	ENSRNOG00000021441/ENSRNOG00000002755/ENSRNOG00000001068
GO:0051231	GO:0051231	spindle elongation	9	0.409481	0.870948	0.628803	0.864328	0.803318	2650	tags=44%, list=23%, signal=34%	ENSRNOG00000038035/ENSRNOG00000049033/ENSRNOG00000011282/ENSRNOG00000014080
GO:0014870	GO:0014870	response to muscle inactivity	11	-0.398565	-0.885018	0.629126	0.864645	0.803613	2762	tags=55%, list=24%, signal=41%	ENSRNOG00000011058/ENSRNOG00000006738/ENSRNOG00000019400/ENSRNOG00000046366/ENSRNOG00000001704/ENSRNOG00000019745
GO:0009224	GO:0009224	CMP biosynthetic process	3	0.548055	0.898387	0.62963	0.864995	0.803938	604	tags=33%, list=5%, signal=32%	ENSRNOG00000003917
GO:0060045	GO:0060045	positive regulation of cardiac muscle cell proliferation	13	-0.386645	-0.88487	0.629779	0.864995	0.803938	2234	tags=38%, list=20%, signal=31%	ENSRNOG00000010708/ENSRNOG00000023433/ENSRNOG00000016374/ENSRNOG00000002093/ENSRNOG00000019322
GO:0033700	GO:0033700	phospholipid efflux	13	-0.38656	-0.884675	0.629779	0.864995	0.803938	2388	tags=38%, list=21%, signal=30%	ENSRNOG00000018454/ENSRNOG00000018426/ENSRNOG00000047503/ENSRNOG00000018402/ENSRNOG00000018436
GO:0045907	GO:0045907	positive regulation of vasoconstriction	25	0.342493	0.881186	0.630303	0.864995	0.803938	320	tags=12%, list=3%, signal=12%	ENSRNOG00000007415/ENSRNOG00000016122/ENSRNOG00000012820
GO:0072210	GO:0072210	metanephric nephron development	15	-0.366086	-0.873682	0.629779	0.864995	0.803938	1401	tags=33%, list=12%, signal=29%	ENSRNOG00000008332/ENSRNOG00000001720/ENSRNOG00000047768/ENSRNOG00000019422/ENSRNOG00000018461
GO:2001185	GO:2001185	regulation of CD8-positive, alpha-beta T cell activation	10	-0.401162	-0.873201	0.630268	0.864995	0.803938	3831	tags=70%, list=34%, signal=46%	ENSRNOG00000014647/ENSRNOG00000016967/ENSRNOG00000020640/ENSRNOG00000020578/ENSRNOG00000058478/ENSRNOG00000010358/ENSRNOG00000001704
GO:0006307	GO:0006307	DNA dealkylation involved in DNA repair	7	0.430218	0.861728	0.630165	0.864995	0.803938	742	tags=14%, list=7%, signal=13%	ENSRNOG00000056647
GO:0045046	GO:0045046	protein import into peroxisome membrane	6	0.43636	0.851442	0.630081	0.864995	0.803938	2959	tags=33%, list=26%, signal=25%	ENSRNOG00000057116/ENSRNOG00000049982
GO:0009698	GO:0009698	phenylpropanoid metabolic process	6	0.435657	0.850071	0.630081	0.864995	0.803938	677	tags=33%, list=6%, signal=31%	ENSRNOG00000020817/ENSRNOG00000018740
GO:0009804	GO:0009804	coumarin metabolic process	6	0.435657	0.850071	0.630081	0.864995	0.803938	677	tags=33%, list=6%, signal=31%	ENSRNOG00000020817/ENSRNOG00000018740
GO:0140650	GO:0140650	radial glia-guided pyramidal neuron migration	3	-0.545918	-0.907155	0.631783	0.865633	0.804531	879	tags=67%, list=8%, signal=62%	ENSRNOG00000004139/ENSRNOG00000010488
GO:0002420	GO:0002420	natural killer cell mediated cytotoxicity directed against tumor cell target	3	-0.545592	-0.906613	0.631783	0.865633	0.804531	3103	tags=67%, list=27%, signal=48%	ENSRNOG00000020578/ENSRNOG00000018730
GO:0002423	GO:0002423	natural killer cell mediated immune response to tumor cell	3	-0.545592	-0.906613	0.631783	0.865633	0.804531	3103	tags=67%, list=27%, signal=48%	ENSRNOG00000020578/ENSRNOG00000018730
GO:0002855	GO:0002855	regulation of natural killer cell mediated immune response to tumor cell	3	-0.545592	-0.906613	0.631783	0.865633	0.804531	3103	tags=67%, list=27%, signal=48%	ENSRNOG00000020578/ENSRNOG00000018730
GO:0002858	GO:0002858	regulation of natural killer cell mediated cytotoxicity directed against tumor cell target	3	-0.545592	-0.906613	0.631783	0.865633	0.804531	3103	tags=67%, list=27%, signal=48%	ENSRNOG00000020578/ENSRNOG00000018730
GO:0061519	GO:0061519	macrophage homeostasis	3	-0.545569	-0.906575	0.631783	0.865633	0.804531	1099	tags=67%, list=10%, signal=60%	ENSRNOG00000019097/ENSRNOG00000018659
GO:0071386	GO:0071386	cellular response to corticosterone stimulus	3	-0.544661	-0.905066	0.631783	0.865633	0.804531	4124	tags=100%, list=36%, signal=64%	ENSRNOG00000013774/ENSRNOG00000000299
GO:0048266	GO:0048266	behavioral response to pain	11	-0.39805	-0.883875	0.631068	0.865633	0.804531	979	tags=27%, list=9%, signal=25%	ENSRNOG00000001706/ENSRNOG00000001704/ENSRNOG00000045829
GO:0000266	GO:0000266	mitochondrial fission	42	0.298407	0.883477	0.631373	0.865633	0.804531	2757	tags=36%, list=24%, signal=27%	ENSRNOG00000005133/ENSRNOG00000017243/ENSRNOG00000028650/ENSRNOG00000015063/ENSRNOG00000008839/ENSRNOG00000001813/ENSRNOG00000031138/ENSRNOG00000017612/ENSRNOG00000002852/ENSRNOG00000025324/ENSRNOG00000017854/ENSRNOG00000045920/ENSRNOG00000055547/ENSRNOG00000013454/ENSRNOG00000037443
GO:0046580	GO:0046580	negative regulation of Ras protein signal transduction	19	-0.344482	-0.872169	0.631579	0.865633	0.804531	688	tags=37%, list=6%, signal=35%	ENSRNOG00000006167/ENSRNOG00000002418/ENSRNOG00000055226/ENSRNOG00000025371/ENSRNOG00000017597/ENSRNOG00000000483/ENSRNOG00000033143
GO:0048535	GO:0048535	lymph node development	13	0.362488	0.855273	0.631683	0.865633	0.804531	1725	tags=38%, list=15%, signal=33%	ENSRNOG00000070531/ENSRNOG00000010777/ENSRNOG00000057040/ENSRNOG00000000595/ENSRNOG00000020465
GO:0032303	GO:0032303	regulation of icosanoid secretion	12	0.369646	0.84945	0.63189	0.865653	0.804549	1397	tags=33%, list=12%, signal=29%	ENSRNOG00000019180/ENSRNOG00000012295/ENSRNOG00000002823/ENSRNOG00000006589
GO:0070201	GO:0070201	regulation of establishment of protein localization	454	0.236288	0.948078	0.6336	0.865745	0.804635	1511	tags=15%, list=13%, signal=13%	ENSRNOG00000033153/ENSRNOG00000012061/ENSRNOG00000010210/ENSRNOG00000018484/ENSRNOG00000013300/ENSRNOG00000005133/ENSRNOG00000012786/ENSRNOG00000015588/ENSRNOG00000015603/ENSRNOG00000016122/ENSRNOG00000017469/ENSRNOG00000019180/ENSRNOG00000004048/ENSRNOG00000007136/ENSRNOG00000009495/ENSRNOG00000026653/ENSRNOG00000018233/ENSRNOG00000006490/ENSRNOG00000012081/ENSRNOG00000000503/ENSRNOG00000010989/ENSRNOG00000009642/ENSRNOG00000012295/ENSRNOG00000031789/ENSRNOG00000016346/ENSRNOG00000059402/ENSRNOG00000000938/ENSRNOG00000028243/ENSRNOG00000008839/ENSRNOG00000007980/ENSRNOG00000007462/ENSRNOG00000007515/ENSRNOG00000009820/ENSRNOG00000011416/ENSRNOG00000010319/ENSRNOG00000002175/ENSRNOG00000054890/ENSRNOG00000012748/ENSRNOG00000011417/ENSRNOG00000018929/ENSRNOG00000001640/ENSRNOG00000011302/ENSRNOG00000055756/ENSRNOG00000003603/ENSRNOG00000001813/ENSRNOG00000006816/ENSRNOG00000001849/ENSRNOG00000013949/ENSRNOG00000022466/ENSRNOG00000031032/ENSRNOG00000003206/ENSRNOG00000021317/ENSRNOG00000014160/ENSRNOG00000020298/ENSRNOG00000001592/ENSRNOG00000005506/ENSRNOG00000019834/ENSRNOG00000057988/ENSRNOG00000001516/ENSRNOG00000024365/ENSRNOG00000017822/ENSRNOG00000000923/ENSRNOG00000027032/ENSRNOG00000018704/ENSRNOG00000001862/ENSRNOG00000000902
GO:1903677	GO:1903677	regulation of cap-independent translational initiation	3	-0.544125	-0.904176	0.633721	0.865745	0.804635	3543	tags=67%, list=31%, signal=46%	ENSRNOG00000013111/ENSRNOG00000014917
GO:1903679	GO:1903679	positive regulation of cap-independent translational initiation	3	-0.544125	-0.904176	0.633721	0.865745	0.804635	3543	tags=67%, list=31%, signal=46%	ENSRNOG00000013111/ENSRNOG00000014917
GO:0010922	GO:0010922	positive regulation of phosphatase activity	3	-0.541385	-0.899622	0.633721	0.865745	0.804635	2241	tags=67%, list=20%, signal=53%	ENSRNOG00000004925/ENSRNOG00000028493
GO:0032516	GO:0032516	positive regulation of phosphoprotein phosphatase activity	3	-0.541385	-0.899622	0.633721	0.865745	0.804635	2241	tags=67%, list=20%, signal=53%	ENSRNOG00000004925/ENSRNOG00000028493
GO:0071599	GO:0071599	otic vesicle development	3	-0.54084	-0.898717	0.633721	0.865745	0.804635	1189	tags=67%, list=11%, signal=60%	ENSRNOG00000013969/ENSRNOG00000016374
GO:0010124	GO:0010124	phenylacetate catabolic process	3	0.546334	0.895565	0.633745	0.865745	0.804635	175	tags=33%, list=2%, signal=33%	ENSRNOG00000067803
GO:0098902	GO:0098902	regulation of membrane depolarization during action potential	3	0.545522	0.894235	0.633745	0.865745	0.804635	948	tags=33%, list=8%, signal=31%	ENSRNOG00000004980
GO:0007314	GO:0007314	oocyte anterior/posterior axis specification	3	0.544962	0.893316	0.633745	0.865745	0.804635	667	tags=33%, list=6%, signal=31%	ENSRNOG00000021657
GO:0007315	GO:0007315	pole plasm assembly	3	0.544962	0.893316	0.633745	0.865745	0.804635	667	tags=33%, list=6%, signal=31%	ENSRNOG00000021657
GO:0008358	GO:0008358	maternal determination of anterior/posterior axis, embryo	3	0.544962	0.893316	0.633745	0.865745	0.804635	667	tags=33%, list=6%, signal=31%	ENSRNOG00000021657
GO:0030719	GO:0030719	P granule organization	3	0.544962	0.893316	0.633745	0.865745	0.804635	667	tags=33%, list=6%, signal=31%	ENSRNOG00000021657
GO:0034587	GO:0034587	piRNA processing	3	0.544962	0.893316	0.633745	0.865745	0.804635	667	tags=33%, list=6%, signal=31%	ENSRNOG00000021657
GO:0045063	GO:0045063	T-helper 1 cell differentiation	13	-0.384551	-0.880078	0.633803	0.865745	0.804635	2779	tags=62%, list=25%, signal=46%	ENSRNOG00000028504/ENSRNOG00000009389/ENSRNOG00000033235/ENSRNOG00000029813/ENSRNOG00000018669/ENSRNOG00000015441/ENSRNOG00000019737/ENSRNOG00000031163
GO:0032926	GO:0032926	negative regulation of activin receptor signaling pathway	9	0.407199	0.866094	0.63286	0.865745	0.804635	1101	tags=33%, list=10%, signal=30%	ENSRNOG00000009311/ENSRNOG00000008822/ENSRNOG00000022921
GO:2000644	GO:2000644	regulation of receptor catabolic process	11	0.388219	0.861462	0.632444	0.865745	0.804635	1421	tags=27%, list=13%, signal=24%	ENSRNOG00000021029/ENSRNOG00000010362/ENSRNOG00000005923
GO:1904145	GO:1904145	negative regulation of meiotic cell cycle process involved in oocyte maturation	5	-0.463907	-0.860405	0.63301	0.865745	0.804635	410	tags=80%, list=4%, signal=77%	ENSRNOG00000052498/ENSRNOG00000005257/ENSRNOG00000004169/ENSRNOG00000063216
GO:0048845	GO:0048845	venous blood vessel morphogenesis	8	0.415009	0.859289	0.633745	0.865745	0.804635	497	tags=25%, list=4%, signal=24%	ENSRNOG00000050190/ENSRNOG00000019598
GO:0030859	GO:0030859	polarized epithelial cell differentiation	17	0.351472	0.848855	0.633333	0.865745	0.804635	594	tags=12%, list=5%, signal=11%	ENSRNOG00000017342/ENSRNOG00000030954
GO:0072044	GO:0072044	collecting duct development	6	0.43069	0.840379	0.632114	0.865745	0.804635	1101	tags=33%, list=10%, signal=30%	ENSRNOG00000009513/ENSRNOG00000022921
GO:0048285	GO:0048285	organelle fission	332	0.238596	0.930448	0.634267	0.865877	0.804758	2120	tags=21%, list=19%, signal=17%	ENSRNOG00000005133/ENSRNOG00000016551/ENSRNOG00000016920/ENSRNOG00000020281/ENSRNOG00000017243/ENSRNOG00000007002/ENSRNOG00000010626/ENSRNOG00000008165/ENSRNOG00000007906/ENSRNOG00000038572/ENSRNOG00000028650/ENSRNOG00000038035/ENSRNOG00000015063/ENSRNOG00000048411/ENSRNOG00000000938/ENSRNOG00000008055/ENSRNOG00000008839/ENSRNOG00000014368/ENSRNOG00000018063/ENSRNOG00000058539/ENSRNOG00000011777/ENSRNOG00000054890/ENSRNOG00000008604/ENSRNOG00000004980/ENSRNOG00000049033/ENSRNOG00000051720/ENSRNOG00000011302/ENSRNOG00000017251/ENSRNOG00000001813/ENSRNOG00000053306/ENSRNOG00000012982/ENSRNOG00000018815/ENSRNOG00000048682/ENSRNOG00000016182/ENSRNOG00000001111/ENSRNOG00000061085/ENSRNOG00000025302/ENSRNOG00000013445/ENSRNOG00000003206/ENSRNOG00000018590/ENSRNOG00000000645/ENSRNOG00000019936/ENSRNOG00000021847/ENSRNOG00000018999/ENSRNOG00000002376/ENSRNOG00000017729/ENSRNOG00000004487/ENSRNOG00000031138/ENSRNOG00000001884/ENSRNOG00000032929/ENSRNOG00000008755/ENSRNOG00000000697/ENSRNOG00000013727/ENSRNOG00000005376/ENSRNOG00000002474/ENSRNOG00000020617/ENSRNOG00000048660/ENSRNOG00000033658/ENSRNOG00000013480/ENSRNOG00000019174/ENSRNOG00000021133/ENSRNOG00000011282/ENSRNOG00000024798/ENSRNOG00000003149/ENSRNOG00000021702/ENSRNOG00000057116/ENSRNOG00000014483/ENSRNOG00000014626/ENSRNOG00000017612
GO:0050852	GO:0050852	T cell receptor signaling pathway	73	0.279374	0.900799	0.634652	0.865877	0.804758	1141	tags=15%, list=10%, signal=14%	ENSRNOG00000016995/ENSRNOG00000010265/ENSRNOG00000028541/ENSRNOG00000011517/ENSRNOG00000011063/ENSRNOG00000051986/ENSRNOG00000018375/ENSRNOG00000010645/ENSRNOG00000068412/ENSRNOG00000008378/ENSRNOG00000001849
GO:1904950	GO:1904950	negative regulation of establishment of protein localization	106	0.261875	0.896611	0.63472	0.865877	0.804758	738	tags=10%, list=7%, signal=10%	ENSRNOG00000005133/ENSRNOG00000015588/ENSRNOG00000016122/ENSRNOG00000017469/ENSRNOG00000004048/ENSRNOG00000006490/ENSRNOG00000012081/ENSRNOG00000031789/ENSRNOG00000059402/ENSRNOG00000028243/ENSRNOG00000007980
GO:0046677	GO:0046677	response to antibiotic	52	0.289758	0.889455	0.634429	0.865877	0.804758	489	tags=6%, list=4%, signal=6%	ENSRNOG00000015052/ENSRNOG00000017601/ENSRNOG00000012081
GO:0033146	GO:0033146	regulation of intracellular estrogen receptor signaling pathway	26	0.33772	0.884247	0.634731	0.865877	0.804758	477	tags=8%, list=4%, signal=7%	ENSRNOG00000009495/ENSRNOG00000031129
GO:0042472	GO:0042472	inner ear morphogenesis	37	0.305224	0.880368	0.634241	0.865877	0.804758	2106	tags=27%, list=19%, signal=22%	ENSRNOG00000047218/ENSRNOG00000030269/ENSRNOG00000008053/ENSRNOG00000050949/ENSRNOG00000000878/ENSRNOG00000006759/ENSRNOG00000008706/ENSRNOG00000002115/ENSRNOG00000009945/ENSRNOG00000004660
GO:0140467	GO:0140467	integrated stress response signaling	21	-0.338489	-0.872548	0.634538	0.865877	0.804758	795	tags=29%, list=7%, signal=27%	ENSRNOG00000019276/ENSRNOG00000006027/ENSRNOG00000001515/ENSRNOG00000006069/ENSRNOG00000018214/ENSRNOG00000001548
GO:0015867	GO:0015867	ATP transport	14	-0.367271	-0.859233	0.634731	0.865877	0.804758	2043	tags=50%, list=18%, signal=41%	ENSRNOG00000001964/ENSRNOG00000053410/ENSRNOG00000010275/ENSRNOG00000010830/ENSRNOG00000028781/ENSRNOG00000047781/ENSRNOG00000014338
GO:0070230	GO:0070230	positive regulation of lymphocyte apoptotic process	14	-0.366631	-0.857736	0.634731	0.865877	0.804758	3146	tags=57%, list=28%, signal=41%	ENSRNOG00000014340/ENSRNOG00000020578/ENSRNOG00000001296/ENSRNOG00000020679/ENSRNOG00000002418/ENSRNOG00000012681/ENSRNOG00000062473/ENSRNOG00000017897
GO:1903729	GO:1903729	regulation of plasma membrane organization	11	-0.397259	-0.882118	0.634951	0.866053	0.804921	1528	tags=36%, list=14%, signal=31%	ENSRNOG00000058733/ENSRNOG00000003526/ENSRNOG00000019433/ENSRNOG00000024952
GO:0002577	GO:0002577	regulation of antigen processing and presentation	7	-0.415151	-0.839738	0.635135	0.866177	0.805037	94	tags=57%, list=1%, signal=57%	ENSRNOG00000016967/ENSRNOG00000027015/ENSRNOG00000000455/ENSRNOG00000045829
GO:0043420	GO:0043420	anthranilate metabolic process	3	-0.539498	-0.896486	0.635659	0.866491	0.805328	1624	tags=67%, list=14%, signal=57%	ENSRNOG00000031263/ENSRNOG00000029993
GO:0034728	GO:0034728	nucleosome organization	63	-0.269328	-0.895372	0.635776	0.866491	0.805328	2956	tags=33%, list=26%, signal=25%	ENSRNOG00000004831/ENSRNOG00000024194/ENSRNOG00000066304/ENSRNOG00000056703/ENSRNOG00000006137/ENSRNOG00000006532/ENSRNOG00000029813/ENSRNOG00000007280/ENSRNOG00000061572/ENSRNOG00000010557/ENSRNOG00000012716/ENSRNOG00000025174/ENSRNOG00000070392/ENSRNOG00000003019/ENSRNOG00000064520/ENSRNOG00000000547/ENSRNOG00000000477/ENSRNOG00000061782/ENSRNOG00000063732/ENSRNOG00000027722/ENSRNOG00000067441
GO:0009220	GO:0009220	pyrimidine ribonucleotide biosynthetic process	20	0.342141	0.856703	0.635827	0.866491	0.805328	1160	tags=25%, list=10%, signal=22%	ENSRNOG00000003917/ENSRNOG00000015063/ENSRNOG00000004972/ENSRNOG00000009963/ENSRNOG00000063275
GO:0002043	GO:0002043	blood vessel endothelial cell proliferation involved in sprouting angiogenesis	8	0.412349	0.853781	0.635802	0.866491	0.805328	655	tags=38%, list=6%, signal=35%	ENSRNOG00000014117/ENSRNOG00000019598/ENSRNOG00000059402
GO:0060795	GO:0060795	cell fate commitment involved in formation of primary germ layer	12	0.365158	0.839136	0.635827	0.866491	0.805328	1617	tags=25%, list=14%, signal=21%	ENSRNOG00000016119/ENSRNOG00000017195/ENSRNOG00000003258
GO:1905809	GO:1905809	negative regulation of synapse organization	7	0.427542	0.856367	0.636364	0.867096	0.805891	165	tags=14%, list=1%, signal=14%	ENSRNOG00000012786
GO:0034334	GO:0034334	adherens junction maintenance	9	-0.406136	-0.861063	0.636542	0.867214	0.806	4026	tags=78%, list=36%, signal=50%	ENSRNOG00000009001/ENSRNOG00000009102/ENSRNOG00000014087/ENSRNOG00000011077/ENSRNOG00000000986/ENSRNOG00000025948/ENSRNOG00000024602
GO:0051057	GO:0051057	positive regulation of small GTPase mediated signal transduction	48	-0.284265	-0.89764	0.637652	0.867969	0.806702	2194	tags=31%, list=19%, signal=25%	ENSRNOG00000014363/ENSRNOG00000049681/ENSRNOG00000004517/ENSRNOG00000020027/ENSRNOG00000007106/ENSRNOG00000011789/ENSRNOG00000004414/ENSRNOG00000018659/ENSRNOG00000028426/ENSRNOG00000005386/ENSRNOG00000029510/ENSRNOG00000019322/ENSRNOG00000015577/ENSRNOG00000003357/ENSRNOG00000018461
GO:1901492	GO:1901492	positive regulation of lymphangiogenesis	3	-0.538673	-0.895115	0.637597	0.867969	0.806702	90	tags=33%, list=1%, signal=33%	ENSRNOG00000062986
GO:0034656	GO:0034656	nucleobase-containing small molecule catabolic process	20	-0.337052	-0.865381	0.637652	0.867969	0.806702	2665	tags=50%, list=24%, signal=38%	ENSRNOG00000009982/ENSRNOG00000068826/ENSRNOG00000038258/ENSRNOG00000016339/ENSRNOG00000012209/ENSRNOG00000015411/ENSRNOG00000014766/ENSRNOG00000005341/ENSRNOG00000017105/ENSRNOG00000017777
GO:0071514	GO:0071514	genomic imprinting	16	-0.351955	-0.859033	0.637624	0.867969	0.806702	2816	tags=31%, list=25%, signal=24%	ENSRNOG00000026239/ENSRNOG00000016391/ENSRNOG00000016519/ENSRNOG00000026649/ENSRNOG00000010625
GO:0007614	GO:0007614	short-term memory	10	0.390833	0.850439	0.6375	0.867969	0.806702	173	tags=10%, list=2%, signal=10%	ENSRNOG00000010350
GO:0046049	GO:0046049	UMP metabolic process	13	0.359183	0.847473	0.637624	0.867969	0.806702	1412	tags=38%, list=12%, signal=34%	ENSRNOG00000003917/ENSRNOG00000015063/ENSRNOG00000004972/ENSRNOG00000063275/ENSRNOG00000003650
GO:0044827	GO:0044827	modulation by host of viral genome replication	23	0.341498	0.871011	0.638	0.868317	0.807025	423	tags=9%, list=4%, signal=8%	ENSRNOG00000009920/ENSRNOG00000006418
GO:0043500	GO:0043500	muscle adaptation	99	0.267424	0.899736	0.638095	0.868321	0.807028	1071	tags=13%, list=9%, signal=12%	ENSRNOG00000056728/ENSRNOG00000015588/ENSRNOG00000018991/ENSRNOG00000021029/ENSRNOG00000029667/ENSRNOG00000015271/ENSRNOG00000055524/ENSRNOG00000008839/ENSRNOG00000005690/ENSRNOG00000019638/ENSRNOG00000001640/ENSRNOG00000021463/ENSRNOG00000001478
GO:0009092	GO:0009092	homoserine metabolic process	4	-0.503356	-0.882536	0.638889	0.868963	0.807625	314	tags=50%, list=3%, signal=49%	ENSRNOG00000000185/ENSRNOG00000010658
GO:0019346	GO:0019346	transsulfuration	4	-0.503356	-0.882536	0.638889	0.868963	0.807625	314	tags=50%, list=3%, signal=49%	ENSRNOG00000000185/ENSRNOG00000010658
GO:0002720	GO:0002720	positive regulation of cytokine production involved in immune response	43	0.296067	0.877634	0.638889	0.868963	0.807625	1647	tags=21%, list=15%, signal=18%	ENSRNOG00000046891/ENSRNOG00000018791/ENSRNOG00000011063/ENSRNOG00000051986/ENSRNOG00000010060/ENSRNOG00000010629/ENSRNOG00000043099/ENSRNOG00000006589/ENSRNOG00000065254
GO:0019695	GO:0019695	choline metabolic process	6	-0.446005	-0.855331	0.639216	0.868963	0.807625	2153	tags=67%, list=19%, signal=54%	ENSRNOG00000009826/ENSRNOG00000016791/ENSRNOG00000006916/ENSRNOG00000023588
GO:0001842	GO:0001842	neural fold formation	6	-0.445375	-0.854122	0.639216	0.868963	0.807625	2634	tags=50%, list=23%, signal=38%	ENSRNOG00000053384/ENSRNOG00000022402/ENSRNOG00000011566
GO:0006072	GO:0006072	glycerol-3-phosphate metabolic process	6	-0.444845	-0.853106	0.639216	0.868963	0.807625	277	tags=33%, list=2%, signal=33%	ENSRNOG00000033824/ENSRNOG00000056457
GO:0060700	GO:0060700	regulation of ribonuclease activity	6	-0.444522	-0.852487	0.639216	0.868963	0.807625	4761	tags=67%, list=42%, signal=39%	ENSRNOG00000028814/ENSRNOG00000033220/ENSRNOG00000069835/ENSRNOG00000001369
GO:0042474	GO:0042474	middle ear morphogenesis	10	-0.397965	-0.86624	0.639847	0.869065	0.80772	1234	tags=20%, list=11%, signal=18%	ENSRNOG00000012721/ENSRNOG00000014361
GO:1901741	GO:1901741	positive regulation of myoblast fusion	10	-0.397322	-0.864842	0.639847	0.869065	0.80772	2511	tags=60%, list=22%, signal=47%	ENSRNOG00000022242/ENSRNOG00000043503/ENSRNOG00000012175/ENSRNOG00000015441/ENSRNOG00000000826/ENSRNOG00000013589
GO:0015802	GO:0015802	basic amino acid transport	15	-0.362255	-0.86454	0.639839	0.869065	0.80772	1443	tags=33%, list=13%, signal=29%	ENSRNOG00000010296/ENSRNOG00000000962/ENSRNOG00000006653/ENSRNOG00000011016/ENSRNOG00000004351
GO:0072584	GO:0072584	caveolin-mediated endocytosis	10	-0.396704	-0.863497	0.639847	0.869065	0.80772	1971	tags=40%, list=17%, signal=33%	ENSRNOG00000017610/ENSRNOG00000011060/ENSRNOG00000056836/ENSRNOG00000032871
GO:1902751	GO:1902751	positive regulation of cell cycle G2/M phase transition	20	0.340546	0.85271	0.639764	0.869065	0.80772	1476	tags=20%, list=13%, signal=17%	ENSRNOG00000004870/ENSRNOG00000058539/ENSRNOG00000011302/ENSRNOG00000004616
GO:0002091	GO:0002091	negative regulation of receptor internalization	13	0.358433	0.845704	0.639604	0.869065	0.80772	2526	tags=46%, list=22%, signal=36%	ENSRNOG00000007062/ENSRNOG00000010362/ENSRNOG00000005923/ENSRNOG00000003099/ENSRNOG00000009683/ENSRNOG00000014742
GO:1990180	GO:1990180	mitochondrial tRNA 3'-end processing	4	0.490167	0.869558	0.640562	0.869871	0.80847	2524	tags=75%, list=22%, signal=58%	ENSRNOG00000003424/ENSRNOG00000006432/ENSRNOG00000039567
GO:0090205	GO:0090205	positive regulation of cholesterol metabolic process	14	-0.363729	-0.850945	0.640719	0.869871	0.80847	1881	tags=43%, list=17%, signal=36%	ENSRNOG00000011413/ENSRNOG00000020468/ENSRNOG00000003463/ENSRNOG00000004672/ENSRNOG00000043377/ENSRNOG00000009488
GO:1904751	GO:1904751	positive regulation of protein localization to nucleolus	5	0.44535	0.831686	0.640657	0.869871	0.80847	1623	tags=40%, list=14%, signal=34%	ENSRNOG00000004616/ENSRNOG00000009310
GO:0021510	GO:0021510	spinal cord development	63	0.286817	0.909662	0.641264	0.869982	0.808573	330	tags=6%, list=3%, signal=6%	ENSRNOG00000013064/ENSRNOG00000013916/ENSRNOG00000013658/ENSRNOG00000017601
GO:0034109	GO:0034109	homotypic cell-cell adhesion	63	0.286692	0.909267	0.641264	0.869982	0.808573	1395	tags=21%, list=12%, signal=18%	ENSRNOG00000010210/ENSRNOG00000008180/ENSRNOG00000019556/ENSRNOG00000016346/ENSRNOG00000012237/ENSRNOG00000014199/ENSRNOG00000010765/ENSRNOG00000054890/ENSRNOG00000029682/ENSRNOG00000017917/ENSRNOG00000036701/ENSRNOG00000013149/ENSRNOG00000051620
GO:0051599	GO:0051599	response to hydrostatic pressure	9	0.402161	0.855378	0.640974	0.869982	0.808573	1659	tags=44%, list=15%, signal=38%	ENSRNOG00000002146/ENSRNOG00000009779/ENSRNOG00000004500/ENSRNOG00000019142
GO:0002071	GO:0002071	glandular epithelial cell maturation	6	-0.443841	-0.85118	0.641176	0.869982	0.808573	1484	tags=33%, list=13%, signal=29%	ENSRNOG00000014486/ENSRNOG00000025164
GO:0060191	GO:0060191	regulation of lipase activity	6	-0.44328	-0.850104	0.641176	0.869982	0.808573	1156	tags=67%, list=10%, signal=60%	ENSRNOG00000047503/ENSRNOG00000018402/ENSRNOG00000003956/ENSRNOG00000008638
GO:1904894	GO:1904894	positive regulation of receptor signaling pathway via STAT	19	-0.343156	-0.868813	0.6417	0.87024	0.808812	2636	tags=37%, list=23%, signal=28%	ENSRNOG00000050657/ENSRNOG00000049828/ENSRNOG00000015654/ENSRNOG00000003614/ENSRNOG00000001720/ENSRNOG00000020811/ENSRNOG00000019322
GO:0014072	GO:0014072	response to isoquinoline alkaloid	12	0.363199	0.834634	0.641732	0.87024	0.808812	2248	tags=42%, list=20%, signal=33%	ENSRNOG00000015603/ENSRNOG00000011158/ENSRNOG00000008012/ENSRNOG00000007486/ENSRNOG00000056659
GO:0015874	GO:0015874	norepinephrine transport	12	0.361997	0.831872	0.641732	0.87024	0.808812	146	tags=8%, list=1%, signal=8%	ENSRNOG00000007415
GO:0030505	GO:0030505	inorganic diphosphate transport	3	0.540905	0.886666	0.641975	0.870318	0.808885	1289	tags=67%, list=11%, signal=59%	ENSRNOG00000010960/ENSRNOG00000013994
GO:0006543	GO:0006543	glutamine catabolic process	3	0.540769	0.886442	0.641975	0.870318	0.808885	911	tags=33%, list=8%, signal=31%	ENSRNOG00000002128
GO:0010634	GO:0010634	positive regulation of epithelial cell migration	112	-0.251823	-0.918476	0.642857	0.870381	0.808944	1575	tags=21%, list=14%, signal=19%	ENSRNOG00000012840/ENSRNOG00000026293/ENSRNOG00000061424/ENSRNOG00000008941/ENSRNOG00000027839/ENSRNOG00000017231/ENSRNOG00000053979/ENSRNOG00000001229/ENSRNOG00000003694/ENSRNOG00000004089/ENSRNOG00000017223/ENSRNOG00000002511/ENSRNOG00000047931/ENSRNOG00000017702/ENSRNOG00000007345/ENSRNOG00000002093/ENSRNOG00000014064/ENSRNOG00000015858/ENSRNOG00000020995/ENSRNOG00000001548/ENSRNOG00000009131/ENSRNOG00000010131/ENSRNOG00000045829/ENSRNOG00000062986
GO:0060419	GO:0060419	heart growth	77	-0.262495	-0.902506	0.642702	0.870381	0.808944	2008	tags=26%, list=18%, signal=22%	ENSRNOG00000060087/ENSRNOG00000023896/ENSRNOG00000004517/ENSRNOG00000001793/ENSRNOG00000013391/ENSRNOG00000023433/ENSRNOG00000007036/ENSRNOG00000055340/ENSRNOG00000016374/ENSRNOG00000003694/ENSRNOG00000010830/ENSRNOG00000004342/ENSRNOG00000043377/ENSRNOG00000002093/ENSRNOG00000014361/ENSRNOG00000019322/ENSRNOG00000053728/ENSRNOG00000007822/ENSRNOG00000015518/ENSRNOG00000013683
GO:1903999	GO:1903999	negative regulation of eating behavior	4	-0.501688	-0.879613	0.642857	0.870381	0.808944	254	tags=50%, list=2%, signal=49%	ENSRNOG00000011363/ENSRNOG00000023664
GO:2000833	GO:2000833	positive regulation of steroid hormone secretion	4	-0.500372	-0.877305	0.642857	0.870381	0.808944	1678	tags=50%, list=15%, signal=43%	ENSRNOG00000003259/ENSRNOG00000001704
GO:0042726	GO:0042726	flavin-containing compound metabolic process	4	0.487865	0.865473	0.64257	0.870381	0.808944	2188	tags=50%, list=19%, signal=40%	ENSRNOG00000034242/ENSRNOG00000022273
GO:0072387	GO:0072387	flavin adenine dinucleotide metabolic process	4	0.487865	0.865473	0.64257	0.870381	0.808944	2188	tags=50%, list=19%, signal=40%	ENSRNOG00000034242/ENSRNOG00000022273
GO:0090481	GO:0090481	pyrimidine nucleotide-sugar transmembrane transport	11	0.386608	0.857887	0.64271	0.870381	0.808944	1589	tags=18%, list=14%, signal=16%	ENSRNOG00000022967/ENSRNOG00000008908
GO:0055059	GO:0055059	asymmetric neuroblast division	5	-0.460811	-0.854662	0.642718	0.870381	0.808944	1898	tags=60%, list=17%, signal=50%	ENSRNOG00000000506/ENSRNOG00000020027/ENSRNOG00000027869
GO:0044785	GO:0044785	metaphase/anaphase transition of meiotic cell cycle	5	0.444707	0.830487	0.64271	0.870381	0.808944	2476	tags=40%, list=22%, signal=31%	ENSRNOG00000048682/ENSRNOG00000060100
GO:0032941	GO:0032941	secretion by tissue	23	-0.331417	-0.877695	0.643426	0.871026	0.809543	850	tags=22%, list=8%, signal=20%	ENSRNOG00000013014/ENSRNOG00000054902/ENSRNOG00000030776/ENSRNOG00000022772/ENSRNOG00000003442
GO:0060538	GO:0060538	skeletal muscle organ development	127	-0.251797	-0.927978	0.643678	0.871115	0.809626	2131	tags=27%, list=19%, signal=22%	ENSRNOG00000017516/ENSRNOG00000024027/ENSRNOG00000004423/ENSRNOG00000047014/ENSRNOG00000002983/ENSRNOG00000012799/ENSRNOG00000008017/ENSRNOG00000019400/ENSRNOG00000046366/ENSRNOG00000011789/ENSRNOG00000010308/ENSRNOG00000048812/ENSRNOG00000003300/ENSRNOG00000008332/ENSRNOG00000055340/ENSRNOG00000004964/ENSRNOG00000066277/ENSRNOG00000057713/ENSRNOG00000023208/ENSRNOG00000005033/ENSRNOG00000012473/ENSRNOG00000007905/ENSRNOG00000020905/ENSRNOG00000058752/ENSRNOG00000056135/ENSRNOG00000009341/ENSRNOG00000056836/ENSRNOG00000024207/ENSRNOG00000019322/ENSRNOG00000019422/ENSRNOG00000000826/ENSRNOG00000020557/ENSRNOG00000018598/ENSRNOG00000019745
GO:0035461	GO:0035461	vitamin transmembrane transport	17	-0.339505	-0.853251	0.643678	0.871115	0.809626	1771	tags=53%, list=16%, signal=45%	ENSRNOG00000004403/ENSRNOG00000000981/ENSRNOG00000018170/ENSRNOG00000010497/ENSRNOG00000029178/ENSRNOG00000003119/ENSRNOG00000057628/ENSRNOG00000015518/ENSRNOG00000056184
GO:0002064	GO:0002064	epithelial cell development	159	-0.243477	-0.928982	0.644028	0.871218	0.809722	2816	tags=37%, list=25%, signal=28%	ENSRNOG00000026239/ENSRNOG00000002538/ENSRNOG00000020679/ENSRNOG00000056703/ENSRNOG00000016391/ENSRNOG00000014478/ENSRNOG00000061928/ENSRNOG00000017871/ENSRNOG00000002414/ENSRNOG00000005195/ENSRNOG00000018835/ENSRNOG00000020501/ENSRNOG00000001061/ENSRNOG00000021147/ENSRNOG00000066042/ENSRNOG00000009972/ENSRNOG00000009222/ENSRNOG00000020151/ENSRNOG00000037225/ENSRNOG00000059461/ENSRNOG00000015840/ENSRNOG00000000521/ENSRNOG00000018297/ENSRNOG00000001793/ENSRNOG00000019240/ENSRNOG00000007329/ENSRNOG00000046366/ENSRNOG00000004414/ENSRNOG00000025115/ENSRNOG00000012499/ENSRNOG00000014486/ENSRNOG00000048812/ENSRNOG00000007657/ENSRNOG00000008332/ENSRNOG00000014376/ENSRNOG00000010107/ENSRNOG00000012721/ENSRNOG00000046007/ENSRNOG00000013963/ENSRNOG00000016374/ENSRNOG00000001229/ENSRNOG00000003694/ENSRNOG00000055933/ENSRNOG00000004810/ENSRNOG00000009284/ENSRNOG00000047768/ENSRNOG00000058039/ENSRNOG00000016818/ENSRNOG00000025164/ENSRNOG00000019322/ENSRNOG00000001926/ENSRNOG00000024061/ENSRNOG00000049385/ENSRNOG00000019358/ENSRNOG00000047247/ENSRNOG00000009761/ENSRNOG00000045636/ENSRNOG00000008095/ENSRNOG00000018059
GO:0016076	GO:0016076	snRNA catabolic process	3	0.53925	0.883953	0.644033	0.871218	0.809722	5215	tags=100%, list=46%, signal=54%	ENSRNOG00000010719/ENSRNOG00000013078/ENSRNOG00000005710
GO:0019408	GO:0019408	dolichol biosynthetic process	3	0.539209	0.883886	0.644033	0.871218	0.809722	935	tags=33%, list=8%, signal=31%	ENSRNOG00000002216
GO:0031646	GO:0031646	positive regulation of nervous system process	22	-0.337268	-0.88276	0.644578	0.871439	0.809926	2011	tags=32%, list=18%, signal=26%	ENSRNOG00000058111/ENSRNOG00000004517/ENSRNOG00000005917/ENSRNOG00000019400/ENSRNOG00000002636/ENSRNOG00000030625/ENSRNOG00000028274
GO:0043267	GO:0043267	negative regulation of potassium ion transport	11	-0.39554	-0.878302	0.64466	0.871439	0.809926	1971	tags=36%, list=17%, signal=30%	ENSRNOG00000017610/ENSRNOG00000027839/ENSRNOG00000010325/ENSRNOG00000056836
GO:0097350	GO:0097350	neutrophil clearance	4	0.486962	0.863873	0.644578	0.871439	0.809926	863	tags=50%, list=8%, signal=46%	ENSRNOG00000017469/ENSRNOG00000024312
GO:0035553	GO:0035553	oxidative single-stranded RNA demethylation	4	0.485159	0.860673	0.644578	0.871439	0.809926	3982	tags=50%, list=35%, signal=32%	ENSRNOG00000021678/ENSRNOG00000006718
GO:0042756	GO:0042756	drinking behavior	5	-0.459522	-0.852271	0.64466	0.871439	0.809926	561	tags=40%, list=5%, signal=38%	ENSRNOG00000018346/ENSRNOG00000023643
GO:0007520	GO:0007520	myoblast fusion	25	-0.324609	-0.877063	0.64497	0.871688	0.810158	1582	tags=32%, list=14%, signal=28%	ENSRNOG00000011789/ENSRNOG00000012175/ENSRNOG00000015441/ENSRNOG00000019254/ENSRNOG00000022256/ENSRNOG00000012473/ENSRNOG00000000826/ENSRNOG00000013589
GO:0009650	GO:0009650	UV protection	9	0.401609	0.854204	0.64503	0.871688	0.810158	2835	tags=44%, list=25%, signal=33%	ENSRNOG00000008364/ENSRNOG00000070542/ENSRNOG00000017753/ENSRNOG00000013180
GO:0060038	GO:0060038	cardiac muscle cell proliferation	36	-0.304355	-0.885445	0.645492	0.87206	0.810504	1574	tags=22%, list=14%, signal=19%	ENSRNOG00000023433/ENSRNOG00000007036/ENSRNOG00000055340/ENSRNOG00000016374/ENSRNOG00000002093/ENSRNOG00000019322/ENSRNOG00000007822/ENSRNOG00000015518
GO:1903319	GO:1903319	positive regulation of protein maturation	23	-0.331046	-0.876713	0.645418	0.87206	0.810504	1060	tags=26%, list=9%, signal=24%	ENSRNOG00000015139/ENSRNOG00000001407/ENSRNOG00000065935/ENSRNOG00000065643/ENSRNOG00000010947/ENSRNOG00000062986
GO:2000780	GO:2000780	negative regulation of double-strand break repair	24	0.3421	0.872225	0.646217	0.87211	0.81055	884	tags=12%, list=8%, signal=12%	ENSRNOG00000011120/ENSRNOG00000052140/ENSRNOG00000064318
GO:0048255	GO:0048255	mRNA stabilization	49	0.287493	0.870776	0.645793	0.87211	0.81055	2423	tags=24%, list=21%, signal=19%	ENSRNOG00000014956/ENSRNOG00000024212/ENSRNOG00000019598/ENSRNOG00000002408/ENSRNOG00000008639/ENSRNOG00000000595/ENSRNOG00000050323/ENSRNOG00000000204/ENSRNOG00000002764/ENSRNOG00000061058/ENSRNOG00000011621/ENSRNOG00000025823
GO:0060123	GO:0060123	regulation of growth hormone secretion	12	-0.387249	-0.867906	0.645749	0.87211	0.81055	3638	tags=58%, list=32%, signal=40%	ENSRNOG00000012568/ENSRNOG00000011763/ENSRNOG00000012934/ENSRNOG00000051592/ENSRNOG00000006689/ENSRNOG00000001706/ENSRNOG00000007332
GO:1901858	GO:1901858	regulation of mitochondrial DNA metabolic process	9	-0.404015	-0.856567	0.646365	0.87211	0.81055	882	tags=33%, list=8%, signal=31%	ENSRNOG00000003302/ENSRNOG00000016033/ENSRNOG00000004473
GO:0032096	GO:0032096	negative regulation of response to food	6	0.423315	0.825987	0.646341	0.87211	0.81055	3056	tags=67%, list=27%, signal=49%	ENSRNOG00000021463/ENSRNOG00000019020/ENSRNOG00000003833/ENSRNOG00000006705
GO:0032099	GO:0032099	negative regulation of appetite	6	0.423315	0.825987	0.646341	0.87211	0.81055	3056	tags=67%, list=27%, signal=49%	ENSRNOG00000021463/ENSRNOG00000019020/ENSRNOG00000003833/ENSRNOG00000006705
GO:0032105	GO:0032105	negative regulation of response to extracellular stimulus	6	0.423315	0.825987	0.646341	0.87211	0.81055	3056	tags=67%, list=27%, signal=49%	ENSRNOG00000021463/ENSRNOG00000019020/ENSRNOG00000003833/ENSRNOG00000006705
GO:0032108	GO:0032108	negative regulation of response to nutrient levels	6	0.423315	0.825987	0.646341	0.87211	0.81055	3056	tags=67%, list=27%, signal=49%	ENSRNOG00000021463/ENSRNOG00000019020/ENSRNOG00000003833/ENSRNOG00000006705
GO:0098967	GO:0098967	exocytic insertion of neurotransmitter receptor to postsynaptic membrane	6	0.42327	0.825901	0.646341	0.87211	0.81055	1453	tags=17%, list=13%, signal=15%	ENSRNOG00000021013
GO:0007296	GO:0007296	vitellogenesis	4	0.483243	0.857274	0.646586	0.872282	0.810711	143	tags=25%, list=1%, signal=25%	ENSRNOG00000020552
GO:0032635	GO:0032635	interleukin-6 production	80	0.276388	0.912362	0.647059	0.872349	0.810773	1076	tags=14%, list=10%, signal=13%	ENSRNOG00000039754/ENSRNOG00000005352/ENSRNOG00000016456/ENSRNOG00000018233/ENSRNOG00000018791/ENSRNOG00000051986/ENSRNOG00000001699/ENSRNOG00000034015/ENSRNOG00000001642/ENSRNOG00000017703/ENSRNOG00000010629
GO:0032675	GO:0032675	regulation of interleukin-6 production	80	0.276388	0.912362	0.647059	0.872349	0.810773	1076	tags=14%, list=10%, signal=13%	ENSRNOG00000039754/ENSRNOG00000005352/ENSRNOG00000016456/ENSRNOG00000018233/ENSRNOG00000018791/ENSRNOG00000051986/ENSRNOG00000001699/ENSRNOG00000034015/ENSRNOG00000001642/ENSRNOG00000017703/ENSRNOG00000010629
GO:0051851	GO:0051851	modulation by host of symbiont process	66	0.283502	0.904434	0.646729	0.872349	0.810773	2923	tags=33%, list=26%, signal=25%	ENSRNOG00000009920/ENSRNOG00000014117/ENSRNOG00000006418/ENSRNOG00000018791/ENSRNOG00000018414/ENSRNOG00000060045/ENSRNOG00000013218/ENSRNOG00000020660/ENSRNOG00000010362/ENSRNOG00000014765/ENSRNOG00000046799/ENSRNOG00000005227/ENSRNOG00000021681/ENSRNOG00000005331/ENSRNOG00000011024/ENSRNOG00000011414/ENSRNOG00000034066/ENSRNOG00000055547/ENSRNOG00000028302/ENSRNOG00000009271/ENSRNOG00000010752/ENSRNOG00000004581
GO:1905908	GO:1905908	positive regulation of amyloid fibril formation	3	-0.535224	-0.889385	0.647287	0.872349	0.810773	1387	tags=100%, list=12%, signal=88%	ENSRNOG00000009110/ENSRNOG00000006997
GO:0015840	GO:0015840	urea transport	3	-0.534428	-0.888062	0.647287	0.872349	0.810773	1579	tags=67%, list=14%, signal=57%	ENSRNOG00000009686/ENSRNOG00000061883
GO:0071918	GO:0071918	urea transmembrane transport	3	-0.534428	-0.888062	0.647287	0.872349	0.810773	1579	tags=67%, list=14%, signal=57%	ENSRNOG00000009686/ENSRNOG00000061883
GO:0010952	GO:0010952	positive regulation of peptidase activity	24	-0.323851	-0.870643	0.647173	0.872349	0.810773	1062	tags=17%, list=9%, signal=15%	ENSRNOG00000062473/ENSRNOG00000014064/ENSRNOG00000008507/ENSRNOG00000006557
GO:0010629	GO:0010629	negative regulation of gene expression	787	0.225615	0.948307	0.647908	0.872391	0.810812	2064	tags=17%, list=18%, signal=15%	ENSRNOG00000032101/ENSRNOG00000018237/ENSRNOG00000016581/ENSRNOG00000001414/ENSRNOG00000005352/ENSRNOG00000005133/ENSRNOG00000046727/ENSRNOG00000015588/ENSRNOG00000010489/ENSRNOG00000017469/ENSRNOG00000014117/ENSRNOG00000003984/ENSRNOG00000024743/ENSRNOG00000004048/ENSRNOG00000032788/ENSRNOG00000007089/ENSRNOG00000050190/ENSRNOG00000014956/ENSRNOG00000056940/ENSRNOG00000061450/ENSRNOG00000020878/ENSRNOG00000055721/ENSRNOG00000007136/ENSRNOG00000008106/ENSRNOG00000016456/ENSRNOG00000009495/ENSRNOG00000018233/ENSRNOG00000024737/ENSRNOG00000003338/ENSRNOG00000011517/ENSRNOG00000024212/ENSRNOG00000019598/ENSRNOG00000020383/ENSRNOG00000056219/ENSRNOG00000020729/ENSRNOG00000012405/ENSRNOG00000006248/ENSRNOG00000002408/ENSRNOG00000048411/ENSRNOG00000021657/ENSRNOG00000022576/ENSRNOG00000008839/ENSRNOG00000017195/ENSRNOG00000019638/ENSRNOG00000043416/ENSRNOG00000055917/ENSRNOG00000014137/ENSRNOG00000018505/ENSRNOG00000058539/ENSRNOG00000032398/ENSRNOG00000029127/ENSRNOG00000006636/ENSRNOG00000043077/ENSRNOG00000016541/ENSRNOG00000022730/ENSRNOG00000021463/ENSRNOG00000061128/ENSRNOG00000052343/ENSRNOG00000026280/ENSRNOG00000010316/ENSRNOG00000004500/ENSRNOG00000010716/ENSRNOG00000009663/ENSRNOG00000006816/ENSRNOG00000009192/ENSRNOG00000047575/ENSRNOG00000024402/ENSRNOG00000023923/ENSRNOG00000000485/ENSRNOG00000013167/ENSRNOG00000001843/ENSRNOG00000011910/ENSRNOG00000010572/ENSRNOG00000020635/ENSRNOG00000013844/ENSRNOG00000018874/ENSRNOG00000008639/ENSRNOG00000005890/ENSRNOG00000006589/ENSRNOG00000010007/ENSRNOG00000019834/ENSRNOG00000047319/ENSRNOG00000018630/ENSRNOG00000000595/ENSRNOG00000009245/ENSRNOG00000004616/ENSRNOG00000005387/ENSRNOG00000018524/ENSRNOG00000031138/ENSRNOG00000018273/ENSRNOG00000017979/ENSRNOG00000059442/ENSRNOG00000018766/ENSRNOG00000025711/ENSRNOG00000012046/ENSRNOG00000018582/ENSRNOG00000021750/ENSRNOG00000009184/ENSRNOG00000009432/ENSRNOG00000010286/ENSRNOG00000015589/ENSRNOG00000011448/ENSRNOG00000047386/ENSRNOG00000015375/ENSRNOG00000031312/ENSRNOG00000028956/ENSRNOG00000050323/ENSRNOG00000002912/ENSRNOG00000010176/ENSRNOG00000027502/ENSRNOG00000013271/ENSRNOG00000018945/ENSRNOG00000000204/ENSRNOG00000010549/ENSRNOG00000046799/ENSRNOG00000006304/ENSRNOG00000003645/ENSRNOG00000013340/ENSRNOG00000002764/ENSRNOG00000055391/ENSRNOG00000000839/ENSRNOG00000058430/ENSRNOG00000018668/ENSRNOG00000019020/ENSRNOG00000038883/ENSRNOG00000021133/ENSRNOG00000005528/ENSRNOG00000000780/ENSRNOG00000046261/ENSRNOG00000016596/ENSRNOG00000060337/ENSRNOG00000003600/ENSRNOG00000005227/ENSRNOG00000048725/ENSRNOG00000052620/ENSRNOG00000019145/ENSRNOG00000004036
GO:0009201	GO:0009201	ribonucleoside triphosphate biosynthetic process	68	0.283217	0.904084	0.64794	0.872391	0.810812	2680	tags=32%, list=24%, signal=25%	ENSRNOG00000052802/ENSRNOG00000003917/ENSRNOG00000052506/ENSRNOG00000021463/ENSRNOG00000009963/ENSRNOG00000004500/ENSRNOG00000009957/ENSRNOG00000020032/ENSRNOG00000034242/ENSRNOG00000017895/ENSRNOG00000007946/ENSRNOG00000031965/ENSRNOG00000010176/ENSRNOG00000022347/ENSRNOG00000002898/ENSRNOG00000031721/ENSRNOG00000009535/ENSRNOG00000019077/ENSRNOG00000045561/ENSRNOG00000004257/ENSRNOG00000055547/ENSRNOG00000003084
GO:0045132	GO:0045132	meiotic chromosome segregation	52	0.28697	0.880898	0.647969	0.872391	0.810812	2646	tags=29%, list=23%, signal=22%	ENSRNOG00000008055/ENSRNOG00000053306/ENSRNOG00000018815/ENSRNOG00000048682/ENSRNOG00000001111/ENSRNOG00000061085/ENSRNOG00000003206/ENSRNOG00000013727/ENSRNOG00000048660/ENSRNOG00000011282/ENSRNOG00000003149/ENSRNOG00000021702/ENSRNOG00000033809/ENSRNOG00000060100/ENSRNOG00000009506
GO:0010893	GO:0010893	positive regulation of steroid biosynthetic process	19	-0.339742	-0.860169	0.647773	0.872391	0.810812	1947	tags=47%, list=17%, signal=39%	ENSRNOG00000004517/ENSRNOG00000011413/ENSRNOG00000020468/ENSRNOG00000003463/ENSRNOG00000004672/ENSRNOG00000043377/ENSRNOG00000004473/ENSRNOG00000020035/ENSRNOG00000009488
GO:0002363	GO:0002363	alpha-beta T cell lineage commitment	10	0.387532	0.843257	0.647917	0.872391	0.810812	506	tags=10%, list=4%, signal=10%	ENSRNOG00000010777
GO:0031573	GO:0031573	mitotic intra-S DNA damage checkpoint signaling	13	0.356748	0.841729	0.647525	0.872391	0.810812	2646	tags=31%, list=23%, signal=24%	ENSRNOG00000061085/ENSRNOG00000020617/ENSRNOG00000018353/ENSRNOG00000009506
GO:0042921	GO:0042921	glucocorticoid receptor signaling pathway	13	0.356269	0.840598	0.647525	0.872391	0.810812	2548	tags=38%, list=23%, signal=30%	ENSRNOG00000002175/ENSRNOG00000002642/ENSRNOG00000046799/ENSRNOG00000058898/ENSRNOG00000014448
GO:1904951	GO:1904951	positive regulation of establishment of protein localization	287	-0.230445	-0.940188	0.648379	0.872607	0.811012	1635	tags=18%, list=14%, signal=16%	ENSRNOG00000033195/ENSRNOG00000053410/ENSRNOG00000007445/ENSRNOG00000010889/ENSRNOG00000017911/ENSRNOG00000002636/ENSRNOG00000025115/ENSRNOG00000049780/ENSRNOG00000008332/ENSRNOG00000006997/ENSRNOG00000017231/ENSRNOG00000000967/ENSRNOG00000015385/ENSRNOG00000049641/ENSRNOG00000025074/ENSRNOG00000062578/ENSRNOG00000004810/ENSRNOG00000007104/ENSRNOG00000062473/ENSRNOG00000017849/ENSRNOG00000025296/ENSRNOG00000025295/ENSRNOG00000055365/ENSRNOG00000004200/ENSRNOG00000012183/ENSRNOG00000003526/ENSRNOG00000017702/ENSRNOG00000009719/ENSRNOG00000018020/ENSRNOG00000065643/ENSRNOG00000014718/ENSRNOG00000025053/ENSRNOG00000007197/ENSRNOG00000008046/ENSRNOG00000021130/ENSRNOG00000024848/ENSRNOG00000018797/ENSRNOG00000049560/ENSRNOG00000002496/ENSRNOG00000011875/ENSRNOG00000015518/ENSRNOG00000061527/ENSRNOG00000001216/ENSRNOG00000019365/ENSRNOG00000023664/ENSRNOG00000018598/ENSRNOG00000064634/ENSRNOG00000056184/ENSRNOG00000009131/ENSRNOG00000018606/ENSRNOG00000009867
GO:0003180	GO:0003180	aortic valve morphogenesis	11	-0.394685	-0.876402	0.648544	0.872607	0.811012	2234	tags=55%, list=20%, signal=44%	ENSRNOG00000018140/ENSRNOG00000031092/ENSRNOG00000016029/ENSRNOG00000017146/ENSRNOG00000010708/ENSRNOG00000019322
GO:0043379	GO:0043379	memory T cell differentiation	4	0.482412	0.855801	0.648594	0.872607	0.811012	4297	tags=75%, list=38%, signal=47%	ENSRNOG00000001843/ENSRNOG00000028616/ENSRNOG00000008193
GO:0090281	GO:0090281	negative regulation of calcium ion import	5	-0.456198	-0.846107	0.648544	0.872607	0.811012	1835	tags=60%, list=16%, signal=50%	ENSRNOG00000005917/ENSRNOG00000001720/ENSRNOG00000056836
GO:2000252	GO:2000252	negative regulation of feeding behavior	5	-0.454706	-0.843339	0.648544	0.872607	0.811012	2578	tags=60%, list=23%, signal=46%	ENSRNOG00000011363/ENSRNOG00000029986/ENSRNOG00000023664
GO:0034975	GO:0034975	protein folding in endoplasmic reticulum	5	0.443177	0.827629	0.648871	0.872853	0.811241	364	tags=20%, list=3%, signal=19%	ENSRNOG00000006462
GO:0006862	GO:0006862	nucleotide transport	33	0.313629	0.87662	0.649505	0.873581	0.811918	425	tags=15%, list=4%, signal=15%	ENSRNOG00000010064/ENSRNOG00000020470/ENSRNOG00000010960/ENSRNOG00000018920/ENSRNOG00000022305
GO:0035384	GO:0035384	thioester biosynthetic process	28	-0.314221	-0.87597	0.650099	0.87413	0.812428	2094	tags=32%, list=19%, signal=26%	ENSRNOG00000014522/ENSRNOG00000003150/ENSRNOG00000003307/ENSRNOG00000007895/ENSRNOG00000018755/ENSRNOG00000048949/ENSRNOG00000034013/ENSRNOG00000009565/ENSRNOG00000016924
GO:0071616	GO:0071616	acyl-CoA biosynthetic process	28	-0.314221	-0.87597	0.650099	0.87413	0.812428	2094	tags=32%, list=19%, signal=26%	ENSRNOG00000014522/ENSRNOG00000003150/ENSRNOG00000003307/ENSRNOG00000007895/ENSRNOG00000018755/ENSRNOG00000048949/ENSRNOG00000034013/ENSRNOG00000009565/ENSRNOG00000016924
GO:0072429	GO:0072429	response to intra-S DNA damage checkpoint signaling	3	0.536298	0.879113	0.650206	0.874148	0.812445	1666	tags=33%, list=15%, signal=28%	ENSRNOG00000020617
GO:0051896	GO:0051896	regulation of phosphatidylinositol 3-kinase/protein kinase B signal transduction	159	0.252331	0.903206	0.650435	0.874184	0.812478	1047	tags=14%, list=9%, signal=13%	ENSRNOG00000058068/ENSRNOG00000006631/ENSRNOG00000019661/ENSRNOG00000002997/ENSRNOG00000011375/ENSRNOG00000050190/ENSRNOG00000008364/ENSRNOG00000009495/ENSRNOG00000018233/ENSRNOG00000023778/ENSRNOG00000019598/ENSRNOG00000014761/ENSRNOG00000000503/ENSRNOG00000013679/ENSRNOG00000059402/ENSRNOG00000010421/ENSRNOG00000018414/ENSRNOG00000018646/ENSRNOG00000017914/ENSRNOG00000058742/ENSRNOG00000021441/ENSRNOG00000011417/ENSRNOG00000021463
GO:0044319	GO:0044319	wound healing, spreading of cells	26	0.331156	0.86706	0.650699	0.874184	0.812478	895	tags=15%, list=8%, signal=14%	ENSRNOG00000057125/ENSRNOG00000006094/ENSRNOG00000018646/ENSRNOG00000054890
GO:0090505	GO:0090505	epiboly involved in wound healing	26	0.331156	0.86706	0.650699	0.874184	0.812478	895	tags=15%, list=8%, signal=14%	ENSRNOG00000057125/ENSRNOG00000006094/ENSRNOG00000018646/ENSRNOG00000054890
GO:0032801	GO:0032801	receptor catabolic process	26	0.330881	0.866341	0.650699	0.874184	0.812478	1421	tags=19%, list=13%, signal=17%	ENSRNOG00000007089/ENSRNOG00000021029/ENSRNOG00000004951/ENSRNOG00000010362/ENSRNOG00000005923
GO:1990544	GO:1990544	mitochondrial ATP transmembrane transport	5	-0.451957	-0.838241	0.650485	0.874184	0.812478	1615	tags=60%, list=14%, signal=51%	ENSRNOG00000053410/ENSRNOG00000010830/ENSRNOG00000047781
GO:0070647	GO:0070647	protein modification by small protein conjugation or removal	672	0.227538	0.946918	0.652757	0.874504	0.812775	1969	tags=14%, list=17%, signal=13%	ENSRNOG00000006146/ENSRNOG00000006302/ENSRNOG00000002343/ENSRNOG00000012772/ENSRNOG00000014859/ENSRNOG00000009449/ENSRNOG00000015603/ENSRNOG00000013160/ENSRNOG00000004048/ENSRNOG00000032788/ENSRNOG00000048914/ENSRNOG00000063373/ENSRNOG00000020878/ENSRNOG00000004956/ENSRNOG00000003147/ENSRNOG00000021318/ENSRNOG00000021029/ENSRNOG00000010626/ENSRNOG00000014440/ENSRNOG00000017212/ENSRNOG00000014761/ENSRNOG00000060530/ENSRNOG00000012168/ENSRNOG00000031789/ENSRNOG00000006248/ENSRNOG00000011007/ENSRNOG00000048411/ENSRNOG00000014829/ENSRNOG00000036661/ENSRNOG00000005990/ENSRNOG00000006868/ENSRNOG00000055917/ENSRNOG00000019666/ENSRNOG00000015409/ENSRNOG00000014981/ENSRNOG00000016509/ENSRNOG00000007304/ENSRNOG00000006221/ENSRNOG00000015622/ENSRNOG00000000098/ENSRNOG00000016965/ENSRNOG00000006636/ENSRNOG00000005122/ENSRNOG00000016541/ENSRNOG00000004844/ENSRNOG00000061129/ENSRNOG00000001044/ENSRNOG00000010303/ENSRNOG00000053306/ENSRNOG00000007622/ENSRNOG00000027088/ENSRNOG00000006816/ENSRNOG00000018815/ENSRNOG00000016217/ENSRNOG00000008214/ENSRNOG00000012709/ENSRNOG00000019953/ENSRNOG00000020897/ENSRNOG00000002823/ENSRNOG00000034242/ENSRNOG00000007719/ENSRNOG00000019834/ENSRNOG00000000595/ENSRNOG00000016689/ENSRNOG00000011956/ENSRNOG00000004616/ENSRNOG00000009718/ENSRNOG00000001862/ENSRNOG00000003334/ENSRNOG00000009403/ENSRNOG00000005904/ENSRNOG00000009530/ENSRNOG00000028461/ENSRNOG00000018515/ENSRNOG00000008794/ENSRNOG00000016394/ENSRNOG00000023202/ENSRNOG00000013972/ENSRNOG00000015734/ENSRNOG00000009285/ENSRNOG00000051531/ENSRNOG00000004524/ENSRNOG00000027502/ENSRNOG00000014019/ENSRNOG00000053943/ENSRNOG00000005828/ENSRNOG00000010549/ENSRNOG00000046698/ENSRNOG00000006304/ENSRNOG00000001773/ENSRNOG00000014529/ENSRNOG00000001956/ENSRNOG00000002152/ENSRNOG00000008178/ENSRNOG00000005577/ENSRNOG00000001172/ENSRNOG00000000780
GO:0030183	GO:0030183	B cell differentiation	82	-0.2585	-0.898698	0.654945	0.874504	0.812775	2603	tags=28%, list=23%, signal=22%	ENSRNOG00000004006/ENSRNOG00000058646/ENSRNOG00000034025/ENSRNOG00000018835/ENSRNOG00000013321/ENSRNOG00000020950/ENSRNOG00000021147/ENSRNOG00000013647/ENSRNOG00000051499/ENSRNOG00000000465/ENSRNOG00000013368/ENSRNOG00000018903/ENSRNOG00000018669/ENSRNOG00000027839/ENSRNOG00000003472/ENSRNOG00000017181/ENSRNOG00000006264/ENSRNOG00000025296/ENSRNOG00000015562/ENSRNOG00000010947/ENSRNOG00000031163/ENSRNOG00000003972/ENSRNOG00000008095
GO:0038034	GO:0038034	signal transduction in absence of ligand	51	-0.281494	-0.892024	0.653608	0.874504	0.812775	2677	tags=33%, list=24%, signal=26%	ENSRNOG00000016271/ENSRNOG00000015732/ENSRNOG00000002418/ENSRNOG00000010381/ENSRNOG00000021147/ENSRNOG00000003013/ENSRNOG00000004517/ENSRNOG00000018669/ENSRNOG00000025327/ENSRNOG00000050647/ENSRNOG00000004964/ENSRNOG00000000567/ENSRNOG00000047699/ENSRNOG00000005386/ENSRNOG00000018214/ENSRNOG00000014320/ENSRNOG00000016326
GO:0097192	GO:0097192	extrinsic apoptotic signaling pathway in absence of ligand	51	-0.281494	-0.892024	0.653608	0.874504	0.812775	2677	tags=33%, list=24%, signal=26%	ENSRNOG00000016271/ENSRNOG00000015732/ENSRNOG00000002418/ENSRNOG00000010381/ENSRNOG00000021147/ENSRNOG00000003013/ENSRNOG00000004517/ENSRNOG00000018669/ENSRNOG00000025327/ENSRNOG00000050647/ENSRNOG00000004964/ENSRNOG00000000567/ENSRNOG00000047699/ENSRNOG00000005386/ENSRNOG00000018214/ENSRNOG00000014320/ENSRNOG00000016326
GO:0070231	GO:0070231	T cell apoptotic process	44	-0.287619	-0.888911	0.651731	0.874504	0.812775	1062	tags=18%, list=9%, signal=17%	ENSRNOG00000018669/ENSRNOG00000012681/ENSRNOG00000062473/ENSRNOG00000056135/ENSRNOG00000020836/ENSRNOG00000061607/ENSRNOG00000033772/ENSRNOG00000017897
GO:0007566	GO:0007566	embryo implantation	47	-0.282165	-0.886644	0.654545	0.874504	0.812775	2587	tags=36%, list=23%, signal=28%	ENSRNOG00000007307/ENSRNOG00000005195/ENSRNOG00000006137/ENSRNOG00000006532/ENSRNOG00000019680/ENSRNOG00000058186/ENSRNOG00000020151/ENSRNOG00000002050/ENSRNOG00000033195/ENSRNOG00000007036/ENSRNOG00000012036/ENSRNOG00000006709/ENSRNOG00000005608/ENSRNOG00000043059/ENSRNOG00000005580/ENSRNOG00000008245/ENSRNOG00000067685
GO:1903959	GO:1903959	regulation of monoatomic anion transmembrane transport	3	-0.532421	-0.884727	0.651163	0.874504	0.812775	1585	tags=67%, list=14%, signal=57%	ENSRNOG00000066894/ENSRNOG00000017911
GO:0043316	GO:0043316	cytotoxic T cell degranulation	3	-0.53114	-0.882598	0.653101	0.874504	0.812775	3248	tags=100%, list=29%, signal=71%	ENSRNOG00000052499/ENSRNOG00000020578
GO:0010986	GO:0010986	positive regulation of lipoprotein particle clearance	3	-0.530726	-0.88191	0.653101	0.874504	0.812775	889	tags=67%, list=8%, signal=61%	ENSRNOG00000000151/ENSRNOG00000017702
GO:0060294	GO:0060294	cilium movement involved in cell motility	54	0.287258	0.881903	0.654511	0.874504	0.812775	1099	tags=11%, list=10%, signal=10%	ENSRNOG00000013768/ENSRNOG00000038239/ENSRNOG00000002187/ENSRNOG00000017291/ENSRNOG00000019277/ENSRNOG00000023064
GO:1990737	GO:1990737	response to manganese-induced endoplasmic reticulum stress	3	-0.530389	-0.88135	0.653101	0.874504	0.812775	795	tags=67%, list=7%, signal=62%	ENSRNOG00000017801/ENSRNOG00000006069
GO:0032747	GO:0032747	positive regulation of interleukin-23 production	3	0.535845	0.878372	0.652263	0.874504	0.812775	529	tags=33%, list=5%, signal=32%	ENSRNOG00000051986
GO:0002762	GO:0002762	negative regulation of myeloid leukocyte differentiation	28	-0.314069	-0.875545	0.652087	0.874504	0.812775	2328	tags=32%, list=21%, signal=26%	ENSRNOG00000009972/ENSRNOG00000009086/ENSRNOG00000018903/ENSRNOG00000010889/ENSRNOG00000021145/ENSRNOG00000021218/ENSRNOG00000001704/ENSRNOG00000004100/ENSRNOG00000016037
GO:0071335	GO:0071335	hair follicle cell proliferation	3	-0.526836	-0.875446	0.655039	0.874504	0.812775	949	tags=100%, list=8%, signal=92%	ENSRNOG00000010711/ENSRNOG00000001704
GO:1902956	GO:1902956	regulation of mitochondrial electron transport, NADH to ubiquinone	4	-0.499142	-0.875149	0.652778	0.874504	0.812775	1239	tags=50%, list=11%, signal=45%	ENSRNOG00000000701/ENSRNOG00000015385
GO:0060567	GO:0060567	negative regulation of termination of DNA-templated transcription	3	-0.526167	-0.874334	0.655039	0.874504	0.812775	5364	tags=100%, list=47%, signal=53%	ENSRNOG00000016919/ENSRNOG00000002104
GO:0090520	GO:0090520	sphingolipid mediated signaling pathway	11	-0.393707	-0.87423	0.654369	0.874504	0.812775	490	tags=27%, list=4%, signal=26%	ENSRNOG00000008116/ENSRNOG00000000257/ENSRNOG00000013683
GO:0060008	GO:0060008	Sertoli cell differentiation	22	-0.333629	-0.873234	0.654618	0.874504	0.812775	3216	tags=59%, list=28%, signal=42%	ENSRNOG00000026319/ENSRNOG00000016733/ENSRNOG00000026239/ENSRNOG00000020679/ENSRNOG00000056703/ENSRNOG00000016391/ENSRNOG00000014478/ENSRNOG00000013166/ENSRNOG00000005195/ENSRNOG00000009972/ENSRNOG00000010708/ENSRNOG00000015840/ENSRNOG00000019358
GO:0006235	GO:0006235	dTTP biosynthetic process	4	-0.497993	-0.873134	0.654762	0.874504	0.812775	2089	tags=75%, list=18%, signal=61%	ENSRNOG00000018904/ENSRNOG00000037225/ENSRNOG00000066988
GO:0009212	GO:0009212	pyrimidine deoxyribonucleoside triphosphate biosynthetic process	4	-0.497993	-0.873134	0.654762	0.874504	0.812775	2089	tags=75%, list=18%, signal=61%	ENSRNOG00000018904/ENSRNOG00000037225/ENSRNOG00000066988
GO:0046075	GO:0046075	dTTP metabolic process	4	-0.497993	-0.873134	0.654762	0.874504	0.812775	2089	tags=75%, list=18%, signal=61%	ENSRNOG00000018904/ENSRNOG00000037225/ENSRNOG00000066988
GO:0010881	GO:0010881	regulation of cardiac muscle contraction by regulation of the release of sequestered calcium ion	3	-0.525405	-0.873067	0.655039	0.874504	0.812775	1646	tags=100%, list=15%, signal=85%	ENSRNOG00000028063/ENSRNOG00000046366
GO:0035021	GO:0035021	negative regulation of Rac protein signal transduction	3	-0.525387	-0.873037	0.655039	0.874504	0.812775	701	tags=67%, list=6%, signal=63%	ENSRNOG00000013780/ENSRNOG00000056944
GO:1904862	GO:1904862	inhibitory synapse assembly	4	-0.497708	-0.872633	0.654762	0.874504	0.812775	1206	tags=50%, list=11%, signal=45%	ENSRNOG00000019737/ENSRNOG00000029510
GO:1905198	GO:1905198	manchette assembly	3	0.532001	0.872071	0.654321	0.874504	0.812775	5297	tags=100%, list=47%, signal=53%	ENSRNOG00000027617/ENSRNOG00000026226/ENSRNOG00000004430
GO:0002759	GO:0002759	regulation of antimicrobial humoral response	3	-0.524402	-0.871402	0.655039	0.874504	0.812775	1574	tags=67%, list=14%, signal=57%	ENSRNOG00000023591/ENSRNOG00000023433
GO:0046967	GO:0046967	cytosol to endoplasmic reticulum transport	3	-0.523374	-0.869693	0.655039	0.874504	0.812775	3034	tags=67%, list=27%, signal=49%	ENSRNOG00000000455/ENSRNOG00000000457
GO:0140157	GO:0140157	ammonium import across plasma membrane	3	0.528545	0.866404	0.654321	0.874504	0.812775	535	tags=33%, list=5%, signal=32%	ENSRNOG00000014652
GO:0035902	GO:0035902	response to immobilization stress	25	0.336681	0.866234	0.654545	0.874504	0.812775	2121	tags=32%, list=19%, signal=26%	ENSRNOG00000020878/ENSRNOG00000019048/ENSRNOG00000008839/ENSRNOG00000068412/ENSRNOG00000046799/ENSRNOG00000006304/ENSRNOG00000034254/ENSRNOG00000023150
GO:2000116	GO:2000116	regulation of cysteine-type endopeptidase activity	23	0.338798	0.864124	0.652	0.874504	0.812775	1659	tags=22%, list=15%, signal=19%	ENSRNOG00000015588/ENSRNOG00000016968/ENSRNOG00000012439/ENSRNOG00000010286/ENSRNOG00000019142
GO:0001738	GO:0001738	morphogenesis of a polarized epithelium	38	0.296346	0.863733	0.653021	0.874504	0.812775	2203	tags=29%, list=19%, signal=23%	ENSRNOG00000017342/ENSRNOG00000030954/ENSRNOG00000058742/ENSRNOG00000036701/ENSRNOG00000030118/ENSRNOG00000028498/ENSRNOG00000047088/ENSRNOG00000034254/ENSRNOG00000004660/ENSRNOG00000002755/ENSRNOG00000053691
GO:0140367	GO:0140367	antibacterial innate immune response	4	0.481168	0.853594	0.65261	0.874504	0.812775	574	tags=25%, list=5%, signal=24%	ENSRNOG00000063244
GO:0097396	GO:0097396	response to interleukin-17	19	-0.336801	-0.852723	0.653846	0.874504	0.812775	1085	tags=26%, list=10%, signal=24%	ENSRNOG00000011153/ENSRNOG00000022256/ENSRNOG00000052296/ENSRNOG00000019322/ENSRNOG00000031163
GO:1903660	GO:1903660	negative regulation of complement-dependent cytotoxicity	4	0.479826	0.851213	0.654618	0.874504	0.812775	1726	tags=50%, list=15%, signal=42%	ENSRNOG00000019834/ENSRNOG00000042821
GO:0045663	GO:0045663	positive regulation of myoblast differentiation	20	-0.331039	-0.849942	0.653846	0.874504	0.812775	2511	tags=40%, list=22%, signal=31%	ENSRNOG00000022242/ENSRNOG00000029813/ENSRNOG00000018903/ENSRNOG00000004284/ENSRNOG00000004810/ENSRNOG00000025296/ENSRNOG00000065643/ENSRNOG00000014327
GO:0019747	GO:0019747	regulation of isoprenoid metabolic process	4	0.478979	0.849711	0.654618	0.874504	0.812775	2118	tags=50%, list=19%, signal=41%	ENSRNOG00000014829/ENSRNOG00000029651
GO:1903939	GO:1903939	regulation of TORC2 signaling	4	0.478643	0.849115	0.654618	0.874504	0.812775	1031	tags=25%, list=9%, signal=23%	ENSRNOG00000045931
GO:0035963	GO:0035963	cellular response to interleukin-13	4	0.477886	0.847771	0.654618	0.874504	0.812775	1544	tags=75%, list=14%, signal=65%	ENSRNOG00000013170/ENSRNOG00000001713/ENSRNOG00000019458
GO:1903265	GO:1903265	positive regulation of tumor necrosis factor-mediated signaling pathway	9	0.397781	0.846063	0.651116	0.874504	0.812775	2925	tags=44%, list=26%, signal=33%	ENSRNOG00000010303/ENSRNOG00000027088/ENSRNOG00000055547/ENSRNOG00000069087
GO:0090394	GO:0090394	negative regulation of excitatory postsynaptic potential	9	0.396896	0.84418	0.653144	0.874504	0.812775	1421	tags=33%, list=13%, signal=29%	ENSRNOG00000004048/ENSRNOG00000011951/ENSRNOG00000005923
GO:1901096	GO:1901096	regulation of autophagosome maturation	14	0.352771	0.840813	0.654691	0.874504	0.812775	1494	tags=14%, list=13%, signal=12%	ENSRNOG00000001010/ENSRNOG00000031138
GO:1904779	GO:1904779	regulation of protein localization to centrosome	10	0.384539	0.836745	0.654167	0.874504	0.812775	1017	tags=20%, list=9%, signal=18%	ENSRNOG00000008604/ENSRNOG00000011302
GO:0008627	GO:0008627	intrinsic apoptotic signaling pathway in response to osmotic stress	5	0.440437	0.822512	0.652977	0.874504	0.812775	1642	tags=40%, list=15%, signal=34%	ENSRNOG00000005480/ENSRNOG00000023202
GO:0043568	GO:0043568	positive regulation of insulin-like growth factor receptor signaling pathway	6	0.420415	0.82033	0.654472	0.874504	0.812775	158	tags=17%, list=1%, signal=16%	ENSRNOG00000061910
GO:0030879	GO:0030879	mammary gland development	112	0.260517	0.896407	0.655235	0.874513	0.812784	1202	tags=15%, list=11%, signal=14%	ENSRNOG00000030719/ENSRNOG00000057125/ENSRNOG00000006116/ENSRNOG00000016551/ENSRNOG00000030269/ENSRNOG00000009495/ENSRNOG00000020956/ENSRNOG00000019598/ENSRNOG00000015063/ENSRNOG00000018077/ENSRNOG00000014199/ENSRNOG00000053725/ENSRNOG00000002128/ENSRNOG00000001849/ENSRNOG00000063275/ENSRNOG00000016182/ENSRNOG00000001111
GO:0043373	GO:0043373	CD4-positive, alpha-beta T cell lineage commitment	9	0.395854	0.841963	0.655172	0.874513	0.812784	506	tags=11%, list=4%, signal=11%	ENSRNOG00000010777
GO:0060211	GO:0060211	regulation of nuclear-transcribed mRNA poly(A) tail shortening	15	0.348297	0.837201	0.655446	0.874513	0.812784	1349	tags=20%, list=12%, signal=18%	ENSRNOG00000024737/ENSRNOG00000024212/ENSRNOG00000008639
GO:0071624	GO:0071624	positive regulation of granulocyte chemotaxis	12	0.357911	0.822483	0.655512	0.874513	0.812784	1054	tags=25%, list=9%, signal=23%	ENSRNOG00000032788/ENSRNOG00000003350/ENSRNOG00000001813
GO:0090023	GO:0090023	positive regulation of neutrophil chemotaxis	12	0.357911	0.822483	0.655512	0.874513	0.812784	1054	tags=25%, list=9%, signal=23%	ENSRNOG00000032788/ENSRNOG00000003350/ENSRNOG00000001813
GO:0046676	GO:0046676	negative regulation of insulin secretion	31	-0.304966	-0.867761	0.656566	0.875048	0.813281	1587	tags=23%, list=14%, signal=19%	ENSRNOG00000003463/ENSRNOG00000046242/ENSRNOG00000013397/ENSRNOG00000003526/ENSRNOG00000010325/ENSRNOG00000021130/ENSRNOG00000002496
GO:1901628	GO:1901628	positive regulation of postsynaptic membrane organization	3	0.526951	0.863792	0.656379	0.875048	0.813281	3368	tags=67%, list=30%, signal=47%	ENSRNOG00000022686/ENSRNOG00000020893
GO:1904719	GO:1904719	positive regulation of AMPA glutamate receptor clustering	3	0.526951	0.863792	0.656379	0.875048	0.813281	3368	tags=67%, list=30%, signal=47%	ENSRNOG00000022686/ENSRNOG00000020893
GO:1905706	GO:1905706	regulation of mitochondrial ATP synthesis coupled proton transport	3	0.526375	0.862847	0.656379	0.875048	0.813281	2125	tags=67%, list=19%, signal=54%	ENSRNOG00000022347/ENSRNOG00000031721
GO:0065005	GO:0065005	protein-lipid complex assembly	24	0.337853	0.861396	0.656442	0.875048	0.813281	768	tags=17%, list=7%, signal=16%	ENSRNOG00000015438/ENSRNOG00000012852/ENSRNOG00000018053/ENSRNOG00000046874
GO:0061081	GO:0061081	positive regulation of myeloid leukocyte cytokine production involved in immune response	24	0.337813	0.861295	0.656442	0.875048	0.813281	1397	tags=25%, list=12%, signal=22%	ENSRNOG00000018791/ENSRNOG00000051986/ENSRNOG00000010060/ENSRNOG00000010629/ENSRNOG00000043099/ENSRNOG00000006589
GO:0106300	GO:0106300	protein-DNA covalent cross-linking repair	6	0.418445	0.816485	0.656504	0.875048	0.813281	2602	tags=33%, list=23%, signal=26%	ENSRNOG00000034242/ENSRNOG00000013201
GO:0015693	GO:0015693	magnesium ion transport	16	-0.348651	-0.850969	0.657426	0.87607	0.81423	1845	tags=31%, list=16%, signal=26%	ENSRNOG00000042320/ENSRNOG00000025882/ENSRNOG00000051408/ENSRNOG00000045821/ENSRNOG00000037165
GO:0031581	GO:0031581	hemidesmosome assembly	5	-0.445857	-0.826926	0.658252	0.876987	0.815083	298	tags=20%, list=3%, signal=19%	ENSRNOG00000005580
GO:1901299	GO:1901299	negative regulation of hydrogen peroxide-mediated programmed cell death	7	-0.408017	-0.82531	0.658301	0.876987	0.815083	1239	tags=43%, list=11%, signal=38%	ENSRNOG00000052745/ENSRNOG00000015385/ENSRNOG00000012183
GO:0038108	GO:0038108	negative regulation of appetite by leptin-mediated signaling pathway	3	0.524103	0.859124	0.658436	0.877042	0.815135	3056	tags=67%, list=27%, signal=49%	ENSRNOG00000019020/ENSRNOG00000006705
GO:2000648	GO:2000648	positive regulation of stem cell proliferation	29	-0.310219	-0.870443	0.658683	0.877121	0.815208	3099	tags=45%, list=27%, signal=33%	ENSRNOG00000001108/ENSRNOG00000006393/ENSRNOG00000046850/ENSRNOG00000038766/ENSRNOG00000012702/ENSRNOG00000014786/ENSRNOG00000025327/ENSRNOG00000007036/ENSRNOG00000070119/ENSRNOG00000016374/ENSRNOG00000006338/ENSRNOG00000020905/ENSRNOG00000005386
GO:0045070	GO:0045070	positive regulation of viral genome replication	26	0.326762	0.855557	0.658683	0.877121	0.815208	2173	tags=35%, list=19%, signal=28%	ENSRNOG00000030232/ENSRNOG00000010601/ENSRNOG00000003026/ENSRNOG00000008639/ENSRNOG00000059442/ENSRNOG00000014762/ENSRNOG00000027864/ENSRNOG00000005331/ENSRNOG00000012263
GO:0007638	GO:0007638	mechanosensory behavior	6	-0.435575	-0.835329	0.658824	0.877184	0.815267	886	tags=50%, list=8%, signal=46%	ENSRNOG00000004305/ENSRNOG00000016163/ENSRNOG00000052296
GO:0038007	GO:0038007	netrin-activated signaling pathway	5	0.438095	0.818139	0.659138	0.877478	0.81554	190	tags=20%, list=2%, signal=20%	ENSRNOG00000017209
GO:0030890	GO:0030890	positive regulation of B cell proliferation	20	0.334987	0.838791	0.659449	0.877768	0.815809	2067	tags=35%, list=18%, signal=29%	ENSRNOG00000010265/ENSRNOG00000011973/ENSRNOG00000013170/ENSRNOG00000001843/ENSRNOG00000006589/ENSRNOG00000011677/ENSRNOG00000001766
GO:1902373	GO:1902373	negative regulation of mRNA catabolic process	58	0.280222	0.873716	0.659696	0.877972	0.815999	2423	tags=26%, list=21%, signal=20%	ENSRNOG00000014956/ENSRNOG00000024212/ENSRNOG00000019598/ENSRNOG00000002408/ENSRNOG00000047575/ENSRNOG00000008639/ENSRNOG00000000595/ENSRNOG00000050323/ENSRNOG00000000204/ENSRNOG00000003645/ENSRNOG00000002764/ENSRNOG00000061058/ENSRNOG00000013773/ENSRNOG00000011621/ENSRNOG00000025823
GO:0090493	GO:0090493	catecholamine uptake	7	-0.40776	-0.82479	0.660232	0.878561	0.816546	490	tags=43%, list=4%, signal=41%	ENSRNOG00000001115/ENSRNOG00000006894/ENSRNOG00000000257
GO:0007097	GO:0007097	nuclear migration	29	0.320493	0.865092	0.660679	0.878601	0.816583	2549	tags=31%, list=23%, signal=24%	ENSRNOG00000019638/ENSRNOG00000020457/ENSRNOG00000051720/ENSRNOG00000017259/ENSRNOG00000006178/ENSRNOG00000007916/ENSRNOG00000002755/ENSRNOG00000002841/ENSRNOG00000003232
GO:0036378	GO:0036378	calcitriol biosynthetic process from calciol	3	-0.520228	-0.864465	0.660853	0.878601	0.816583	2175	tags=67%, list=19%, signal=54%	ENSRNOG00000011367/ENSRNOG00000017188
GO:0042509	GO:0042509	regulation of tyrosine phosphorylation of STAT protein	32	0.310087	0.858573	0.661323	0.878601	0.816583	727	tags=16%, list=6%, signal=15%	ENSRNOG00000063373/ENSRNOG00000007002/ENSRNOG00000008180/ENSRNOG00000018962/ENSRNOG00000018414
GO:0006858	GO:0006858	extracellular transport	21	-0.330377	-0.851637	0.660643	0.878601	0.816583	1615	tags=24%, list=14%, signal=20%	ENSRNOG00000026914/ENSRNOG00000053410/ENSRNOG00000014486/ENSRNOG00000017473/ENSRNOG00000004171
GO:0018279	GO:0018279	protein N-linked glycosylation via asparagine	16	-0.347139	-0.847279	0.661386	0.878601	0.816583	1777	tags=38%, list=16%, signal=32%	ENSRNOG00000068826/ENSRNOG00000011922/ENSRNOG00000003614/ENSRNOG00000051408/ENSRNOG00000004234/ENSRNOG00000008451
GO:0048548	GO:0048548	regulation of pinocytosis	11	0.381016	0.845479	0.661191	0.878601	0.816583	274	tags=9%, list=2%, signal=9%	ENSRNOG00000011375
GO:1990116	GO:1990116	ribosome-associated ubiquitin-dependent protein catabolic process	7	0.420499	0.84226	0.661157	0.878601	0.816583	6560	tags=100%, list=58%, signal=42%	ENSRNOG00000001172/ENSRNOG00000007349/ENSRNOG00000016121/ENSRNOG00000001602/ENSRNOG00000056128/ENSRNOG00000012434/ENSRNOG00000037604
GO:0046579	GO:0046579	positive regulation of Ras protein signal transduction	14	0.350883	0.836312	0.660679	0.878601	0.816583	1734	tags=36%, list=15%, signal=30%	ENSRNOG00000009495/ENSRNOG00000063103/ENSRNOG00000023086/ENSRNOG00000010392/ENSRNOG00000010176
GO:0006560	GO:0006560	proline metabolic process	9	0.39313	0.836169	0.661258	0.878601	0.816583	199	tags=11%, list=2%, signal=11%	ENSRNOG00000054962
GO:2000623	GO:2000623	negative regulation of nuclear-transcribed mRNA catabolic process, nonsense-mediated decay	9	0.391704	0.833137	0.661258	0.878601	0.816583	2372	tags=56%, list=21%, signal=44%	ENSRNOG00000047575/ENSRNOG00000008639/ENSRNOG00000000204/ENSRNOG00000003645/ENSRNOG00000013773
GO:0060155	GO:0060155	platelet dense granule organization	5	0.436815	0.815748	0.661191	0.878601	0.816583	2931	tags=60%, list=26%, signal=44%	ENSRNOG00000048719/ENSRNOG00000016769/ENSRNOG00000017463
GO:0010046	GO:0010046	response to mycotoxin	6	0.415694	0.811118	0.660569	0.878601	0.816583	1445	tags=33%, list=13%, signal=29%	ENSRNOG00000000485/ENSRNOG00000008012
GO:0016567	GO:0016567	protein ubiquitination	548	0.230284	0.938973	0.661972	0.879134	0.817079	1678	tags=12%, list=15%, signal=11%	ENSRNOG00000006146/ENSRNOG00000006302/ENSRNOG00000012772/ENSRNOG00000014859/ENSRNOG00000009449/ENSRNOG00000015603/ENSRNOG00000013160/ENSRNOG00000004048/ENSRNOG00000032788/ENSRNOG00000048914/ENSRNOG00000063373/ENSRNOG00000020878/ENSRNOG00000004956/ENSRNOG00000003147/ENSRNOG00000021029/ENSRNOG00000010626/ENSRNOG00000017212/ENSRNOG00000014761/ENSRNOG00000060530/ENSRNOG00000012168/ENSRNOG00000006248/ENSRNOG00000011007/ENSRNOG00000048411/ENSRNOG00000014829/ENSRNOG00000036661/ENSRNOG00000005990/ENSRNOG00000006868/ENSRNOG00000055917/ENSRNOG00000019666/ENSRNOG00000007304/ENSRNOG00000015622/ENSRNOG00000000098/ENSRNOG00000016965/ENSRNOG00000005122/ENSRNOG00000016541/ENSRNOG00000004844/ENSRNOG00000001044/ENSRNOG00000010303/ENSRNOG00000053306/ENSRNOG00000007622/ENSRNOG00000027088/ENSRNOG00000006816/ENSRNOG00000018815/ENSRNOG00000016217/ENSRNOG00000008214/ENSRNOG00000012709/ENSRNOG00000020897/ENSRNOG00000002823/ENSRNOG00000034242/ENSRNOG00000007719/ENSRNOG00000019834/ENSRNOG00000000595/ENSRNOG00000016689/ENSRNOG00000004616/ENSRNOG00000009718/ENSRNOG00000001862/ENSRNOG00000003334/ENSRNOG00000009403/ENSRNOG00000005904/ENSRNOG00000018515/ENSRNOG00000008794/ENSRNOG00000016394/ENSRNOG00000013972/ENSRNOG00000015734/ENSRNOG00000009285
GO:0007512	GO:0007512	adult heart development	7	-0.406025	-0.82128	0.662162	0.879134	0.817079	2283	tags=43%, list=20%, signal=34%	ENSRNOG00000006689/ENSRNOG00000060087/ENSRNOG00000008432
GO:0090119	GO:0090119	vesicle-mediated cholesterol transport	7	-0.405586	-0.820391	0.662162	0.879134	0.817079	3013	tags=43%, list=27%, signal=31%	ENSRNOG00000007125/ENSRNOG00000013387/ENSRNOG00000020996
GO:0042249	GO:0042249	establishment of planar polarity of embryonic epithelium	5	-0.441925	-0.819634	0.662136	0.879134	0.817079	3409	tags=60%, list=30%, signal=42%	ENSRNOG00000001708/ENSRNOG00000019423/ENSRNOG00000006338
GO:0030036	GO:0030036	actin cytoskeleton organization	463	0.233934	0.939687	0.6624	0.879222	0.81716	1785	tags=20%, list=16%, signal=18%	ENSRNOG00000003537/ENSRNOG00000002139/ENSRNOG00000018992/ENSRNOG00000019430/ENSRNOG00000017427/ENSRNOG00000004063/ENSRNOG00000016920/ENSRNOG00000015603/ENSRNOG00000015157/ENSRNOG00000007281/ENSRNOG00000014496/ENSRNOG00000017469/ENSRNOG00000010037/ENSRNOG00000018991/ENSRNOG00000012820/ENSRNOG00000012852/ENSRNOG00000011885/ENSRNOG00000009495/ENSRNOG00000031760/ENSRNOG00000003338/ENSRNOG00000016166/ENSRNOG00000011559/ENSRNOG00000019555/ENSRNOG00000028650/ENSRNOG00000015425/ENSRNOG00000023226/ENSRNOG00000020383/ENSRNOG00000043044/ENSRNOG00000030954/ENSRNOG00000016023/ENSRNOG00000056756/ENSRNOG00000016346/ENSRNOG00000059402/ENSRNOG00000000938/ENSRNOG00000058866/ENSRNOG00000027520/ENSRNOG00000020014/ENSRNOG00000018414/ENSRNOG00000012237/ENSRNOG00000046874/ENSRNOG00000010319/ENSRNOG00000049361/ENSRNOG00000055917/ENSRNOG00000015496/ENSRNOG00000009652/ENSRNOG00000016088/ENSRNOG00000017914/ENSRNOG00000054890/ENSRNOG00000009779/ENSRNOG00000049033/ENSRNOG00000014343/ENSRNOG00000003603/ENSRNOG00000010303/ENSRNOG00000053306/ENSRNOG00000000991/ENSRNOG00000055314/ENSRNOG00000048915/ENSRNOG00000008301/ENSRNOG00000007597/ENSRNOG00000001843/ENSRNOG00000060350/ENSRNOG00000003206/ENSRNOG00000009022/ENSRNOG00000036701/ENSRNOG00000016416/ENSRNOG00000020660/ENSRNOG00000055305/ENSRNOG00000005506/ENSRNOG00000024365/ENSRNOG00000002376/ENSRNOG00000032436/ENSRNOG00000018524/ENSRNOG00000006611/ENSRNOG00000017441/ENSRNOG00000000697/ENSRNOG00000013286/ENSRNOG00000005924/ENSRNOG00000021750/ENSRNOG00000010532/ENSRNOG00000020904/ENSRNOG00000028498/ENSRNOG00000045892/ENSRNOG00000009756/ENSRNOG00000048719/ENSRNOG00000005434/ENSRNOG00000012002/ENSRNOG00000001470/ENSRNOG00000013538/ENSRNOG00000003975/ENSRNOG00000010643/ENSRNOG00000016448/ENSRNOG00000003428/ENSRNOG00000019504/ENSRNOG00000017373
GO:0035914	GO:0035914	skeletal muscle cell differentiation	43	0.292311	0.8665	0.662698	0.879222	0.81716	1117	tags=14%, list=10%, signal=13%	ENSRNOG00000008785/ENSRNOG00000012886/ENSRNOG00000056940/ENSRNOG00000012420/ENSRNOG00000013218/ENSRNOG00000004500
GO:1904669	GO:1904669	ATP export	4	0.475196	0.843	0.662651	0.879222	0.81716	341	tags=25%, list=3%, signal=24%	ENSRNOG00000010960
GO:0043011	GO:0043011	myeloid dendritic cell differentiation	8	-0.40057	-0.833953	0.662791	0.879222	0.81716	2483	tags=38%, list=22%, signal=29%	ENSRNOG00000018835/ENSRNOG00000033235/ENSRNOG00000000767
GO:0071838	GO:0071838	cell proliferation in bone marrow	8	-0.399639	-0.832015	0.662791	0.879222	0.81716	1480	tags=38%, list=13%, signal=33%	ENSRNOG00000061424/ENSRNOG00000016374/ENSRNOG00000016818
GO:1904749	GO:1904749	regulation of protein localization to nucleolus	8	-0.399516	-0.831758	0.662791	0.879222	0.81716	1570	tags=25%, list=14%, signal=22%	ENSRNOG00000025327/ENSRNOG00000049560
GO:1905939	GO:1905939	regulation of gonad development	7	0.419557	0.840373	0.663223	0.879671	0.817578	311	tags=14%, list=3%, signal=14%	ENSRNOG00000056940
GO:1903046	GO:1903046	meiotic cell cycle process	120	0.258139	0.900926	0.663701	0.88018	0.818051	2030	tags=19%, list=18%, signal=16%	ENSRNOG00000016551/ENSRNOG00000016920/ENSRNOG00000007002/ENSRNOG00000008055/ENSRNOG00000014368/ENSRNOG00000018063/ENSRNOG00000058539/ENSRNOG00000017254/ENSRNOG00000053306/ENSRNOG00000018815/ENSRNOG00000048682/ENSRNOG00000001111/ENSRNOG00000061085/ENSRNOG00000003206/ENSRNOG00000032929/ENSRNOG00000013727/ENSRNOG00000020617/ENSRNOG00000048660/ENSRNOG00000013480/ENSRNOG00000019174/ENSRNOG00000011282/ENSRNOG00000003149/ENSRNOG00000021702
GO:0010890	GO:0010890	positive regulation of sequestering of triglyceride	7	-0.405021	-0.819249	0.664093	0.880451	0.818302	671	tags=29%, list=6%, signal=27%	ENSRNOG00000018405/ENSRNOG00000007060
GO:0030007	GO:0030007	intracellular potassium ion homeostasis	5	-0.439823	-0.815736	0.664078	0.880451	0.818302	4924	tags=80%, list=44%, signal=45%	ENSRNOG00000015971/ENSRNOG00000030019/ENSRNOG00000002934/ENSRNOG00000042384
GO:0090504	GO:0090504	epiboly	27	0.326014	0.862114	0.664659	0.880452	0.818304	895	tags=15%, list=8%, signal=14%	ENSRNOG00000057125/ENSRNOG00000006094/ENSRNOG00000018646/ENSRNOG00000054890
GO:0061884	GO:0061884	regulation of mini excitatory postsynaptic potential	3	-0.516962	-0.859038	0.664729	0.880452	0.818304	725	tags=67%, list=6%, signal=62%	ENSRNOG00000001525/ENSRNOG00000018960
GO:0098816	GO:0098816	mini excitatory postsynaptic potential	3	-0.516962	-0.859038	0.664729	0.880452	0.818304	725	tags=67%, list=6%, signal=62%	ENSRNOG00000001525/ENSRNOG00000018960
GO:0061888	GO:0061888	regulation of astrocyte activation	3	0.522409	0.856346	0.664609	0.880452	0.818304	727	tags=33%, list=6%, signal=31%	ENSRNOG00000018414
GO:0098909	GO:0098909	regulation of cardiac muscle cell action potential involved in regulation of contraction	3	0.522374	0.856288	0.664609	0.880452	0.818304	948	tags=33%, list=8%, signal=31%	ENSRNOG00000004980
GO:0009159	GO:0009159	deoxyribonucleoside monophosphate catabolic process	17	-0.332363	-0.835302	0.664751	0.880452	0.818304	1519	tags=53%, list=13%, signal=46%	ENSRNOG00000009982/ENSRNOG00000032394/ENSRNOG00000038258/ENSRNOG00000016339/ENSRNOG00000018397/ENSRNOG00000066458/ENSRNOG00000005341/ENSRNOG00000017105/ENSRNOG00000004298
GO:1903587	GO:1903587	regulation of blood vessel endothelial cell proliferation involved in sprouting angiogenesis	6	-0.430873	-0.826311	0.664706	0.880452	0.818304	561	tags=50%, list=5%, signal=48%	ENSRNOG00000027938/ENSRNOG00000018346/ENSRNOG00000045829
GO:0050867	GO:0050867	positive regulation of cell activation	179	0.249589	0.909807	0.664992	0.880647	0.818485	833	tags=10%, list=7%, signal=9%	ENSRNOG00000003537/ENSRNOG00000016995/ENSRNOG00000019430/ENSRNOG00000024931/ENSRNOG00000017469/ENSRNOG00000004048/ENSRNOG00000010265/ENSRNOG00000021029/ENSRNOG00000016456/ENSRNOG00000028541/ENSRNOG00000018233/ENSRNOG00000011973/ENSRNOG00000010777/ENSRNOG00000013170/ENSRNOG00000018414/ENSRNOG00000006392/ENSRNOG00000018706/ENSRNOG00000018046
GO:0035458	GO:0035458	cellular response to interferon-beta	28	0.321548	0.863583	0.665331	0.880847	0.818671	2013	tags=29%, list=18%, signal=24%	ENSRNOG00000038955/ENSRNOG00000060530/ENSRNOG00000034015/ENSRNOG00000027088/ENSRNOG00000002470/ENSRNOG00000031138/ENSRNOG00000022448/ENSRNOG00000003600
GO:0038130	GO:0038130	ERBB4 signaling pathway	5	0.433806	0.810128	0.665298	0.880847	0.818671	1223	tags=40%, list=11%, signal=36%	ENSRNOG00000018646/ENSRNOG00000010392
GO:0090068	GO:0090068	positive regulation of cell cycle process	182	0.249322	0.909701	0.666667	0.880875	0.818697	1618	tags=17%, list=14%, signal=15%	ENSRNOG00000015603/ENSRNOG00000004870/ENSRNOG00000017469/ENSRNOG00000015794/ENSRNOG00000008048/ENSRNOG00000010626/ENSRNOG00000038572/ENSRNOG00000051986/ENSRNOG00000008055/ENSRNOG00000018414/ENSRNOG00000014368/ENSRNOG00000012237/ENSRNOG00000058539/ENSRNOG00000011777/ENSRNOG00000008604/ENSRNOG00000049033/ENSRNOG00000054286/ENSRNOG00000018929/ENSRNOG00000011302/ENSRNOG00000009663/ENSRNOG00000016182/ENSRNOG00000051528/ENSRNOG00000011654/ENSRNOG00000018999/ENSRNOG00000024365/ENSRNOG00000032436/ENSRNOG00000004616/ENSRNOG00000001884/ENSRNOG00000013727/ENSRNOG00000003258/ENSRNOG00000005376
GO:0016239	GO:0016239	positive regulation of macroautophagy	67	0.27919	0.890281	0.666667	0.880875	0.818697	1494	tags=16%, list=13%, signal=14%	ENSRNOG00000014117/ENSRNOG00000011375/ENSRNOG00000017243/ENSRNOG00000018666/ENSRNOG00000006375/ENSRNOG00000009820/ENSRNOG00000009749/ENSRNOG00000010629/ENSRNOG00000022392/ENSRNOG00000020298/ENSRNOG00000031138
GO:0009435	GO:0009435	NAD biosynthetic process	13	-0.376332	-0.861268	0.665996	0.880875	0.818697	1624	tags=38%, list=14%, signal=33%	ENSRNOG00000031263/ENSRNOG00000007939/ENSRNOG00000016980/ENSRNOG00000019424/ENSRNOG00000029993
GO:2001188	GO:2001188	regulation of T cell activation via T cell receptor contact with antigen bound to MHC molecule on antigen presenting cell	3	0.52075	0.853627	0.666667	0.880875	0.818697	737	tags=33%, list=7%, signal=31%	ENSRNOG00000010645
GO:0045843	GO:0045843	negative regulation of striated muscle tissue development	3	0.52021	0.852741	0.666667	0.880875	0.818697	4463	tags=67%, list=39%, signal=40%	ENSRNOG00000055597/ENSRNOG00000020488
GO:0019344	GO:0019344	cysteine biosynthetic process	3	0.517555	0.848389	0.666667	0.880875	0.818697	1176	tags=67%, list=10%, signal=60%	ENSRNOG00000047697/ENSRNOG00000029528
GO:1903054	GO:1903054	negative regulation of extracellular matrix organization	9	-0.397352	-0.842441	0.666012	0.880875	0.818697	2513	tags=44%, list=22%, signal=35%	ENSRNOG00000005195/ENSRNOG00000014481/ENSRNOG00000002093/ENSRNOG00000019322
GO:0042795	GO:0042795	snRNA transcription by RNA polymerase II	14	0.349918	0.834013	0.666667	0.880875	0.818697	1974	tags=21%, list=17%, signal=18%	ENSRNOG00000019824/ENSRNOG00000010160/ENSRNOG00000018845
GO:0042573	GO:0042573	retinoic acid metabolic process	17	0.344332	0.831612	0.666667	0.880875	0.818697	1596	tags=29%, list=14%, signal=25%	ENSRNOG00000012436/ENSRNOG00000014829/ENSRNOG00000065735/ENSRNOG00000016750/ENSRNOG00000032560
GO:0009157	GO:0009157	deoxyribonucleoside monophosphate biosynthetic process	8	0.399903	0.828011	0.666667	0.880875	0.818697	352	tags=12%, list=3%, signal=12%	ENSRNOG00000047314
GO:0036446	GO:0036446	myofibroblast differentiation	7	-0.403509	-0.81619	0.666023	0.880875	0.818697	2688	tags=57%, list=24%, signal=44%	ENSRNOG00000007964/ENSRNOG00000027784/ENSRNOG00000007036/ENSRNOG00000014779
GO:0051902	GO:0051902	negative regulation of mitochondrial depolarization	5	-0.438922	-0.814065	0.666019	0.880875	0.818697	1222	tags=40%, list=11%, signal=36%	ENSRNOG00000002911/ENSRNOG00000018214
GO:1904180	GO:1904180	negative regulation of membrane depolarization	5	-0.438922	-0.814065	0.666019	0.880875	0.818697	1222	tags=40%, list=11%, signal=36%	ENSRNOG00000002911/ENSRNOG00000018214
GO:0070475	GO:0070475	rRNA base methylation	6	0.41392	0.807656	0.666667	0.880875	0.818697	2831	tags=67%, list=25%, signal=50%	ENSRNOG00000012828/ENSRNOG00000018453/ENSRNOG00000001450/ENSRNOG00000033700
GO:0031663	GO:0031663	lipopolysaccharide-mediated signaling pathway	36	0.302407	0.868223	0.667315	0.881283	0.819076	1508	tags=22%, list=13%, signal=19%	ENSRNOG00000015603/ENSRNOG00000013160/ENSRNOG00000008180/ENSRNOG00000051986/ENSRNOG00000001849/ENSRNOG00000017819/ENSRNOG00000006589/ENSRNOG00000067966
GO:1901071	GO:1901071	glucosamine-containing compound metabolic process	15	0.345576	0.830662	0.667327	0.881283	0.819076	1669	tags=27%, list=15%, signal=23%	ENSRNOG00000017434/ENSRNOG00000002177/ENSRNOG00000017822/ENSRNOG00000015573
GO:0099159	GO:0099159	regulation of modification of postsynaptic structure	13	0.350563	0.827136	0.667327	0.881283	0.819076	2117	tags=23%, list=19%, signal=19%	ENSRNOG00000063609/ENSRNOG00000002001/ENSRNOG00000007916
GO:1902425	GO:1902425	positive regulation of attachment of mitotic spindle microtubules to kinetochore	5	0.433687	0.809907	0.667351	0.881283	0.819076	6410	tags=100%, list=57%, signal=43%	ENSRNOG00000033790/ENSRNOG00000061012/ENSRNOG00000005659/ENSRNOG00000011871/ENSRNOG00000020513
GO:0006887	GO:0006887	exocytosis	206	0.246868	0.913961	0.667791	0.881706	0.819469	1907	tags=17%, list=17%, signal=14%	ENSRNOG00000012061/ENSRNOG00000019430/ENSRNOG00000017427/ENSRNOG00000017469/ENSRNOG00000014117/ENSRNOG00000004048/ENSRNOG00000002045/ENSRNOG00000008180/ENSRNOG00000011582/ENSRNOG00000001867/ENSRNOG00000012295/ENSRNOG00000059947/ENSRNOG00000058866/ENSRNOG00000036692/ENSRNOG00000012748/ENSRNOG00000008378/ENSRNOG00000011302/ENSRNOG00000003603/ENSRNOG00000001813/ENSRNOG00000053306/ENSRNOG00000001516/ENSRNOG00000002376/ENSRNOG00000004753/ENSRNOG00000021013/ENSRNOG00000007946/ENSRNOG00000002001/ENSRNOG00000056009/ENSRNOG00000019414/ENSRNOG00000048719/ENSRNOG00000008195/ENSRNOG00000013356/ENSRNOG00000007485/ENSRNOG00000049471/ENSRNOG00000047088/ENSRNOG00000002440
GO:0140747	GO:0140747	regulation of ncRNA transcription	75	0.275057	0.893487	0.66791	0.881706	0.819469	1574	tags=16%, list=14%, signal=14%	ENSRNOG00000008785/ENSRNOG00000020552/ENSRNOG00000003984/ENSRNOG00000000503/ENSRNOG00000008839/ENSRNOG00000021463/ENSRNOG00000004500/ENSRNOG00000010716/ENSRNOG00000051528/ENSRNOG00000052934/ENSRNOG00000018273/ENSRNOG00000028461
GO:1903430	GO:1903430	negative regulation of cell maturation	7	-0.402111	-0.813362	0.667954	0.881706	0.819469	410	tags=71%, list=4%, signal=69%	ENSRNOG00000052498/ENSRNOG00000005257/ENSRNOG00000011503/ENSRNOG00000004169/ENSRNOG00000063216
GO:0042245	GO:0042245	RNA repair	3	0.515352	0.844778	0.668724	0.882475	0.820184	4008	tags=67%, list=35%, signal=43%	ENSRNOG00000006973/ENSRNOG00000012264
GO:1903979	GO:1903979	negative regulation of microglial cell activation	4	0.472517	0.838247	0.668675	0.882475	0.820184	711	tags=25%, list=6%, signal=23%	ENSRNOG00000008839
GO:0010608	GO:0010608	post-transcriptional regulation of gene expression	432	0.234074	0.935564	0.669316	0.882884	0.820564	2524	tags=25%, list=22%, signal=20%	ENSRNOG00000010489/ENSRNOG00000011329/ENSRNOG00000014956/ENSRNOG00000008106/ENSRNOG00000024737/ENSRNOG00000023778/ENSRNOG00000024212/ENSRNOG00000019598/ENSRNOG00000018053/ENSRNOG00000020383/ENSRNOG00000002408/ENSRNOG00000005480/ENSRNOG00000014368/ENSRNOG00000048356/ENSRNOG00000043416/ENSRNOG00000017272/ENSRNOG00000070121/ENSRNOG00000015622/ENSRNOG00000029127/ENSRNOG00000008629/ENSRNOG00000006636/ENSRNOG00000010747/ENSRNOG00000003201/ENSRNOG00000016541/ENSRNOG00000017254/ENSRNOG00000004904/ENSRNOG00000061128/ENSRNOG00000005096/ENSRNOG00000047895/ENSRNOG00000052343/ENSRNOG00000022438/ENSRNOG00000009663/ENSRNOG00000001849/ENSRNOG00000024402/ENSRNOG00000023923/ENSRNOG00000008405/ENSRNOG00000011910/ENSRNOG00000010572/ENSRNOG00000026403/ENSRNOG00000020635/ENSRNOG00000009484/ENSRNOG00000008639/ENSRNOG00000012574/ENSRNOG00000005890/ENSRNOG00000047319/ENSRNOG00000018630/ENSRNOG00000000595/ENSRNOG00000009245/ENSRNOG00000004616/ENSRNOG00000005387/ENSRNOG00000055344/ENSRNOG00000018273/ENSRNOG00000018704/ENSRNOG00000059442/ENSRNOG00000025711/ENSRNOG00000009432/ENSRNOG00000016478/ENSRNOG00000026109/ENSRNOG00000015375/ENSRNOG00000050323/ENSRNOG00000002912/ENSRNOG00000010239/ENSRNOG00000008469/ENSRNOG00000013271/ENSRNOG00000016448/ENSRNOG00000001253/ENSRNOG00000022368/ENSRNOG00000000841/ENSRNOG00000002645/ENSRNOG00000018860/ENSRNOG00000025909/ENSRNOG00000000204/ENSRNOG00000020605/ENSRNOG00000000799/ENSRNOG00000002764/ENSRNOG00000055391/ENSRNOG00000058430/ENSRNOG00000021133/ENSRNOG00000048843/ENSRNOG00000008663/ENSRNOG00000060337/ENSRNOG00000003600/ENSRNOG00000052620/ENSRNOG00000001450/ENSRNOG00000005804/ENSRNOG00000005067/ENSRNOG00000012263/ENSRNOG00000017418/ENSRNOG00000056659/ENSRNOG00000016150/ENSRNOG00000014674/ENSRNOG00000027690/ENSRNOG00000061058/ENSRNOG00000003491/ENSRNOG00000013393/ENSRNOG00000009382/ENSRNOG00000013773/ENSRNOG00000019450/ENSRNOG00000011621/ENSRNOG00000001483/ENSRNOG00000025823/ENSRNOG00000033809/ENSRNOG00000013977/ENSRNOG00000016220/ENSRNOG00000051623/ENSRNOG00000039567
GO:0032602	GO:0032602	chemokine production	49	0.282793	0.856542	0.669276	0.882884	0.820564	1397	tags=18%, list=12%, signal=16%	ENSRNOG00000018237/ENSRNOG00000016456/ENSRNOG00000018791/ENSRNOG00000011973/ENSRNOG00000018414/ENSRNOG00000043077/ENSRNOG00000010303/ENSRNOG00000002823/ENSRNOG00000006589
GO:0032642	GO:0032642	regulation of chemokine production	49	0.282793	0.856542	0.669276	0.882884	0.820564	1397	tags=18%, list=12%, signal=16%	ENSRNOG00000018237/ENSRNOG00000016456/ENSRNOG00000018791/ENSRNOG00000011973/ENSRNOG00000018414/ENSRNOG00000043077/ENSRNOG00000010303/ENSRNOG00000002823/ENSRNOG00000006589
GO:0009798	GO:0009798	axis specification	49	-0.277224	-0.876308	0.670061	0.883618	0.821246	3437	tags=41%, list=30%, signal=29%	ENSRNOG00000004479/ENSRNOG00000062714/ENSRNOG00000020860/ENSRNOG00000002454/ENSRNOG00000001750/ENSRNOG00000001647/ENSRNOG00000002538/ENSRNOG00000055779/ENSRNOG00000014750/ENSRNOG00000018835/ENSRNOG00000034240/ENSRNOG00000018468/ENSRNOG00000008332/ENSRNOG00000019354/ENSRNOG00000055340/ENSRNOG00000006338/ENSRNOG00000067076/ENSRNOG00000014753/ENSRNOG00000019322/ENSRNOG00000022772
GO:0044331	GO:0044331	cell-cell adhesion mediated by cadherin	20	-0.327528	-0.840928	0.67004	0.883618	0.821246	1098	tags=30%, list=10%, signal=27%	ENSRNOG00000047028/ENSRNOG00000024602/ENSRNOG00000015562/ENSRNOG00000025164/ENSRNOG00000019322/ENSRNOG00000000826
GO:0001885	GO:0001885	endothelial cell development	53	-0.277956	-0.88849	0.670782	0.883823	0.821436	1933	tags=26%, list=17%, signal=22%	ENSRNOG00000018297/ENSRNOG00000001793/ENSRNOG00000046366/ENSRNOG00000004414/ENSRNOG00000048812/ENSRNOG00000007657/ENSRNOG00000014376/ENSRNOG00000012721/ENSRNOG00000046007/ENSRNOG00000001229/ENSRNOG00000004810/ENSRNOG00000001926/ENSRNOG00000047247/ENSRNOG00000045636
GO:1900181	GO:1900181	negative regulation of protein localization to nucleus	34	-0.296146	-0.858266	0.670757	0.883823	0.821436	3196	tags=44%, list=28%, signal=32%	ENSRNOG00000030391/ENSRNOG00000021316/ENSRNOG00000056343/ENSRNOG00000012629/ENSRNOG00000051592/ENSRNOG00000006393/ENSRNOG00000002373/ENSRNOG00000003302/ENSRNOG00000032254/ENSRNOG00000006756/ENSRNOG00000053787/ENSRNOG00000006997/ENSRNOG00000042068/ENSRNOG00000012095/ENSRNOG00000005906
GO:0046622	GO:0046622	positive regulation of organ growth	34	-0.295471	-0.856309	0.670757	0.883823	0.821436	1574	tags=32%, list=14%, signal=28%	ENSRNOG00000010708/ENSRNOG00000004517/ENSRNOG00000023433/ENSRNOG00000008332/ENSRNOG00000016374/ENSRNOG00000003694/ENSRNOG00000010830/ENSRNOG00000043377/ENSRNOG00000002093/ENSRNOG00000014361/ENSRNOG00000019322
GO:0140075	GO:0140075	regulation of lipoprotein transport	3	0.513706	0.842081	0.670782	0.883823	0.821436	165	tags=33%, list=1%, signal=33%	ENSRNOG00000012786
GO:0140077	GO:0140077	positive regulation of lipoprotein transport	3	0.513706	0.842081	0.670782	0.883823	0.821436	165	tags=33%, list=1%, signal=33%	ENSRNOG00000012786
GO:0009110	GO:0009110	vitamin biosynthetic process	18	-0.328636	-0.831071	0.670611	0.883823	0.821436	2184	tags=39%, list=19%, signal=31%	ENSRNOG00000046493/ENSRNOG00000011367/ENSRNOG00000007949/ENSRNOG00000049937/ENSRNOG00000017188/ENSRNOG00000016648/ENSRNOG00000047699
GO:0022408	GO:0022408	negative regulation of cell-cell adhesion	108	-0.250383	-0.908713	0.671141	0.883992	0.821594	2810	tags=39%, list=25%, signal=30%	ENSRNOG00000016967/ENSRNOG00000053450/ENSRNOG00000028504/ENSRNOG00000049137/ENSRNOG00000014048/ENSRNOG00000020640/ENSRNOG00000007948/ENSRNOG00000020578/ENSRNOG00000014443/ENSRNOG00000047356/ENSRNOG00000002538/ENSRNOG00000004305/ENSRNOG00000028198/ENSRNOG00000061328/ENSRNOG00000023546/ENSRNOG00000001265/ENSRNOG00000016516/ENSRNOG00000029813/ENSRNOG00000038877/ENSRNOG00000020151/ENSRNOG00000014481/ENSRNOG00000005871/ENSRNOG00000005917/ENSRNOG00000006329/ENSRNOG00000018903/ENSRNOG00000003259/ENSRNOG00000018669/ENSRNOG00000012681/ENSRNOG00000038132/ENSRNOG00000015441/ENSRNOG00000009837/ENSRNOG00000065935/ENSRNOG00000001704/ENSRNOG00000010714/ENSRNOG00000014297/ENSRNOG00000025151/ENSRNOG00000071010/ENSRNOG00000019322/ENSRNOG00000053728/ENSRNOG00000009131/ENSRNOG00000013589/ENSRNOG00000018059
GO:0007260	GO:0007260	tyrosine phosphorylation of STAT protein	33	0.308547	0.862415	0.671287	0.883992	0.821594	727	tags=15%, list=6%, signal=14%	ENSRNOG00000063373/ENSRNOG00000007002/ENSRNOG00000008180/ENSRNOG00000018962/ENSRNOG00000018414
GO:0048538	GO:0048538	thymus development	37	0.298541	0.861091	0.671206	0.883992	0.821594	311	tags=8%, list=3%, signal=8%	ENSRNOG00000016551/ENSRNOG00000010153/ENSRNOG00000056940
GO:0090330	GO:0090330	regulation of platelet aggregation	13	0.348126	0.821386	0.671287	0.883992	0.821594	1616	tags=38%, list=14%, signal=33%	ENSRNOG00000008180/ENSRNOG00000019556/ENSRNOG00000016346/ENSRNOG00000013149/ENSRNOG00000059968
GO:0006068	GO:0006068	ethanol catabolic process	11	0.372001	0.825476	0.671458	0.884093	0.821687	641	tags=27%, list=6%, signal=26%	ENSRNOG00000012436/ENSRNOG00000017512/ENSRNOG00000017878
GO:0051926	GO:0051926	negative regulation of calcium ion transport	23	0.334844	0.854039	0.672	0.884682	0.822235	1246	tags=22%, list=11%, signal=19%	ENSRNOG00000015603/ENSRNOG00000012852/ENSRNOG00000006375/ENSRNOG00000055917/ENSRNOG00000004749
GO:2000669	GO:2000669	negative regulation of dendritic cell apoptotic process	3	-0.510446	-0.848211	0.672481	0.884794	0.822339	155	tags=33%, list=1%, signal=33%	ENSRNOG00000013589
GO:0034462	GO:0034462	small-subunit processome assembly	3	0.510619	0.837021	0.67284	0.884794	0.822339	2415	tags=33%, list=21%, signal=26%	ENSRNOG00000016105
GO:0180025	GO:0180025	cytosolic small ribosomal subunit assembly	3	0.510619	0.837021	0.67284	0.884794	0.822339	2415	tags=33%, list=21%, signal=26%	ENSRNOG00000016105
GO:0006046	GO:0006046	N-acetylglucosamine catabolic process	3	0.509736	0.835572	0.67284	0.884794	0.822339	3579	tags=67%, list=32%, signal=46%	ENSRNOG00000002177/ENSRNOG00000006460
GO:0006546	GO:0006546	glycine catabolic process	3	0.508916	0.834228	0.67284	0.884794	0.822339	1066	tags=33%, list=9%, signal=30%	ENSRNOG00000011599
GO:0019464	GO:0019464	glycine decarboxylation via glycine cleavage system	3	0.508916	0.834228	0.67284	0.884794	0.822339	1066	tags=33%, list=9%, signal=30%	ENSRNOG00000011599
GO:0035552	GO:0035552	oxidative single-stranded DNA demethylation	3	0.508611	0.833728	0.67284	0.884794	0.822339	4008	tags=67%, list=35%, signal=43%	ENSRNOG00000021678/ENSRNOG00000012264
GO:0051901	GO:0051901	positive regulation of mitochondrial depolarization	6	0.410795	0.801559	0.672764	0.884794	0.822339	2680	tags=67%, list=24%, signal=51%	ENSRNOG00000017822/ENSRNOG00000010549/ENSRNOG00000052620/ENSRNOG00000003084
GO:0031529	GO:0031529	ruffle organization	40	-0.285195	-0.8679	0.673387	0.88539	0.822893	1367	tags=20%, list=12%, signal=18%	ENSRNOG00000020497/ENSRNOG00000054331/ENSRNOG00000010107/ENSRNOG00000056944/ENSRNOG00000056836/ENSRNOG00000059801/ENSRNOG00000004377/ENSRNOG00000018461
GO:0032504	GO:0032504	multicellular organism reproduction	578	0.229551	0.940073	0.673879	0.885665	0.823148	1211	tags=11%, list=11%, signal=10%	ENSRNOG00000032101/ENSRNOG00000013768/ENSRNOG00000009629/ENSRNOG00000002343/ENSRNOG00000001414/ENSRNOG00000014915/ENSRNOG00000030719/ENSRNOG00000020552/ENSRNOG00000004063/ENSRNOG00000013141/ENSRNOG00000016551/ENSRNOG00000016920/ENSRNOG00000017469/ENSRNOG00000047697/ENSRNOG00000019180/ENSRNOG00000004048/ENSRNOG00000009513/ENSRNOG00000002187/ENSRNOG00000056940/ENSRNOG00000047314/ENSRNOG00000010265/ENSRNOG00000007002/ENSRNOG00000050805/ENSRNOG00000010150/ENSRNOG00000014372/ENSRNOG00000009495/ENSRNOG00000049911/ENSRNOG00000000503/ENSRNOG00000020729/ENSRNOG00000012295/ENSRNOG00000019556/ENSRNOG00000017766/ENSRNOG00000005480/ENSRNOG00000000938/ENSRNOG00000021657/ENSRNOG00000052393/ENSRNOG00000014368/ENSRNOG00000009311/ENSRNOG00000019638/ENSRNOG00000021264/ENSRNOG00000002175/ENSRNOG00000047618/ENSRNOG00000058539/ENSRNOG00000002128/ENSRNOG00000031367/ENSRNOG00000019277/ENSRNOG00000016137/ENSRNOG00000049033/ENSRNOG00000017254/ENSRNOG00000055756/ENSRNOG00000022730/ENSRNOG00000053306/ENSRNOG00000065135/ENSRNOG00000023064/ENSRNOG00000001849/ENSRNOG00000018815/ENSRNOG00000029528/ENSRNOG00000013167/ENSRNOG00000001111/ENSRNOG00000001843/ENSRNOG00000061085
GO:0007368	GO:0007368	determination of left/right symmetry	69	-0.259575	-0.880327	0.673866	0.885665	0.823148	1484	tags=32%, list=13%, signal=28%	ENSRNOG00000014585/ENSRNOG00000059715/ENSRNOG00000005334/ENSRNOG00000016545/ENSRNOG00000000614/ENSRNOG00000018835/ENSRNOG00000012866/ENSRNOG00000016187/ENSRNOG00000010708/ENSRNOG00000008117/ENSRNOG00000014486/ENSRNOG00000008332/ENSRNOG00000005151/ENSRNOG00000016244/ENSRNOG00000005033/ENSRNOG00000006338/ENSRNOG00000012036/ENSRNOG00000019322/ENSRNOG00000037718/ENSRNOG00000017473/ENSRNOG00000016210/ENSRNOG00000018059
GO:0007620	GO:0007620	copulation	7	-0.400861	-0.810834	0.673745	0.885665	0.823148	2708	tags=71%, list=24%, signal=54%	ENSRNOG00000014232/ENSRNOG00000005334/ENSRNOG00000019283/ENSRNOG00000002636/ENSRNOG00000004400
GO:0071901	GO:0071901	negative regulation of protein serine/threonine kinase activity	15	-0.354284	-0.845515	0.674044	0.885757	0.823234	3012	tags=60%, list=27%, signal=44%	ENSRNOG00000007249/ENSRNOG00000004003/ENSRNOG00000004226/ENSRNOG00000034025/ENSRNOG00000000521/ENSRNOG00000025371/ENSRNOG00000021287/ENSRNOG00000003203/ENSRNOG00000012095
GO:0009299	GO:0009299	mRNA transcription	46	0.286048	0.855558	0.674464	0.885873	0.823342	1362	tags=15%, list=12%, signal=13%	ENSRNOG00000021318/ENSRNOG00000023226/ENSRNOG00000008839/ENSRNOG00000054890/ENSRNOG00000013994/ENSRNOG00000000082/ENSRNOG00000010362
GO:0072739	GO:0072739	response to anisomycin	3	-0.509145	-0.846048	0.674419	0.885873	0.823342	1566	tags=67%, list=14%, signal=57%	ENSRNOG00000001597/ENSRNOG00000026293
GO:1902162	GO:1902162	regulation of DNA damage response, signal transduction by p53 class mediator resulting in transcription of p21 class mediator	6	-0.427486	-0.819816	0.67451	0.885873	0.823342	1965	tags=50%, list=17%, signal=41%	ENSRNOG00000036833/ENSRNOG00000012406/ENSRNOG00000023363
GO:0048630	GO:0048630	skeletal muscle tissue growth	6	-0.426684	-0.818277	0.67451	0.885873	0.823342	142	tags=33%, list=1%, signal=33%	ENSRNOG00000007125/ENSRNOG00000019745
GO:0090307	GO:0090307	mitotic spindle assembly	63	0.278051	0.88186	0.674721	0.885885	0.823353	1467	tags=21%, list=13%, signal=18%	ENSRNOG00000008165/ENSRNOG00000038035/ENSRNOG00000048411/ENSRNOG00000054890/ENSRNOG00000004980/ENSRNOG00000049033/ENSRNOG00000011302/ENSRNOG00000012982/ENSRNOG00000018815/ENSRNOG00000013445/ENSRNOG00000018590/ENSRNOG00000002376/ENSRNOG00000004487
GO:0001961	GO:0001961	positive regulation of cytokine-mediated signaling pathway	38	-0.293055	-0.872655	0.674847	0.885885	0.823353	1485	tags=21%, list=13%, signal=18%	ENSRNOG00000050647/ENSRNOG00000018257/ENSRNOG00000018659/ENSRNOG00000025295/ENSRNOG00000020769/ENSRNOG00000014504/ENSRNOG00000014361/ENSRNOG00000021424
GO:0002826	GO:0002826	negative regulation of T-helper 1 type immune response	3	0.505267	0.828247	0.674897	0.885885	0.823353	382	tags=33%, list=3%, signal=32%	ENSRNOG00000016456
GO:0021860	GO:0021860	pyramidal neuron development	8	0.396749	0.82148	0.674897	0.885885	0.823353	261	tags=12%, list=2%, signal=12%	ENSRNOG00000060464
GO:0072088	GO:0072088	nephron epithelium morphogenesis	41	-0.282429	-0.862653	0.67551	0.885984	0.823445	1467	tags=24%, list=13%, signal=21%	ENSRNOG00000002598/ENSRNOG00000008332/ENSRNOG00000019354/ENSRNOG00000001720/ENSRNOG00000070119/ENSRNOG00000023492/ENSRNOG00000018346/ENSRNOG00000071010/ENSRNOG00000015982/ENSRNOG00000052873
GO:0043029	GO:0043029	T cell homeostasis	33	0.307251	0.858792	0.675248	0.885984	0.823445	1955	tags=21%, list=17%, signal=18%	ENSRNOG00000019430/ENSRNOG00000016551/ENSRNOG00000057040/ENSRNOG00000015124/ENSRNOG00000019142/ENSRNOG00000020465/ENSRNOG00000011282
GO:0042267	GO:0042267	natural killer cell mediated cytotoxicity	28	0.318289	0.854828	0.675351	0.885984	0.823445	210	tags=7%, list=2%, signal=7%	ENSRNOG00000019430/ENSRNOG00000017194
GO:1903826	GO:1903826	L-arginine transmembrane transport	11	-0.383959	-0.852585	0.675728	0.885984	0.823445	1443	tags=36%, list=13%, signal=32%	ENSRNOG00000010296/ENSRNOG00000006653/ENSRNOG00000011016/ENSRNOG00000004351
GO:0045842	GO:0045842	positive regulation of mitotic metaphase/anaphase transition	11	-0.383666	-0.851934	0.675728	0.885984	0.823445	4015	tags=45%, list=35%, signal=29%	ENSRNOG00000001283/ENSRNOG00000016029/ENSRNOG00000028415/ENSRNOG00000001265/ENSRNOG00000009339
GO:1901970	GO:1901970	positive regulation of mitotic sister chromatid separation	11	-0.383666	-0.851934	0.675728	0.885984	0.823445	4015	tags=45%, list=35%, signal=29%	ENSRNOG00000001283/ENSRNOG00000016029/ENSRNOG00000028415/ENSRNOG00000001265/ENSRNOG00000009339
GO:1902101	GO:1902101	positive regulation of metaphase/anaphase transition of cell cycle	11	-0.383666	-0.851934	0.675728	0.885984	0.823445	4015	tags=45%, list=35%, signal=29%	ENSRNOG00000001283/ENSRNOG00000016029/ENSRNOG00000028415/ENSRNOG00000001265/ENSRNOG00000009339
GO:0035630	GO:0035630	bone mineralization involved in bone maturation	9	0.382333	0.813204	0.675456	0.885984	0.823445	1289	tags=33%, list=11%, signal=30%	ENSRNOG00000011944/ENSRNOG00000005569/ENSRNOG00000013994
GO:0006099	GO:0006099	tricarboxylic acid cycle	29	-0.307171	-0.86189	0.676647	0.886197	0.823644	1318	tags=17%, list=12%, signal=15%	ENSRNOG00000055572/ENSRNOG00000007895/ENSRNOG00000023587/ENSRNOG00000019955/ENSRNOG00000016924
GO:0090402	GO:0090402	oncogene-induced cell senescence	4	-0.489339	-0.85796	0.676587	0.886197	0.823644	2844	tags=75%, list=25%, signal=56%	ENSRNOG00000016611/ENSRNOG00000008400/ENSRNOG00000000521
GO:0010469	GO:0010469	regulation of signaling receptor activity	4	-0.489197	-0.857711	0.676587	0.886197	0.823644	2878	tags=75%, list=25%, signal=56%	ENSRNOG00000018953/ENSRNOG00000020225/ENSRNOG00000008444
GO:0009608	GO:0009608	response to symbiont	4	-0.487748	-0.855171	0.676587	0.886197	0.823644	259	tags=75%, list=2%, signal=73%	ENSRNOG00000048812/ENSRNOG00000004062/ENSRNOG00000004125
GO:0009609	GO:0009609	response to symbiotic bacterium	4	-0.487748	-0.855171	0.676587	0.886197	0.823644	259	tags=75%, list=2%, signal=73%	ENSRNOG00000048812/ENSRNOG00000004062/ENSRNOG00000004125
GO:0015827	GO:0015827	tryptophan transport	4	-0.487567	-0.854853	0.676587	0.886197	0.823644	1438	tags=75%, list=13%, signal=65%	ENSRNOG00000018824/ENSRNOG00000011455/ENSRNOG00000000588
GO:0060338	GO:0060338	regulation of type I interferon-mediated signaling pathway	31	0.306347	0.84481	0.676529	0.886197	0.823644	2247	tags=26%, list=20%, signal=21%	ENSRNOG00000006418/ENSRNOG00000002408/ENSRNOG00000027088/ENSRNOG00000022623/ENSRNOG00000021133/ENSRNOG00000005528/ENSRNOG00000012263/ENSRNOG00000047035
GO:0070670	GO:0070670	response to interleukin-4	31	0.305474	0.842403	0.676529	0.886197	0.823644	1682	tags=23%, list=15%, signal=19%	ENSRNOG00000019430/ENSRNOG00000020878/ENSRNOG00000018251/ENSRNOG00000019834/ENSRNOG00000019458/ENSRNOG00000031965/ENSRNOG00000053468
GO:0046777	GO:0046777	protein autophosphorylation	38	-0.292533	-0.871101	0.676892	0.886353	0.823788	2539	tags=32%, list=22%, signal=25%	ENSRNOG00000009195/ENSRNOG00000010381/ENSRNOG00000058186/ENSRNOG00000053729/ENSRNOG00000065432/ENSRNOG00000026293/ENSRNOG00000060745/ENSRNOG00000002763/ENSRNOG00000056836/ENSRNOG00000037505/ENSRNOG00000021025/ENSRNOG00000057557
GO:0048755	GO:0048755	branching morphogenesis of a nerve	8	0.396676	0.821329	0.676955	0.886353	0.823788	259	tags=12%, list=2%, signal=12%	ENSRNOG00000004048
GO:1903533	GO:1903533	regulation of protein targeting	70	0.271196	0.880174	0.678245	0.887206	0.824581	1505	tags=13%, list=13%, signal=11%	ENSRNOG00000013300/ENSRNOG00000015588/ENSRNOG00000004048/ENSRNOG00000059402/ENSRNOG00000009820/ENSRNOG00000001640/ENSRNOG00000003206/ENSRNOG00000020298/ENSRNOG00000001862
GO:0060119	GO:0060119	inner ear receptor cell development	34	0.306273	0.866026	0.678363	0.887206	0.824581	257	tags=6%, list=2%, signal=6%	ENSRNOG00000047218/ENSRNOG00000030269
GO:0035456	GO:0035456	response to interferon-beta	34	0.305091	0.862684	0.678363	0.887206	0.824581	2013	tags=26%, list=18%, signal=22%	ENSRNOG00000038955/ENSRNOG00000008048/ENSRNOG00000060530/ENSRNOG00000034015/ENSRNOG00000027088/ENSRNOG00000002470/ENSRNOG00000031138/ENSRNOG00000022448/ENSRNOG00000003600
GO:0060259	GO:0060259	regulation of feeding behavior	13	-0.37184	-0.850988	0.678068	0.887206	0.824581	2578	tags=38%, list=23%, signal=30%	ENSRNOG00000011363/ENSRNOG00000046449/ENSRNOG00000006027/ENSRNOG00000029986/ENSRNOG00000023664
GO:0043032	GO:0043032	positive regulation of macrophage activation	15	-0.353575	-0.843825	0.678068	0.887206	0.824581	1976	tags=53%, list=17%, signal=44%	ENSRNOG00000016451/ENSRNOG00000016496/ENSRNOG00000014532/ENSRNOG00000012681/ENSRNOG00000015441/ENSRNOG00000013805/ENSRNOG00000019568/ENSRNOG00000045829
GO:0000012	GO:0000012	single strand break repair	9	-0.39339	-0.83404	0.6778	0.887206	0.824581	445	tags=33%, list=4%, signal=32%	ENSRNOG00000014605/ENSRNOG00000051592/ENSRNOG00000043059
GO:0006490	GO:0006490	oligosaccharide-lipid intermediate biosynthetic process	16	0.340781	0.822763	0.678068	0.887206	0.824581	2185	tags=38%, list=19%, signal=30%	ENSRNOG00000002216/ENSRNOG00000012292/ENSRNOG00000011528/ENSRNOG00000010993/ENSRNOG00000065758/ENSRNOG00000002883
GO:0071679	GO:0071679	commissural neuron axon guidance	8	-0.394633	-0.821592	0.678295	0.887206	0.824581	2415	tags=50%, list=21%, signal=39%	ENSRNOG00000047211/ENSRNOG00000019400/ENSRNOG00000008332/ENSRNOG00000019354
GO:0030252	GO:0030252	growth hormone secretion	14	-0.357337	-0.835992	0.678643	0.887449	0.824806	3931	tags=57%, list=35%, signal=37%	ENSRNOG00000008578/ENSRNOG00000012568/ENSRNOG00000011763/ENSRNOG00000012934/ENSRNOG00000051592/ENSRNOG00000006689/ENSRNOG00000001706/ENSRNOG00000007332
GO:0034446	GO:0034446	substrate adhesion-dependent cell spreading	72	-0.257763	-0.882951	0.678801	0.887532	0.824884	1111	tags=14%, list=10%, signal=13%	ENSRNOG00000004089/ENSRNOG00000024089/ENSRNOG00000017525/ENSRNOG00000047768/ENSRNOG00000042519/ENSRNOG00000063590/ENSRNOG00000014548/ENSRNOG00000014288/ENSRNOG00000017319/ENSRNOG00000005573
GO:0009164	GO:0009164	nucleoside catabolic process	16	-0.341442	-0.833374	0.679208	0.887693	0.825033	2665	tags=44%, list=24%, signal=33%	ENSRNOG00000038258/ENSRNOG00000016339/ENSRNOG00000012209/ENSRNOG00000015411/ENSRNOG00000005341/ENSRNOG00000017105/ENSRNOG00000017777
GO:0099116	GO:0099116	tRNA 5'-end processing	15	0.339539	0.816149	0.679208	0.887693	0.825033	3008	tags=40%, list=27%, signal=29%	ENSRNOG00000005243/ENSRNOG00000005539/ENSRNOG00000063181/ENSRNOG00000016226/ENSRNOG00000039567/ENSRNOG00000025310
GO:0001921	GO:0001921	positive regulation of receptor recycling	13	0.344539	0.812923	0.679208	0.887693	0.825033	1449	tags=31%, list=13%, signal=27%	ENSRNOG00000019555/ENSRNOG00000028930/ENSRNOG00000010362/ENSRNOG00000010299
GO:1903432	GO:1903432	regulation of TORC1 signaling	85	0.266373	0.884354	0.679348	0.887752	0.825088	2007	tags=19%, list=18%, signal=16%	ENSRNOG00000014859/ENSRNOG00000004870/ENSRNOG00000011375/ENSRNOG00000009495/ENSRNOG00000020016/ENSRNOG00000004319/ENSRNOG00000045931/ENSRNOG00000010552/ENSRNOG00000028782/ENSRNOG00000001436/ENSRNOG00000002480/ENSRNOG00000015734/ENSRNOG00000014019/ENSRNOG00000008195/ENSRNOG00000005528/ENSRNOG00000007331
GO:1900226	GO:1900226	negative regulation of NLRP3 inflammasome complex assembly	7	0.414709	0.830663	0.679752	0.887785	0.825119	2969	tags=57%, list=26%, signal=42%	ENSRNOG00000031138/ENSRNOG00000015791/ENSRNOG00000034066/ENSRNOG00000063313
GO:1903416	GO:1903416	response to glycoside	7	-0.400127	-0.809349	0.679537	0.887785	0.825119	2351	tags=86%, list=21%, signal=68%	ENSRNOG00000023258/ENSRNOG00000030019/ENSRNOG00000003029/ENSRNOG00000066042/ENSRNOG00000037509/ENSRNOG00000037302
GO:1903450	GO:1903450	regulation of G1 to G0 transition	5	0.429865	0.80277	0.679671	0.887785	0.825119	1513	tags=40%, list=13%, signal=35%	ENSRNOG00000015236/ENSRNOG00000018766
GO:0006678	GO:0006678	glucosylceramide metabolic process	5	0.429529	0.802141	0.679671	0.887785	0.825119	642	tags=20%, list=6%, signal=19%	ENSRNOG00000016346
GO:0006497	GO:0006497	protein lipidation	74	0.271796	0.881909	0.68097	0.887889	0.825216	3488	tags=43%, list=31%, signal=30%	ENSRNOG00000058156/ENSRNOG00000017342/ENSRNOG00000009749/ENSRNOG00000004344/ENSRNOG00000027857/ENSRNOG00000010484/ENSRNOG00000059622/ENSRNOG00000008767/ENSRNOG00000000121/ENSRNOG00000006800/ENSRNOG00000071170/ENSRNOG00000015791/ENSRNOG00000007486/ENSRNOG00000010993/ENSRNOG00000015325/ENSRNOG00000003925/ENSRNOG00000042359/ENSRNOG00000011024/ENSRNOG00000013388/ENSRNOG00000011366/ENSRNOG00000052134/ENSRNOG00000004581/ENSRNOG00000036576/ENSRNOG00000022686/ENSRNOG00000026085/ENSRNOG00000000322/ENSRNOG00000018746/ENSRNOG00000018403/ENSRNOG00000047625/ENSRNOG00000004819/ENSRNOG00000020140/ENSRNOG00000020371
GO:0150116	GO:0150116	regulation of cell-substrate junction organization	57	-0.269411	-0.877238	0.681435	0.887889	0.825216	714	tags=12%, list=6%, signal=12%	ENSRNOG00000014297/ENSRNOG00000025053/ENSRNOG00000042519/ENSRNOG00000003956/ENSRNOG00000010947/ENSRNOG00000070559/ENSRNOG00000001809
GO:0043457	GO:0043457	regulation of cellular respiration	43	-0.278212	-0.860254	0.680723	0.887889	0.825216	1239	tags=14%, list=11%, signal=12%	ENSRNOG00000015385/ENSRNOG00000047503/ENSRNOG00000046171/ENSRNOG00000047781/ENSRNOG00000004473/ENSRNOG00000019745
GO:0006273	GO:0006273	lagging strand elongation	4	-0.486856	-0.853607	0.680556	0.887889	0.825216	1679	tags=50%, list=15%, signal=43%	ENSRNOG00000021815/ENSRNOG00000013322
GO:0002604	GO:0002604	regulation of dendritic cell antigen processing and presentation	4	-0.486507	-0.852996	0.680556	0.887889	0.825216	94	tags=50%, list=1%, signal=50%	ENSRNOG00000037563/ENSRNOG00000045829
GO:0046512	GO:0046512	sphingosine biosynthetic process	11	-0.379692	-0.843111	0.681553	0.887889	0.825216	1031	tags=27%, list=9%, signal=25%	ENSRNOG00000004292/ENSRNOG00000012196/ENSRNOG00000007637
GO:0046520	GO:0046520	sphingoid biosynthetic process	11	-0.379692	-0.843111	0.681553	0.887889	0.825216	1031	tags=27%, list=9%, signal=25%	ENSRNOG00000004292/ENSRNOG00000012196/ENSRNOG00000007637
GO:0032715	GO:0032715	negative regulation of interleukin-6 production	21	-0.326383	-0.841343	0.680723	0.887889	0.825216	1906	tags=43%, list=17%, signal=36%	ENSRNOG00000004226/ENSRNOG00000052386/ENSRNOG00000049517/ENSRNOG00000002385/ENSRNOG00000060745/ENSRNOG00000019308/ENSRNOG00000004763/ENSRNOG00000007197/ENSRNOG00000009131
GO:0043321	GO:0043321	regulation of natural killer cell degranulation	3	-0.505893	-0.840645	0.680233	0.887889	0.825216	1556	tags=100%, list=14%, signal=86%	ENSRNOG00000019629/ENSRNOG00000012681
GO:0006844	GO:0006844	acyl carnitine transport	3	-0.505677	-0.840286	0.680233	0.887889	0.825216	861	tags=67%, list=8%, signal=62%	ENSRNOG00000020288/ENSRNOG00000004351
GO:1902616	GO:1902616	acyl carnitine transmembrane transport	3	-0.505677	-0.840286	0.680233	0.887889	0.825216	861	tags=67%, list=8%, signal=62%	ENSRNOG00000020288/ENSRNOG00000004351
GO:1902511	GO:1902511	negative regulation of apoptotic DNA fragmentation	4	0.466449	0.827481	0.680723	0.887889	0.825216	6039	tags=100%, list=53%, signal=47%	ENSRNOG00000013603/ENSRNOG00000025030/ENSRNOG00000015962/ENSRNOG00000004608
GO:1902218	GO:1902218	regulation of intrinsic apoptotic signaling pathway in response to osmotic stress	4	0.466292	0.827203	0.680723	0.887889	0.825216	1642	tags=50%, list=15%, signal=43%	ENSRNOG00000005480/ENSRNOG00000023202
GO:0035684	GO:0035684	helper T cell extravasation	3	0.504066	0.826279	0.68107	0.887889	0.825216	5613	tags=100%, list=50%, signal=50%	ENSRNOG00000025792/ENSRNOG00000007159/ENSRNOG00000001868
GO:0036005	GO:0036005	response to macrophage colony-stimulating factor	8	0.394989	0.817837	0.68107	0.887889	0.825216	3185	tags=50%, list=28%, signal=36%	ENSRNOG00000018414/ENSRNOG00000046261/ENSRNOG00000013954/ENSRNOG00000015898
GO:2000197	GO:2000197	regulation of ribonucleoprotein complex localization	10	0.374024	0.813864	0.68125	0.887889	0.825216	2940	tags=30%, list=26%, signal=22%	ENSRNOG00000017254/ENSRNOG00000008456/ENSRNOG00000012692
GO:1901526	GO:1901526	positive regulation of mitophagy	10	0.37391	0.813617	0.68125	0.887889	0.825216	2662	tags=40%, list=24%, signal=31%	ENSRNOG00000006375/ENSRNOG00000031138/ENSRNOG00000016443/ENSRNOG00000055547
GO:0098528	GO:0098528	skeletal muscle fiber differentiation	7	-0.399512	-0.808106	0.681467	0.887889	0.825216	3979	tags=43%, list=35%, signal=28%	ENSRNOG00000016055/ENSRNOG00000013742/ENSRNOG00000020905
GO:0035635	GO:0035635	entry of bacterium into host cell	5	0.428358	0.799954	0.681725	0.887889	0.825216	337	tags=20%, list=3%, signal=19%	ENSRNOG00000004912
GO:2000535	GO:2000535	regulation of entry of bacterium into host cell	5	0.428358	0.799954	0.681725	0.887889	0.825216	337	tags=20%, list=3%, signal=19%	ENSRNOG00000004912
GO:0018193	GO:0018193	peptidyl-amino acid modification	425	0.232631	0.929994	0.681962	0.888075	0.825388	1741	tags=16%, list=15%, signal=14%	ENSRNOG00000013064/ENSRNOG00000012061/ENSRNOG00000058156/ENSRNOG00000017342/ENSRNOG00000005053/ENSRNOG00000015285/ENSRNOG00000017427/ENSRNOG00000015603/ENSRNOG00000018651/ENSRNOG00000004870/ENSRNOG00000010153/ENSRNOG00000063373/ENSRNOG00000063609/ENSRNOG00000007002/ENSRNOG00000008180/ENSRNOG00000010626/ENSRNOG00000009495/ENSRNOG00000014426/ENSRNOG00000012081/ENSRNOG00000019598/ENSRNOG00000011973/ENSRNOG00000051986/ENSRNOG00000018962/ENSRNOG00000014761/ENSRNOG00000049052/ENSRNOG00000013679/ENSRNOG00000031789/ENSRNOG00000016346/ENSRNOG00000056106/ENSRNOG00000018414/ENSRNOG00000006094/ENSRNOG00000011416/ENSRNOG00000018646/ENSRNOG00000009652/ENSRNOG00000001699/ENSRNOG00000016758/ENSRNOG00000021441/ENSRNOG00000013529/ENSRNOG00000008822/ENSRNOG00000027088/ENSRNOG00000001849/ENSRNOG00000018815/ENSRNOG00000013636/ENSRNOG00000000485/ENSRNOG00000016182/ENSRNOG00000010601/ENSRNOG00000010392/ENSRNOG00000004344/ENSRNOG00000004219/ENSRNOG00000010484/ENSRNOG00000050655/ENSRNOG00000051620/ENSRNOG00000006589/ENSRNOG00000070996/ENSRNOG00000003116/ENSRNOG00000033573/ENSRNOG00000031138/ENSRNOG00000018273/ENSRNOG00000013136/ENSRNOG00000013286/ENSRNOG00000028461/ENSRNOG00000046502/ENSRNOG00000014212/ENSRNOG00000059968/ENSRNOG00000013045/ENSRNOG00000031312/ENSRNOG00000012002/ENSRNOG00000006587/ENSRNOG00000013719/ENSRNOG00000037356
GO:0007519	GO:0007519	skeletal muscle tissue development	120	-0.246873	-0.905185	0.684091	0.888167	0.825474	2131	tags=27%, list=19%, signal=22%	ENSRNOG00000017516/ENSRNOG00000024027/ENSRNOG00000004423/ENSRNOG00000047014/ENSRNOG00000002983/ENSRNOG00000012799/ENSRNOG00000008017/ENSRNOG00000046366/ENSRNOG00000011789/ENSRNOG00000010308/ENSRNOG00000048812/ENSRNOG00000003300/ENSRNOG00000008332/ENSRNOG00000055340/ENSRNOG00000004964/ENSRNOG00000066277/ENSRNOG00000057713/ENSRNOG00000023208/ENSRNOG00000005033/ENSRNOG00000012473/ENSRNOG00000007905/ENSRNOG00000020905/ENSRNOG00000058752/ENSRNOG00000056135/ENSRNOG00000009341/ENSRNOG00000056836/ENSRNOG00000019322/ENSRNOG00000019422/ENSRNOG00000000826/ENSRNOG00000020557/ENSRNOG00000018598/ENSRNOG00000019745
GO:0071706	GO:0071706	tumor necrosis factor superfamily cytokine production	103	0.261292	0.889228	0.683241	0.888167	0.825474	1975	tags=27%, list=17%, signal=23%	ENSRNOG00000018237/ENSRNOG00000005352/ENSRNOG00000004048/ENSRNOG00000016456/ENSRNOG00000018233/ENSRNOG00000018791/ENSRNOG00000051986/ENSRNOG00000018414/ENSRNOG00000043416/ENSRNOG00000055917/ENSRNOG00000018505/ENSRNOG00000001699/ENSRNOG00000001642/ENSRNOG00000010629/ENSRNOG00000017819/ENSRNOG00000006589/ENSRNOG00000018273/ENSRNOG00000067966/ENSRNOG00000009184/ENSRNOG00000059968/ENSRNOG00000031312/ENSRNOG00000010549/ENSRNOG00000007485/ENSRNOG00000000839/ENSRNOG00000038883/ENSRNOG00000014525/ENSRNOG00000023628/ENSRNOG00000046261
GO:1903555	GO:1903555	regulation of tumor necrosis factor superfamily cytokine production	103	0.261292	0.889228	0.683241	0.888167	0.825474	1975	tags=27%, list=17%, signal=23%	ENSRNOG00000018237/ENSRNOG00000005352/ENSRNOG00000004048/ENSRNOG00000016456/ENSRNOG00000018233/ENSRNOG00000018791/ENSRNOG00000051986/ENSRNOG00000018414/ENSRNOG00000043416/ENSRNOG00000055917/ENSRNOG00000018505/ENSRNOG00000001699/ENSRNOG00000001642/ENSRNOG00000010629/ENSRNOG00000017819/ENSRNOG00000006589/ENSRNOG00000018273/ENSRNOG00000067966/ENSRNOG00000009184/ENSRNOG00000059968/ENSRNOG00000031312/ENSRNOG00000010549/ENSRNOG00000007485/ENSRNOG00000000839/ENSRNOG00000038883/ENSRNOG00000014525/ENSRNOG00000023628/ENSRNOG00000046261
GO:0070828	GO:0070828	heterochromatin organization	99	-0.246148	-0.883234	0.683438	0.888167	0.825474	2592	tags=24%, list=23%, signal=19%	ENSRNOG00000032254/ENSRNOG00000014750/ENSRNOG00000008870/ENSRNOG00000006532/ENSRNOG00000055525/ENSRNOG00000029813/ENSRNOG00000020701/ENSRNOG00000008194/ENSRNOG00000002708/ENSRNOG00000039576/ENSRNOG00000006469/ENSRNOG00000003086/ENSRNOG00000026649/ENSRNOG00000015411/ENSRNOG00000061499/ENSRNOG00000070392/ENSRNOG00000015133/ENSRNOG00000011720/ENSRNOG00000047692/ENSRNOG00000008553/ENSRNOG00000036913/ENSRNOG00000052275/ENSRNOG00000063732/ENSRNOG00000010625
GO:1900182	GO:1900182	positive regulation of protein localization to nucleus	88	0.264091	0.880692	0.68306	0.888167	0.825474	2115	tags=28%, list=19%, signal=23%	ENSRNOG00000009495/ENSRNOG00000010989/ENSRNOG00000009642/ENSRNOG00000016346/ENSRNOG00000000938/ENSRNOG00000054890/ENSRNOG00000006816/ENSRNOG00000001849/ENSRNOG00000021317/ENSRNOG00000014160/ENSRNOG00000020298/ENSRNOG00000001592/ENSRNOG00000019834/ENSRNOG00000024365/ENSRNOG00000010427/ENSRNOG00000000923/ENSRNOG00000004616/ENSRNOG00000019090/ENSRNOG00000059968/ENSRNOG00000009310/ENSRNOG00000031312/ENSRNOG00000018945/ENSRNOG00000015630/ENSRNOG00000001766/ENSRNOG00000011632
GO:0051058	GO:0051058	negative regulation of small GTPase mediated signal transduction	48	-0.275582	-0.87022	0.684211	0.888167	0.825474	2902	tags=38%, list=26%, signal=28%	ENSRNOG00000052745/ENSRNOG00000006167/ENSRNOG00000004305/ENSRNOG00000003302/ENSRNOG00000002418/ENSRNOG00000027410/ENSRNOG00000054080/ENSRNOG00000020010/ENSRNOG00000017604/ENSRNOG00000016810/ENSRNOG00000060087/ENSRNOG00000055226/ENSRNOG00000001793/ENSRNOG00000025371/ENSRNOG00000056944/ENSRNOG00000017597/ENSRNOG00000000483/ENSRNOG00000033143
GO:0032232	GO:0032232	negative regulation of actin filament bundle assembly	27	-0.313947	-0.863752	0.68254	0.888167	0.825474	2331	tags=33%, list=21%, signal=27%	ENSRNOG00000054080/ENSRNOG00000016810/ENSRNOG00000018903/ENSRNOG00000004414/ENSRNOG00000014170/ENSRNOG00000008869/ENSRNOG00000052296/ENSRNOG00000003956/ENSRNOG00000013683
GO:0007288	GO:0007288	sperm axoneme assembly	12	-0.378701	-0.848749	0.684211	0.888167	0.825474	2872	tags=42%, list=25%, signal=31%	ENSRNOG00000008595/ENSRNOG00000011376/ENSRNOG00000026914/ENSRNOG00000026420/ENSRNOG00000009318
GO:1901837	GO:1901837	negative regulation of transcription of nucleolar large rRNA by RNA polymerase I	3	-0.503807	-0.837179	0.684109	0.888167	0.825474	4179	tags=100%, list=37%, signal=63%	ENSRNOG00000013023/ENSRNOG00000003779
GO:1904026	GO:1904026	regulation of collagen fibril organization	3	-0.501888	-0.83399	0.684109	0.888167	0.825474	3960	tags=100%, list=35%, signal=65%	ENSRNOG00000016029/ENSRNOG00000023317
GO:0043137	GO:0043137	DNA replication, removal of RNA primer	3	-0.501849	-0.833925	0.684109	0.888167	0.825474	3363	tags=67%, list=30%, signal=47%	ENSRNOG00000008584/ENSRNOG00000020531
GO:0048003	GO:0048003	antigen processing and presentation of lipid antigen via MHC class Ib	3	-0.501763	-0.833783	0.684109	0.888167	0.825474	3705	tags=67%, list=33%, signal=45%	ENSRNOG00000010624/ENSRNOG00000016451
GO:0048007	GO:0048007	antigen processing and presentation, exogenous lipid antigen via MHC class Ib	3	-0.501763	-0.833783	0.684109	0.888167	0.825474	3705	tags=67%, list=33%, signal=45%	ENSRNOG00000010624/ENSRNOG00000016451
GO:0050849	GO:0050849	negative regulation of calcium-mediated signaling	14	-0.354597	-0.829582	0.682635	0.888167	0.825474	1791	tags=29%, list=16%, signal=24%	ENSRNOG00000007821/ENSRNOG00000007104/ENSRNOG00000003031/ENSRNOG00000019745
GO:0071281	GO:0071281	cellular response to iron ion	10	-0.379288	-0.825587	0.683908	0.888167	0.825474	1487	tags=60%, list=13%, signal=52%	ENSRNOG00000019550/ENSRNOG00000016967/ENSRNOG00000017123/ENSRNOG00000030625/ENSRNOG00000001407/ENSRNOG00000017702
GO:2000807	GO:2000807	regulation of synaptic vesicle clustering	4	0.464757	0.824481	0.682731	0.888167	0.825474	1465	tags=25%, list=13%, signal=22%	ENSRNOG00000007946
GO:0090365	GO:0090365	regulation of mRNA modification	4	0.464368	0.823791	0.682731	0.888167	0.825474	2400	tags=75%, list=21%, signal=59%	ENSRNOG00000000204/ENSRNOG00000042560/ENSRNOG00000011621
GO:0060396	GO:0060396	growth hormone receptor signaling pathway	18	-0.322699	-0.816056	0.682446	0.888167	0.825474	1840	tags=33%, list=16%, signal=28%	ENSRNOG00000027596/ENSRNOG00000001149/ENSRNOG00000015654/ENSRNOG00000018903/ENSRNOG00000018669/ENSRNOG00000008965
GO:0031915	GO:0031915	positive regulation of synaptic plasticity	8	0.393629	0.815022	0.683128	0.888167	0.825474	2248	tags=38%, list=20%, signal=30%	ENSRNOG00000017428/ENSRNOG00000020660/ENSRNOG00000056659
GO:0048680	GO:0048680	positive regulation of axon regeneration	10	0.372599	0.810763	0.683333	0.888167	0.825474	1397	tags=30%, list=12%, signal=26%	ENSRNOG00000054890/ENSRNOG00000010392/ENSRNOG00000006589
GO:0070572	GO:0070572	positive regulation of neuron projection regeneration	10	0.372599	0.810763	0.683333	0.888167	0.825474	1397	tags=30%, list=12%, signal=26%	ENSRNOG00000054890/ENSRNOG00000010392/ENSRNOG00000006589
GO:0051036	GO:0051036	regulation of endosome size	5	-0.433363	-0.803755	0.683495	0.888167	0.825474	2382	tags=40%, list=21%, signal=32%	ENSRNOG00000023280/ENSRNOG00000003784
GO:0016255	GO:0016255	attachment of GPI anchor to protein	5	0.428159	0.799582	0.683778	0.888167	0.825474	2679	tags=40%, list=24%, signal=31%	ENSRNOG00000042359/ENSRNOG00000011366
GO:0043123	GO:0043123	positive regulation of canonical NF-kappaB signal transduction	152	-0.242608	-0.916618	0.684579	0.888523	0.825805	1556	tags=29%, list=14%, signal=25%	ENSRNOG00000047356/ENSRNOG00000002341/ENSRNOG00000004305/ENSRNOG00000009389/ENSRNOG00000003803/ENSRNOG00000054437/ENSRNOG00000010964/ENSRNOG00000019438/ENSRNOG00000019729/ENSRNOG00000003239/ENSRNOG00000030888/ENSRNOG00000012630/ENSRNOG00000016010/ENSRNOG00000032878/ENSRNOG00000000767/ENSRNOG00000042686/ENSRNOG00000055226/ENSRNOG00000019900/ENSRNOG00000006329/ENSRNOG00000012681/ENSRNOG00000025948/ENSRNOG00000007175/ENSRNOG00000011879/ENSRNOG00000061424/ENSRNOG00000019968/ENSRNOG00000022636/ENSRNOG00000013805/ENSRNOG00000015385/ENSRNOG00000012721/ENSRNOG00000017181/ENSRNOG00000062943/ENSRNOG00000025295/ENSRNOG00000012473/ENSRNOG00000060936/ENSRNOG00000056836/ENSRNOG00000067968/ENSRNOG00000014361/ENSRNOG00000046601/ENSRNOG00000029449/ENSRNOG00000005906/ENSRNOG00000000826/ENSRNOG00000010658/ENSRNOG00000028598/ENSRNOG00000016326
GO:0048515	GO:0048515	spermatid differentiation	114	0.256936	0.883222	0.684982	0.888893	0.826148	1308	tags=11%, list=12%, signal=10%	ENSRNOG00000013768/ENSRNOG00000002187/ENSRNOG00000050805/ENSRNOG00000010150/ENSRNOG00000000938/ENSRNOG00000021657/ENSRNOG00000052393/ENSRNOG00000014368/ENSRNOG00000019277/ENSRNOG00000017254/ENSRNOG00000023064/ENSRNOG00000013167/ENSRNOG00000014160
GO:0090049	GO:0090049	regulation of cell migration involved in sprouting angiogenesis	24	0.330826	0.84348	0.685072	0.888893	0.826148	908	tags=21%, list=8%, signal=19%	ENSRNOG00000017469/ENSRNOG00000014117/ENSRNOG00000019598/ENSRNOG00000059402/ENSRNOG00000011951
GO:0002504	GO:0002504	antigen processing and presentation of peptide or polysaccharide antigen via MHC class II	13	0.340813	0.804132	0.685149	0.888893	0.826148	1045	tags=23%, list=9%, signal=21%	ENSRNOG00000007089/ENSRNOG00000006963/ENSRNOG00000017703
GO:0070447	GO:0070447	positive regulation of oligodendrocyte progenitor proliferation	3	-0.501367	-0.833124	0.686047	0.889934	0.827117	1487	tags=67%, list=13%, signal=58%	ENSRNOG00000030625/ENSRNOG00000056184
GO:0007632	GO:0007632	visual behavior	38	0.289951	0.845094	0.68616	0.889958	0.827139	447	tags=8%, list=4%, signal=8%	ENSRNOG00000010210/ENSRNOG00000016122/ENSRNOG00000019609
GO:1900407	GO:1900407	regulation of cellular response to oxidative stress	25	-0.314677	-0.850226	0.686391	0.890041	0.827215	1239	tags=48%, list=11%, signal=43%	ENSRNOG00000011588/ENSRNOG00000052745/ENSRNOG00000048738/ENSRNOG00000013521/ENSRNOG00000023546/ENSRNOG00000020440/ENSRNOG00000015385/ENSRNOG00000014004/ENSRNOG00000008451/ENSRNOG00000005906/ENSRNOG00000001216/ENSRNOG00000001548
GO:0010510	GO:0010510	regulation of acetyl-CoA biosynthetic process from pyruvate	4	-0.483852	-0.84834	0.686508	0.890041	0.827215	239	tags=50%, list=2%, signal=49%	ENSRNOG00000004172/ENSRNOG00000009565
GO:0050812	GO:0050812	regulation of acyl-CoA biosynthetic process	4	-0.483852	-0.84834	0.686508	0.890041	0.827215	239	tags=50%, list=2%, signal=49%	ENSRNOG00000004172/ENSRNOG00000009565
GO:0090398	GO:0090398	cellular senescence	77	0.269624	0.883149	0.686924	0.890458	0.827603	1736	tags=21%, list=15%, signal=18%	ENSRNOG00000056940/ENSRNOG00000009754/ENSRNOG00000011039/ENSRNOG00000016346/ENSRNOG00000019638/ENSRNOG00000066344/ENSRNOG00000015622/ENSRNOG00000011951/ENSRNOG00000001111/ENSRNOG00000001843/ENSRNOG00000069630/ENSRNOG00000006589/ENSRNOG00000004616/ENSRNOG00000015440/ENSRNOG00000010176/ENSRNOG00000008706
GO:0051604	GO:0051604	protein maturation	378	0.234459	0.925555	0.687398	0.890948	0.828059	2196	tags=25%, list=19%, signal=21%	ENSRNOG00000001414/ENSRNOG00000009920/ENSRNOG00000015588/ENSRNOG00000033206/ENSRNOG00000047697/ENSRNOG00000004048/ENSRNOG00000018991/ENSRNOG00000017965/ENSRNOG00000007089/ENSRNOG00000018122/ENSRNOG00000006462/ENSRNOG00000029667/ENSRNOG00000007214/ENSRNOG00000009495/ENSRNOG00000032364/ENSRNOG00000018920/ENSRNOG00000006963/ENSRNOG00000018791/ENSRNOG00000042467/ENSRNOG00000014691/ENSRNOG00000023226/ENSRNOG00000009642/ENSRNOG00000058359/ENSRNOG00000003635/ENSRNOG00000017805/ENSRNOG00000065120/ENSRNOG00000001859/ENSRNOG00000048291/ENSRNOG00000014137/ENSRNOG00000021866/ENSRNOG00000011526/ENSRNOG00000051720/ENSRNOG00000034015/ENSRNOG00000021200/ENSRNOG00000058249/ENSRNOG00000050932/ENSRNOG00000004500/ENSRNOG00000002642/ENSRNOG00000013636/ENSRNOG00000016511/ENSRNOG00000022466/ENSRNOG00000012709/ENSRNOG00000021317/ENSRNOG00000014160/ENSRNOG00000004219/ENSRNOG00000010362/ENSRNOG00000001592/ENSRNOG00000013195/ENSRNOG00000019834/ENSRNOG00000012392/ENSRNOG00000017895/ENSRNOG00000000923/ENSRNOG00000008767/ENSRNOG00000046769/ENSRNOG00000000902/ENSRNOG00000019525/ENSRNOG00000026643/ENSRNOG00000013286/ENSRNOG00000013438/ENSRNOG00000010286/ENSRNOG00000019090/ENSRNOG00000016251/ENSRNOG00000057813/ENSRNOG00000018417/ENSRNOG00000015150/ENSRNOG00000060914/ENSRNOG00000058157/ENSRNOG00000007644/ENSRNOG00000020182/ENSRNOG00000007692/ENSRNOG00000060107/ENSRNOG00000021168/ENSRNOG00000051624/ENSRNOG00000015913/ENSRNOG00000013356/ENSRNOG00000015932/ENSRNOG00000048981/ENSRNOG00000006304/ENSRNOG00000018668/ENSRNOG00000015340/ENSRNOG00000014525/ENSRNOG00000016596/ENSRNOG00000015630/ENSRNOG00000014762/ENSRNOG00000012385/ENSRNOG00000004036/ENSRNOG00000057116/ENSRNOG00000027864/ENSRNOG00000011632/ENSRNOG00000018410/ENSRNOG00000018319/ENSRNOG00000026775/ENSRNOG00000009535
GO:0060003	GO:0060003	copper ion export	3	-0.49832	-0.828061	0.687984	0.891093	0.828193	5679	tags=100%, list=50%, signal=50%	ENSRNOG00000061367/ENSRNOG00000013118
GO:0051365	GO:0051365	cellular response to potassium ion starvation	3	-0.498078	-0.827658	0.687984	0.891093	0.828193	1566	tags=67%, list=14%, signal=57%	ENSRNOG00000016827/ENSRNOG00000026293
GO:1904845	GO:1904845	cellular response to L-glutamine	3	-0.497915	-0.827387	0.687984	0.891093	0.828193	1398	tags=67%, list=12%, signal=58%	ENSRNOG00000021732/ENSRNOG00000013014
GO:0002566	GO:0002566	somatic diversification of immune receptors via somatic mutation	11	0.367833	0.816225	0.687885	0.891093	0.828193	2426	tags=27%, list=21%, signal=21%	ENSRNOG00000006418/ENSRNOG00000001040/ENSRNOG00000033809
GO:0007096	GO:0007096	regulation of exit from mitosis	5	0.425228	0.794109	0.687885	0.891093	0.828193	4127	tags=80%, list=36%, signal=51%	ENSRNOG00000018999/ENSRNOG00000054479/ENSRNOG00000019463/ENSRNOG00000012999
GO:0048025	GO:0048025	negative regulation of mRNA splicing, via spliceosome	24	-0.312675	-0.840597	0.688109	0.891131	0.828229	92	tags=8%, list=1%, signal=8%	ENSRNOG00000012406/ENSRNOG00000038331
GO:0046635	GO:0046635	positive regulation of alpha-beta T cell activation	36	-0.295153	-0.858676	0.688525	0.891423	0.8285	3411	tags=53%, list=30%, signal=37%	ENSRNOG00000009982/ENSRNOG00000028504/ENSRNOG00000000461/ENSRNOG00000020640/ENSRNOG00000011503/ENSRNOG00000020578/ENSRNOG00000006167/ENSRNOG00000009389/ENSRNOG00000010959/ENSRNOG00000009972/ENSRNOG00000016451/ENSRNOG00000012681/ENSRNOG00000015441/ENSRNOG00000029980/ENSRNOG00000017181/ENSRNOG00000001704/ENSRNOG00000010283/ENSRNOG00000031163/ENSRNOG00000018059
GO:0090329	GO:0090329	regulation of DNA-templated DNA replication	22	0.325357	0.826522	0.688492	0.891423	0.8285	2490	tags=36%, list=22%, signal=28%	ENSRNOG00000018782/ENSRNOG00000026280/ENSRNOG00000012100/ENSRNOG00000024780/ENSRNOG00000001773/ENSRNOG00000007486/ENSRNOG00000014483/ENSRNOG00000022664
GO:0140141	GO:0140141	mitochondrial potassium ion transmembrane transport	4	0.460971	0.817763	0.688755	0.891598	0.828663	4388	tags=75%, list=39%, signal=46%	ENSRNOG00000016427/ENSRNOG00000013961/ENSRNOG00000020688
GO:0043303	GO:0043303	mast cell degranulation	20	0.327128	0.819111	0.688976	0.891701	0.828759	927	tags=15%, list=8%, signal=14%	ENSRNOG00000014117/ENSRNOG00000008180/ENSRNOG00000012748
GO:0035984	GO:0035984	cellular response to trichostatin A	6	0.407673	0.795467	0.689024	0.891701	0.828759	3556	tags=50%, list=31%, signal=34%	ENSRNOG00000003206/ENSRNOG00000003122/ENSRNOG00000004959
GO:0006919	GO:0006919	activation of cysteine-type endopeptidase activity involved in apoptotic process	11	-0.378742	-0.841001	0.68932	0.891838	0.828886	1062	tags=36%, list=9%, signal=33%	ENSRNOG00000012331/ENSRNOG00000008548/ENSRNOG00000062473/ENSRNOG00000008507
GO:0048368	GO:0048368	lateral mesoderm development	8	0.392214	0.812091	0.6893	0.891838	0.828886	311	tags=12%, list=3%, signal=12%	ENSRNOG00000056940
GO:0003273	GO:0003273	cell migration involved in endocardial cushion formation	3	-0.494473	-0.821668	0.689922	0.892022	0.829057	788	tags=67%, list=7%, signal=62%	ENSRNOG00000047699/ENSRNOG00000019322
GO:0006047	GO:0006047	UDP-N-acetylglucosamine metabolic process	10	-0.377197	-0.821037	0.689655	0.892022	0.829057	3129	tags=70%, list=28%, signal=51%	ENSRNOG00000047213/ENSRNOG00000018507/ENSRNOG00000068826/ENSRNOG00000012960/ENSRNOG00000009799/ENSRNOG00000002926/ENSRNOG00000014365
GO:0070564	GO:0070564	positive regulation of vitamin D receptor signaling pathway	3	-0.493596	-0.820211	0.689922	0.892022	0.829057	3579	tags=100%, list=32%, signal=68%	ENSRNOG00000009446/ENSRNOG00000027489
GO:1900408	GO:1900408	negative regulation of cellular response to oxidative stress	8	-0.389312	-0.810515	0.689922	0.892022	0.829057	2992	tags=62%, list=26%, signal=46%	ENSRNOG00000020083/ENSRNOG00000011470/ENSRNOG00000011588/ENSRNOG00000023546/ENSRNOG00000014004
GO:0022417	GO:0022417	protein maturation by protein folding	5	0.42358	0.791032	0.689938	0.892022	0.829057	1232	tags=40%, list=11%, signal=36%	ENSRNOG00000006462/ENSRNOG00000022466
GO:0018095	GO:0018095	protein polyglutamylation	4	-0.480453	-0.842381	0.690476	0.892595	0.829589	1335	tags=75%, list=12%, signal=66%	ENSRNOG00000008296/ENSRNOG00000017129/ENSRNOG00000009318
GO:0090317	GO:0090317	negative regulation of intracellular protein transport	31	-0.295161	-0.839862	0.690909	0.893031	0.829995	1929	tags=42%, list=17%, signal=35%	ENSRNOG00000007283/ENSRNOG00000012629/ENSRNOG00000022769/ENSRNOG00000006393/ENSRNOG00000002373/ENSRNOG00000001222/ENSRNOG00000037137/ENSRNOG00000025570/ENSRNOG00000008017/ENSRNOG00000053787/ENSRNOG00000025704/ENSRNOG00000012095/ENSRNOG00000005906
GO:0035335	GO:0035335	peptidyl-tyrosine dephosphorylation	13	0.338007	0.79751	0.691089	0.893141	0.830097	907	tags=15%, list=8%, signal=14%	ENSRNOG00000011921/ENSRNOG00000014061
GO:0007369	GO:0007369	gastrulation	131	-0.24364	-0.900694	0.69161	0.893568	0.830494	3211	tags=39%, list=28%, signal=28%	ENSRNOG00000002454/ENSRNOG00000019423/ENSRNOG00000007948/ENSRNOG00000018483/ENSRNOG00000026985/ENSRNOG00000001183/ENSRNOG00000007681/ENSRNOG00000001750/ENSRNOG00000037613/ENSRNOG00000001228/ENSRNOG00000001647/ENSRNOG00000002538/ENSRNOG00000005334/ENSRNOG00000053384/ENSRNOG00000006137/ENSRNOG00000014750/ENSRNOG00000001795/ENSRNOG00000016516/ENSRNOG00000013992/ENSRNOG00000009222/ENSRNOG00000010708/ENSRNOG00000003736/ENSRNOG00000008116/ENSRNOG00000051499/ENSRNOG00000058111/ENSRNOG00000016680/ENSRNOG00000005871/ENSRNOG00000018468/ENSRNOG00000019400/ENSRNOG00000042855/ENSRNOG00000023433/ENSRNOG00000019935/ENSRNOG00000002598/ENSRNOG00000022395/ENSRNOG00000016374/ENSRNOG00000008749/ENSRNOG00000005033/ENSRNOG00000006338/ENSRNOG00000007905/ENSRNOG00000007345/ENSRNOG00000023972/ENSRNOG00000012622/ENSRNOG00000058470/ENSRNOG00000010031/ENSRNOG00000010947/ENSRNOG00000014288/ENSRNOG00000015982/ENSRNOG00000005580/ENSRNOG00000057451/ENSRNOG00000022772/ENSRNOG00000014320
GO:0002756	GO:0002756	MyD88-independent toll-like receptor signaling pathway	10	-0.376656	-0.819858	0.691571	0.893568	0.830494	772	tags=20%, list=7%, signal=19%	ENSRNOG00000010244/ENSRNOG00000021424
GO:0043009	GO:0043009	chordate embryonic development	537	-0.218572	-0.942877	0.692737	0.893837	0.830744	1533	tags=13%, list=14%, signal=12%	ENSRNOG00000007036/ENSRNOG00000012499/ENSRNOG00000010308/ENSRNOG00000019935/ENSRNOG00000002598/ENSRNOG00000022402/ENSRNOG00000067725/ENSRNOG00000006681/ENSRNOG00000008332/ENSRNOG00000066458/ENSRNOG00000019354/ENSRNOG00000014170/ENSRNOG00000055340/ENSRNOG00000014350/ENSRNOG00000020695/ENSRNOG00000010107/ENSRNOG00000042068/ENSRNOG00000057814/ENSRNOG00000001720/ENSRNOG00000008377/ENSRNOG00000012721/ENSRNOG00000049768/ENSRNOG00000070119/ENSRNOG00000016374/ENSRNOG00000019014/ENSRNOG00000008553/ENSRNOG00000011566/ENSRNOG00000005033/ENSRNOG00000027869/ENSRNOG00000006338/ENSRNOG00000017223/ENSRNOG00000020426/ENSRNOG00000012036/ENSRNOG00000001704/ENSRNOG00000007920/ENSRNOG00000009284/ENSRNOG00000008986/ENSRNOG00000016033/ENSRNOG00000010488/ENSRNOG00000007139/ENSRNOG00000007324/ENSRNOG00000007345/ENSRNOG00000002093/ENSRNOG00000014297/ENSRNOG00000017879/ENSRNOG00000006052/ENSRNOG00000005608/ENSRNOG00000018899/ENSRNOG00000071010/ENSRNOG00000013728/ENSRNOG00000014361/ENSRNOG00000019322/ENSRNOG00000015858/ENSRNOG00000063216/ENSRNOG00000015577/ENSRNOG00000010947/ENSRNOG00000070242/ENSRNOG00000015518/ENSRNOG00000015982/ENSRNOG00000056184/ENSRNOG00000020353/ENSRNOG00000019565/ENSRNOG00000003357/ENSRNOG00000054423/ENSRNOG00000022772/ENSRNOG00000010188/ENSRNOG00000018461/ENSRNOG00000024115/ENSRNOG00000014746/ENSRNOG00000018059/ENSRNOG00000004626/ENSRNOG00000009867
GO:0043330	GO:0043330	response to exogenous dsRNA	29	-0.304687	-0.854921	0.692615	0.893837	0.830744	2895	tags=34%, list=26%, signal=26%	ENSRNOG00000048315/ENSRNOG00000009389/ENSRNOG00000004226/ENSRNOG00000006384/ENSRNOG00000016010/ENSRNOG00000068900/ENSRNOG00000006227/ENSRNOG00000025295/ENSRNOG00000056836/ENSRNOG00000000826
GO:0010324	GO:0010324	membrane invagination	47	0.284502	0.85039	0.692308	0.893837	0.830744	863	tags=15%, list=8%, signal=14%	ENSRNOG00000016920/ENSRNOG00000018991/ENSRNOG00000011634/ENSRNOG00000051986/ENSRNOG00000008839/ENSRNOG00000046874/ENSRNOG00000024312
GO:0014855	GO:0014855	striated muscle cell proliferation	52	0.276755	0.849542	0.692456	0.893837	0.830744	1796	tags=25%, list=16%, signal=21%	ENSRNOG00000056940/ENSRNOG00000047314/ENSRNOG00000009495/ENSRNOG00000000503/ENSRNOG00000018414/ENSRNOG00000058539/ENSRNOG00000001849/ENSRNOG00000051711/ENSRNOG00000010392/ENSRNOG00000013727/ENSRNOG00000009184/ENSRNOG00000059968/ENSRNOG00000005264
GO:0038156	GO:0038156	interleukin-3-mediated signaling pathway	4	-0.478131	-0.83831	0.69246	0.893837	0.830744	2004	tags=75%, list=18%, signal=62%	ENSRNOG00000019496/ENSRNOG00000001325/ENSRNOG00000024159
GO:0060359	GO:0060359	response to ammonium ion	4	-0.477626	-0.837424	0.69246	0.893837	0.830744	2623	tags=50%, list=23%, signal=38%	ENSRNOG00000000903/ENSRNOG00000013704
GO:0036010	GO:0036010	protein localization to endosome	26	0.317533	0.831392	0.692615	0.893837	0.830744	1660	tags=27%, list=15%, signal=23%	ENSRNOG00000012514/ENSRNOG00000019598/ENSRNOG00000017434/ENSRNOG00000012237/ENSRNOG00000030118/ENSRNOG00000018524/ENSRNOG00000009756
GO:0015729	GO:0015729	oxaloacetate transport	4	0.458662	0.813668	0.692771	0.893837	0.830744	2509	tags=50%, list=22%, signal=39%	ENSRNOG00000014870/ENSRNOG00000017854
GO:2000670	GO:2000670	positive regulation of dendritic cell apoptotic process	4	0.45866	0.813665	0.692771	0.893837	0.830744	377	tags=25%, list=3%, signal=24%	ENSRNOG00000008180
GO:0071625	GO:0071625	vocalization behavior	6	-0.422046	-0.809383	0.692157	0.893837	0.830744	1291	tags=33%, list=11%, signal=30%	ENSRNOG00000050206/ENSRNOG00000052296
GO:0038202	GO:0038202	TORC1 signaling	90	0.261428	0.872933	0.693161	0.894179	0.831062	2007	tags=18%, list=18%, signal=15%	ENSRNOG00000014859/ENSRNOG00000004870/ENSRNOG00000011375/ENSRNOG00000009495/ENSRNOG00000020016/ENSRNOG00000004319/ENSRNOG00000045931/ENSRNOG00000010552/ENSRNOG00000028782/ENSRNOG00000001436/ENSRNOG00000002480/ENSRNOG00000015734/ENSRNOG00000014019/ENSRNOG00000008195/ENSRNOG00000005528/ENSRNOG00000007331
GO:0140112	GO:0140112	extracellular vesicle biogenesis	23	-0.319425	-0.845936	0.693227	0.894179	0.831062	1325	tags=17%, list=12%, signal=15%	ENSRNOG00000012247/ENSRNOG00000014297/ENSRNOG00000000257/ENSRNOG00000010775
GO:0002831	GO:0002831	regulation of response to biotic stimulus	328	0.234574	0.913109	0.693709	0.894677	0.831525	632	tags=7%, list=6%, signal=7%	ENSRNOG00000016581/ENSRNOG00000013064/ENSRNOG00000039754/ENSRNOG00000058156/ENSRNOG00000023376/ENSRNOG00000020552/ENSRNOG00000016587/ENSRNOG00000015603/ENSRNOG00000013160/ENSRNOG00000031689/ENSRNOG00000016968/ENSRNOG00000003147/ENSRNOG00000008048/ENSRNOG00000008180/ENSRNOG00000016260/ENSRNOG00000009495/ENSRNOG00000006418/ENSRNOG00000018791/ENSRNOG00000051986/ENSRNOG00000010989/ENSRNOG00000002408/ENSRNOG00000002802
GO:0034219	GO:0034219	carbohydrate transmembrane transport	96	0.258526	0.871029	0.694184	0.895167	0.83198	1530	tags=18%, list=14%, signal=15%	ENSRNOG00000012061/ENSRNOG00000017342/ENSRNOG00000006116/ENSRNOG00000007284/ENSRNOG00000011375/ENSRNOG00000036678/ENSRNOG00000000589/ENSRNOG00000016346/ENSRNOG00000009652/ENSRNOG00000046996/ENSRNOG00000061695/ENSRNOG00000004500/ENSRNOG00000013994/ENSRNOG00000006589/ENSRNOG00000017822/ENSRNOG00000049056/ENSRNOG00000067988
GO:0010517	GO:0010517	regulation of phospholipase activity	4	-0.47323	-0.829717	0.694444	0.895257	0.832063	646	tags=75%, list=6%, signal=71%	ENSRNOG00000018402/ENSRNOG00000003956/ENSRNOG00000008638
GO:0060501	GO:0060501	positive regulation of epithelial cell proliferation involved in lung morphogenesis	4	-0.472458	-0.828364	0.694444	0.895257	0.832063	1189	tags=50%, list=11%, signal=45%	ENSRNOG00000054508/ENSRNOG00000016374
GO:0046467	GO:0046467	membrane lipid biosynthetic process	96	-0.247856	-0.88313	0.695096	0.895545	0.832332	2046	tags=23%, list=18%, signal=19%	ENSRNOG00000004292/ENSRNOG00000003070/ENSRNOG00000014866/ENSRNOG00000013828/ENSRNOG00000048870/ENSRNOG00000038761/ENSRNOG00000003551/ENSRNOG00000030445/ENSRNOG00000029478/ENSRNOG00000014350/ENSRNOG00000046984/ENSRNOG00000017932/ENSRNOG00000012196/ENSRNOG00000048949/ENSRNOG00000004839/ENSRNOG00000019843/ENSRNOG00000007625/ENSRNOG00000000257/ENSRNOG00000042041/ENSRNOG00000007637/ENSRNOG00000054423/ENSRNOG00000046482
GO:0045624	GO:0045624	positive regulation of T-helper cell differentiation	11	-0.377863	-0.839049	0.695146	0.895545	0.832332	3311	tags=73%, list=29%, signal=51%	ENSRNOG00000028504/ENSRNOG00000000461/ENSRNOG00000011503/ENSRNOG00000009389/ENSRNOG00000009972/ENSRNOG00000015441/ENSRNOG00000017181/ENSRNOG00000031163
GO:0006517	GO:0006517	protein deglycosylation	11	-0.377652	-0.838581	0.695146	0.895545	0.832332	3671	tags=73%, list=32%, signal=49%	ENSRNOG00000000108/ENSRNOG00000028358/ENSRNOG00000027498/ENSRNOG00000006143/ENSRNOG00000015439/ENSRNOG00000019299/ENSRNOG00000000800/ENSRNOG00000055365
GO:0072170	GO:0072170	metanephric tubule development	16	-0.337171	-0.82295	0.69505	0.895545	0.832332	212	tags=25%, list=2%, signal=25%	ENSRNOG00000014610/ENSRNOG00000001720/ENSRNOG00000056184/ENSRNOG00000017693
GO:0046074	GO:0046074	dTMP catabolic process	4	0.45794	0.812387	0.694779	0.895545	0.832332	1412	tags=50%, list=12%, signal=44%	ENSRNOG00000004972/ENSRNOG00000003650
GO:0023035	GO:0023035	CD40 signaling pathway	10	-0.374672	-0.815539	0.695402	0.895753	0.832525	2482	tags=40%, list=22%, signal=31%	ENSRNOG00000019438/ENSRNOG00000049517/ENSRNOG00000013805/ENSRNOG00000057451
GO:0006264	GO:0006264	mitochondrial DNA replication	17	0.335922	0.811302	0.695833	0.896185	0.832926	2843	tags=53%, list=25%, signal=40%	ENSRNOG00000014935/ENSRNOG00000026280/ENSRNOG00000012100/ENSRNOG00000024780/ENSRNOG00000025454/ENSRNOG00000007486/ENSRNOG00000028196/ENSRNOG00000045752/ENSRNOG00000012853
GO:0046638	GO:0046638	positive regulation of alpha-beta T cell differentiation	27	-0.311216	-0.856237	0.696429	0.896459	0.833181	3411	tags=59%, list=30%, signal=41%	ENSRNOG00000009982/ENSRNOG00000028504/ENSRNOG00000000461/ENSRNOG00000020640/ENSRNOG00000011503/ENSRNOG00000009389/ENSRNOG00000010959/ENSRNOG00000009972/ENSRNOG00000016451/ENSRNOG00000012681/ENSRNOG00000015441/ENSRNOG00000029980/ENSRNOG00000017181/ENSRNOG00000001704/ENSRNOG00000031163/ENSRNOG00000018059
GO:0051971	GO:0051971	positive regulation of transmission of nerve impulse	4	-0.470655	-0.825201	0.696429	0.896459	0.833181	2011	tags=50%, list=18%, signal=41%	ENSRNOG00000058111/ENSRNOG00000005917
GO:0035722	GO:0035722	interleukin-12-mediated signaling pathway	4	-0.470366	-0.824695	0.696429	0.896459	0.833181	1108	tags=50%, list=10%, signal=45%	ENSRNOG00000014079/ENSRNOG00000004810
GO:0034505	GO:0034505	tooth mineralization	16	0.334674	0.808017	0.696177	0.896459	0.833181	2332	tags=44%, list=21%, signal=35%	ENSRNOG00000010960/ENSRNOG00000021463/ENSRNOG00000015886/ENSRNOG00000013994/ENSRNOG00000043192/ENSRNOG00000014347/ENSRNOG00000013954
GO:0002228	GO:0002228	natural killer cell mediated immunity	29	0.311452	0.840688	0.696607	0.896566	0.83328	210	tags=7%, list=2%, signal=7%	ENSRNOG00000019430/ENSRNOG00000017194
GO:0051152	GO:0051152	positive regulation of smooth muscle cell differentiation	7	-0.395476	-0.799942	0.696911	0.896835	0.83353	497	tags=43%, list=4%, signal=41%	ENSRNOG00000018835/ENSRNOG00000019322/ENSRNOG00000010658
GO:0097696	GO:0097696	receptor signaling pathway via STAT	86	0.261069	0.865799	0.697248	0.896989	0.833673	811	tags=14%, list=7%, signal=13%	ENSRNOG00000009513/ENSRNOG00000063373/ENSRNOG00000021029/ENSRNOG00000007002/ENSRNOG00000008180/ENSRNOG00000018962/ENSRNOG00000002146/ENSRNOG00000008839/ENSRNOG00000018414/ENSRNOG00000017195/ENSRNOG00000043416/ENSRNOG00000018706
GO:0072344	GO:0072344	rescue of stalled ribosome	30	0.302975	0.832093	0.697266	0.896989	0.833673	2877	tags=27%, list=25%, signal=20%	ENSRNOG00000016509/ENSRNOG00000061128/ENSRNOG00000018345/ENSRNOG00000052620/ENSRNOG00000040297/ENSRNOG00000006432/ENSRNOG00000049034/ENSRNOG00000007349
GO:0039692	GO:0039692	single stranded viral RNA replication via double stranded DNA intermediate	10	-0.373692	-0.813406	0.697318	0.896989	0.833673	2486	tags=60%, list=22%, signal=47%	ENSRNOG00000021143/ENSRNOG00000019624/ENSRNOG00000056954/ENSRNOG00000027487/ENSRNOG00000014750/ENSRNOG00000036913
GO:0046121	GO:0046121	deoxyribonucleoside catabolic process	8	0.387279	0.801872	0.697531	0.89714	0.833813	358	tags=12%, list=3%, signal=12%	ENSRNOG00000010265
GO:0010721	GO:0010721	negative regulation of cell development	165	0.248114	0.892508	0.699145	0.89853	0.835106	870	tags=10%, list=8%, signal=9%	ENSRNOG00000004033/ENSRNOG00000011841/ENSRNOG00000006631/ENSRNOG00000015285/ENSRNOG00000017469/ENSRNOG00000060464/ENSRNOG00000011375/ENSRNOG00000008180/ENSRNOG00000008996/ENSRNOG00000019598/ENSRNOG00000018207/ENSRNOG00000013679/ENSRNOG00000056106/ENSRNOG00000006094/ENSRNOG00000009311/ENSRNOG00000058539
GO:0099010	GO:0099010	modification of postsynaptic structure	25	0.325319	0.837001	0.69899	0.89853	0.835106	1763	tags=24%, list=16%, signal=20%	ENSRNOG00000017427/ENSRNOG00000063609/ENSRNOG00000003603/ENSRNOG00000020660/ENSRNOG00000002001/ENSRNOG00000003975
GO:0110156	GO:0110156	methylguanosine-cap decapping	15	0.333825	0.802414	0.69901	0.89853	0.835106	2900	tags=40%, list=26%, signal=30%	ENSRNOG00000022576/ENSRNOG00000015375/ENSRNOG00000012263/ENSRNOG00000045895/ENSRNOG00000010799/ENSRNOG00000016015
GO:0034627	GO:0034627	'de novo' NAD biosynthetic process	6	0.404344	0.78897	0.699187	0.89853	0.835106	1404	tags=50%, list=12%, signal=44%	ENSRNOG00000020736/ENSRNOG00000003709/ENSRNOG00000025365
GO:0070943	GO:0070943	neutrophil-mediated killing of symbiont cell	6	0.403151	0.786643	0.699187	0.89853	0.835106	632	tags=17%, list=6%, signal=16%	ENSRNOG00000002802
GO:1990414	GO:1990414	replication-born double-strand break repair via sister chromatid exchange	5	-0.422881	-0.784314	0.699029	0.89853	0.835106	1329	tags=100%, list=12%, signal=88%	ENSRNOG00000019915/ENSRNOG00000005107/ENSRNOG00000011213/ENSRNOG00000037302
GO:1902617	GO:1902617	response to fluoride	9	-0.388114	-0.822855	0.699411	0.898695	0.835259	3280	tags=56%, list=29%, signal=39%	ENSRNOG00000008902/ENSRNOG00000051592/ENSRNOG00000001420/ENSRNOG00000013397/ENSRNOG00000004810
GO:0010454	GO:0010454	negative regulation of cell fate commitment	3	0.500574	0.820554	0.699588	0.898708	0.835271	483	tags=33%, list=4%, signal=32%	ENSRNOG00000016119
GO:0003198	GO:0003198	epithelial to mesenchymal transition involved in endocardial cushion formation	8	-0.386519	-0.8047	0.699612	0.898708	0.835271	1533	tags=50%, list=14%, signal=43%	ENSRNOG00000002418/ENSRNOG00000007036/ENSRNOG00000047699/ENSRNOG00000019322
GO:0006829	GO:0006829	zinc ion transport	24	-0.309109	-0.831011	0.699805	0.898709	0.835272	2226	tags=29%, list=20%, signal=23%	ENSRNOG00000009832/ENSRNOG00000028703/ENSRNOG00000000465/ENSRNOG00000006204/ENSRNOG00000012508/ENSRNOG00000003769/ENSRNOG00000001216
GO:0071577	GO:0071577	zinc ion transmembrane transport	24	-0.309109	-0.831011	0.699805	0.898709	0.835272	2226	tags=29%, list=20%, signal=23%	ENSRNOG00000009832/ENSRNOG00000028703/ENSRNOG00000000465/ENSRNOG00000006204/ENSRNOG00000012508/ENSRNOG00000003769/ENSRNOG00000001216
GO:1900194	GO:1900194	negative regulation of oocyte maturation	6	-0.416577	-0.798895	0.7	0.898836	0.83539	410	tags=83%, list=4%, signal=80%	ENSRNOG00000052498/ENSRNOG00000005257/ENSRNOG00000011503/ENSRNOG00000004169/ENSRNOG00000063216
GO:0034976	GO:0034976	response to endoplasmic reticulum stress	219	-0.231818	-0.918694	0.701235	0.898858	0.835411	2487	tags=24%, list=22%, signal=19%	ENSRNOG00000010352/ENSRNOG00000020950/ENSRNOG00000016187/ENSRNOG00000001222/ENSRNOG00000046181/ENSRNOG00000001420/ENSRNOG00000006027/ENSRNOG00000003013/ENSRNOG00000017329/ENSRNOG00000028493/ENSRNOG00000010944/ENSRNOG00000006345/ENSRNOG00000001515/ENSRNOG00000016342/ENSRNOG00000012269/ENSRNOG00000055226/ENSRNOG00000003151/ENSRNOG00000037137/ENSRNOG00000000800/ENSRNOG00000007272/ENSRNOG00000015686/ENSRNOG00000025570/ENSRNOG00000006228/ENSRNOG00000018903/ENSRNOG00000059799/ENSRNOG00000008830/ENSRNOG00000026293/ENSRNOG00000033434/ENSRNOG00000050647/ENSRNOG00000042785/ENSRNOG00000006997/ENSRNOG00000016460/ENSRNOG00000007104/ENSRNOG00000012826/ENSRNOG00000026963/ENSRNOG00000062473/ENSRNOG00000012864/ENSRNOG00000020769/ENSRNOG00000055365/ENSRNOG00000025704/ENSRNOG00000018796/ENSRNOG00000006069/ENSRNOG00000060936/ENSRNOG00000054008/ENSRNOG00000025164/ENSRNOG00000056836/ENSRNOG00000014387/ENSRNOG00000018214/ENSRNOG00000000826/ENSRNOG00000001548/ENSRNOG00000032202/ENSRNOG00000045829
GO:1903311	GO:1903311	regulation of mRNA metabolic process	236	0.240564	0.904821	0.700508	0.898858	0.835411	3409	tags=34%, list=30%, signal=24%	ENSRNOG00000009920/ENSRNOG00000010489/ENSRNOG00000015896/ENSRNOG00000014956/ENSRNOG00000066585/ENSRNOG00000024737/ENSRNOG00000024212/ENSRNOG00000019598/ENSRNOG00000002408/ENSRNOG00000058539/ENSRNOG00000000250/ENSRNOG00000009663/ENSRNOG00000047575/ENSRNOG00000023923/ENSRNOG00000010601/ENSRNOG00000011910/ENSRNOG00000020897/ENSRNOG00000020635/ENSRNOG00000013844/ENSRNOG00000008639/ENSRNOG00000010007/ENSRNOG00000000595/ENSRNOG00000009245/ENSRNOG00000004616/ENSRNOG00000005387/ENSRNOG00000018273/ENSRNOG00000059442/ENSRNOG00000059347/ENSRNOG00000003258/ENSRNOG00000015375/ENSRNOG00000050323/ENSRNOG00000002912/ENSRNOG00000000204/ENSRNOG00000003645/ENSRNOG00000002764/ENSRNOG00000000248/ENSRNOG00000060337/ENSRNOG00000003600/ENSRNOG00000005067/ENSRNOG00000012263/ENSRNOG00000015914/ENSRNOG00000010737/ENSRNOG00000014674/ENSRNOG00000061058/ENSRNOG00000055597/ENSRNOG00000042560/ENSRNOG00000013773/ENSRNOG00000021181/ENSRNOG00000011621/ENSRNOG00000025823/ENSRNOG00000033809/ENSRNOG00000027360/ENSRNOG00000051623/ENSRNOG00000045895/ENSRNOG00000022260/ENSRNOG00000020763/ENSRNOG00000034066/ENSRNOG00000010799/ENSRNOG00000006380/ENSRNOG00000014076/ENSRNOG00000016015/ENSRNOG00000021085/ENSRNOG00000048297/ENSRNOG00000006949/ENSRNOG00000011175/ENSRNOG00000017213/ENSRNOG00000016813/ENSRNOG00000033790/ENSRNOG00000008533/ENSRNOG00000001783/ENSRNOG00000015642/ENSRNOG00000012778/ENSRNOG00000000520/ENSRNOG00000015888/ENSRNOG00000055915/ENSRNOG00000011876/ENSRNOG00000051170/ENSRNOG00000014634/ENSRNOG00000020235/ENSRNOG00000015152/ENSRNOG00000000511
GO:0071709	GO:0071709	membrane assembly	39	-0.284397	-0.852989	0.700611	0.898858	0.835411	589	tags=10%, list=5%, signal=10%	ENSRNOG00000056836/ENSRNOG00000005711/ENSRNOG00000000826/ENSRNOG00000016037
GO:0038066	GO:0038066	p38MAPK cascade	44	-0.275979	-0.852938	0.700611	0.898858	0.835411	2988	tags=43%, list=26%, signal=32%	ENSRNOG00000005615/ENSRNOG00000010536/ENSRNOG00000004003/ENSRNOG00000052745/ENSRNOG00000058646/ENSRNOG00000002192/ENSRNOG00000001515/ENSRNOG00000017419/ENSRNOG00000055226/ENSRNOG00000025443/ENSRNOG00000020027/ENSRNOG00000007387/ENSRNOG00000015269/ENSRNOG00000012681/ENSRNOG00000061424/ENSRNOG00000004437/ENSRNOG00000016818/ENSRNOG00000071010/ENSRNOG00000009131
GO:0021575	GO:0021575	hindbrain morphogenesis	40	-0.280258	-0.852874	0.701613	0.898858	0.835411	1897	tags=28%, list=17%, signal=23%	ENSRNOG00000002983/ENSRNOG00000018468/ENSRNOG00000008017/ENSRNOG00000001700/ENSRNOG00000008332/ENSRNOG00000001720/ENSRNOG00000003694/ENSRNOG00000058842/ENSRNOG00000006338/ENSRNOG00000037505/ENSRNOG00000026573
GO:0010286	GO:0010286	heat acclimation	4	-0.469305	-0.822835	0.700397	0.898858	0.835411	1485	tags=50%, list=13%, signal=43%	ENSRNOG00000050647/ENSRNOG00000014504
GO:1902230	GO:1902230	negative regulation of intrinsic apoptotic signaling pathway in response to DNA damage	21	-0.31741	-0.818212	0.700803	0.898858	0.835411	1125	tags=14%, list=10%, signal=13%	ENSRNOG00000016460/ENSRNOG00000047699/ENSRNOG00000013589
GO:0014887	GO:0014887	cardiac muscle adaptation	21	-0.316654	-0.816262	0.700803	0.898858	0.835411	3815	tags=57%, list=34%, signal=38%	ENSRNOG00000051965/ENSRNOG00000017808/ENSRNOG00000019956/ENSRNOG00000018483/ENSRNOG00000020388/ENSRNOG00000058186/ENSRNOG00000010708/ENSRNOG00000004283/ENSRNOG00000023433/ENSRNOG00000013397/ENSRNOG00000003031/ENSRNOG00000071010
GO:2000809	GO:2000809	positive regulation of synaptic vesicle clustering	3	0.497253	0.815109	0.701646	0.898858	0.835411	1465	tags=33%, list=13%, signal=29%	ENSRNOG00000007946
GO:0070164	GO:0070164	negative regulation of adiponectin secretion	3	0.495595	0.812393	0.701646	0.898858	0.835411	3585	tags=67%, list=32%, signal=46%	ENSRNOG00000056009/ENSRNOG00000032152
GO:1904431	GO:1904431	positive regulation of t-circle formation	3	-0.487042	-0.80932	0.70155	0.898858	0.835411	1534	tags=67%, list=14%, signal=58%	ENSRNOG00000024445/ENSRNOG00000019369
GO:0032740	GO:0032740	positive regulation of interleukin-17 production	10	-0.371263	-0.80812	0.701149	0.898858	0.835411	1359	tags=40%, list=12%, signal=35%	ENSRNOG00000014350/ENSRNOG00000015382/ENSRNOG00000003439/ENSRNOG00000007197
GO:1903850	GO:1903850	regulation of cristae formation	4	0.451425	0.80083	0.700803	0.898858	0.835411	406	tags=25%, list=4%, signal=24%	ENSRNOG00000007214
GO:0009263	GO:0009263	deoxyribonucleotide biosynthetic process	15	0.332663	0.799623	0.70099	0.898858	0.835411	2828	tags=40%, list=25%, signal=30%	ENSRNOG00000069555/ENSRNOG00000054286/ENSRNOG00000025454/ENSRNOG00000007690/ENSRNOG00000045752/ENSRNOG00000005275
GO:0046642	GO:0046642	negative regulation of alpha-beta T cell proliferation	8	0.386159	0.799553	0.701646	0.898858	0.835411	2005	tags=38%, list=18%, signal=31%	ENSRNOG00000006094/ENSRNOG00000013340/ENSRNOG00000014347
GO:1904179	GO:1904179	positive regulation of adipose tissue development	8	0.386111	0.799455	0.701646	0.898858	0.835411	711	tags=25%, list=6%, signal=23%	ENSRNOG00000004063/ENSRNOG00000008839
GO:0009446	GO:0009446	putrescine biosynthetic process	5	-0.422059	-0.782788	0.700971	0.898858	0.835411	573	tags=40%, list=5%, signal=38%	ENSRNOG00000012315/ENSRNOG00000051507
GO:1990314	GO:1990314	cellular response to insulin-like growth factor stimulus	10	0.363621	0.791227	0.702083	0.899296	0.835817	1336	tags=20%, list=12%, signal=18%	ENSRNOG00000015423/ENSRNOG00000020660
GO:0035510	GO:0035510	DNA dealkylation	16	0.332624	0.803069	0.702213	0.899339	0.835858	1126	tags=19%, list=10%, signal=17%	ENSRNOG00000010777/ENSRNOG00000056647/ENSRNOG00000009663
GO:0072709	GO:0072709	cellular response to sorbitol	4	-0.468044	-0.820624	0.702381	0.899431	0.835943	955	tags=50%, list=8%, signal=46%	ENSRNOG00000001047/ENSRNOG00000004437
GO:0038179	GO:0038179	neurotrophin signaling pathway	29	0.311256	0.840159	0.702595	0.899459	0.835969	644	tags=14%, list=6%, signal=13%	ENSRNOG00000019430/ENSRNOG00000010153/ENSRNOG00000009495/ENSRNOG00000057078
GO:0060055	GO:0060055	angiogenesis involved in wound healing	14	-0.35072	-0.820512	0.702595	0.899459	0.835969	2255	tags=50%, list=20%, signal=40%	ENSRNOG00000007990/ENSRNOG00000059461/ENSRNOG00000019400/ENSRNOG00000048812/ENSRNOG00000008941/ENSRNOG00000010630/ENSRNOG00000016326
GO:0032728	GO:0032728	positive regulation of interferon-beta production	33	0.301149	0.841737	0.70297	0.899695	0.836188	1577	tags=21%, list=14%, signal=18%	ENSRNOG00000023376/ENSRNOG00000016260/ENSRNOG00000001640/ENSRNOG00000013167/ENSRNOG00000033560/ENSRNOG00000007548/ENSRNOG00000007432
GO:0031033	GO:0031033	myosin filament organization	5	-0.421898	-0.78249	0.702913	0.899695	0.836188	244	tags=20%, list=2%, signal=20%	ENSRNOG00000012307
GO:0060972	GO:0060972	left/right pattern formation	72	-0.253432	-0.868115	0.704497	0.900962	0.837366	2805	tags=32%, list=25%, signal=24%	ENSRNOG00000002538/ENSRNOG00000014585/ENSRNOG00000059715/ENSRNOG00000005334/ENSRNOG00000016545/ENSRNOG00000000614/ENSRNOG00000018835/ENSRNOG00000012866/ENSRNOG00000016187/ENSRNOG00000010708/ENSRNOG00000008117/ENSRNOG00000014486/ENSRNOG00000008332/ENSRNOG00000005151/ENSRNOG00000016244/ENSRNOG00000005033/ENSRNOG00000006338/ENSRNOG00000012036/ENSRNOG00000019322/ENSRNOG00000037718/ENSRNOG00000017473/ENSRNOG00000016210/ENSRNOG00000018059
GO:0008542	GO:0008542	visual learning	37	0.291069	0.83954	0.70428	0.900962	0.837366	447	tags=8%, list=4%, signal=8%	ENSRNOG00000010210/ENSRNOG00000016122/ENSRNOG00000019609
GO:0072234	GO:0072234	metanephric nephron tubule development	14	-0.349879	-0.818544	0.704591	0.900962	0.837366	212	tags=29%, list=2%, signal=28%	ENSRNOG00000014610/ENSRNOG00000001720/ENSRNOG00000056184/ENSRNOG00000017693
GO:0042532	GO:0042532	negative regulation of tyrosine phosphorylation of STAT protein	11	0.363192	0.805929	0.704312	0.900962	0.837366	326	tags=9%, list=3%, signal=9%	ENSRNOG00000063373
GO:0150093	GO:0150093	amyloid-beta clearance by transcytosis	7	-0.389482	-0.787818	0.704633	0.900962	0.837366	567	tags=29%, list=5%, signal=27%	ENSRNOG00000007648/ENSRNOG00000025053
GO:0072488	GO:0072488	ammonium transmembrane transport	5	0.421647	0.787421	0.704312	0.900962	0.837366	535	tags=20%, list=5%, signal=19%	ENSRNOG00000014652
GO:0097264	GO:0097264	self proteolysis	7	-0.388782	-0.786402	0.704633	0.900962	0.837366	1564	tags=43%, list=14%, signal=37%	ENSRNOG00000033434/ENSRNOG00000016306/ENSRNOG00000000184
GO:0032480	GO:0032480	negative regulation of type I interferon production	34	-0.289253	-0.838288	0.705521	0.901822	0.838165	2628	tags=26%, list=23%, signal=20%	ENSRNOG00000054437/ENSRNOG00000018975/ENSRNOG00000018247/ENSRNOG00000033235/ENSRNOG00000052386/ENSRNOG00000029191/ENSRNOG00000057832/ENSRNOG00000004763/ENSRNOG00000047247
GO:0061740	GO:0061740	protein targeting to lysosome involved in chaperone-mediated autophagy	3	-0.486329	-0.808135	0.705426	0.901822	0.838165	1125	tags=67%, list=10%, signal=60%	ENSRNOG00000000164/ENSRNOG00000016460
GO:0042118	GO:0042118	endothelial cell activation	8	0.383095	0.79321	0.705761	0.901822	0.838165	2100	tags=50%, list=19%, signal=41%	ENSRNOG00000012405/ENSRNOG00000012046/ENSRNOG00000009184/ENSRNOG00000027864
GO:0043129	GO:0043129	surfactant homeostasis	9	0.370763	0.788595	0.705882	0.901822	0.838165	497	tags=22%, list=4%, signal=21%	ENSRNOG00000021318/ENSRNOG00000019598
GO:0000255	GO:0000255	allantoin metabolic process	9	0.370316	0.787645	0.705882	0.901822	0.838165	1412	tags=22%, list=12%, signal=19%	ENSRNOG00000010265/ENSRNOG00000003650
GO:0009172	GO:0009172	purine deoxyribonucleoside monophosphate catabolic process	9	0.370316	0.787645	0.705882	0.901822	0.838165	1412	tags=22%, list=12%, signal=19%	ENSRNOG00000010265/ENSRNOG00000003650
GO:0050672	GO:0050672	negative regulation of lymphocyte proliferation	43	-0.274115	-0.847585	0.706827	0.902169	0.838488	2447	tags=26%, list=22%, signal=20%	ENSRNOG00000001265/ENSRNOG00000005342/ENSRNOG00000038877/ENSRNOG00000005917/ENSRNOG00000006329/ENSRNOG00000012681/ENSRNOG00000038132/ENSRNOG00000009837/ENSRNOG00000065935/ENSRNOG00000014297/ENSRNOG00000018059
GO:0010042	GO:0010042	response to manganese ion	29	-0.301492	-0.845954	0.706587	0.902169	0.838488	1564	tags=24%, list=14%, signal=21%	ENSRNOG00000033434/ENSRNOG00000006997/ENSRNOG00000017231/ENSRNOG00000026963/ENSRNOG00000012864/ENSRNOG00000006069/ENSRNOG00000016847
GO:0090069	GO:0090069	regulation of ribosome biogenesis	7	0.403166	0.807542	0.706612	0.902169	0.838488	6756	tags=100%, list=60%, signal=40%	ENSRNOG00000005433/ENSRNOG00000025189/ENSRNOG00000011871/ENSRNOG00000009035/ENSRNOG00000008472/ENSRNOG00000020723/ENSRNOG00000001598
GO:0014842	GO:0014842	regulation of skeletal muscle satellite cell proliferation	7	0.402951	0.807112	0.706612	0.902169	0.838488	1616	tags=29%, list=14%, signal=25%	ENSRNOG00000000503/ENSRNOG00000059968
GO:0031987	GO:0031987	locomotion involved in locomotory behavior	11	0.362274	0.80389	0.706366	0.902169	0.838488	694	tags=18%, list=6%, signal=17%	ENSRNOG00000010350/ENSRNOG00000058866
GO:0002457	GO:0002457	T cell antigen processing and presentation	4	0.449514	0.79744	0.706827	0.902169	0.838488	1045	tags=25%, list=9%, signal=23%	ENSRNOG00000017703
GO:0140882	GO:0140882	zinc export across plasma membrane	4	0.448469	0.795585	0.706827	0.902169	0.838488	1246	tags=50%, list=11%, signal=45%	ENSRNOG00000054142/ENSRNOG00000004749
GO:0043300	GO:0043300	regulation of leukocyte degranulation	25	0.323824	0.833154	0.707071	0.902357	0.838662	937	tags=16%, list=8%, signal=15%	ENSRNOG00000014117/ENSRNOG00000008180/ENSRNOG00000012748/ENSRNOG00000008378
GO:0006284	GO:0006284	base-excision repair	37	0.290122	0.836808	0.708171	0.90269	0.838972	2981	tags=30%, list=26%, signal=22%	ENSRNOG00000052140/ENSRNOG00000012213/ENSRNOG00000021264/ENSRNOG00000009663/ENSRNOG00000015440/ENSRNOG00000017887/ENSRNOG00000017418/ENSRNOG00000003084/ENSRNOG00000019681/ENSRNOG00000020571/ENSRNOG00000000488
GO:0003382	GO:0003382	epithelial cell morphogenesis	33	-0.2897	-0.834023	0.708249	0.90269	0.838972	2378	tags=33%, list=21%, signal=26%	ENSRNOG00000052745/ENSRNOG00000002538/ENSRNOG00000001061/ENSRNOG00000020151/ENSRNOG00000001793/ENSRNOG00000007329/ENSRNOG00000007657/ENSRNOG00000010107/ENSRNOG00000046007/ENSRNOG00000001229/ENSRNOG00000018059
GO:0097343	GO:0097343	ripoptosome assembly	4	-0.465862	-0.816798	0.708333	0.90269	0.838972	4832	tags=75%, list=43%, signal=43%	ENSRNOG00000017787/ENSRNOG00000010602/ENSRNOG00000014048
GO:1901026	GO:1901026	ripoptosome assembly involved in necroptotic process	4	-0.465862	-0.816798	0.708333	0.90269	0.838972	4832	tags=75%, list=43%, signal=43%	ENSRNOG00000017787/ENSRNOG00000010602/ENSRNOG00000014048
GO:1904109	GO:1904109	positive regulation of cholesterol import	4	-0.465696	-0.816507	0.708333	0.90269	0.838972	1881	tags=50%, list=17%, signal=42%	ENSRNOG00000011413/ENSRNOG00000025053
GO:0045161	GO:0045161	neuronal ion channel clustering	4	-0.465008	-0.815301	0.708333	0.90269	0.838972	330	tags=25%, list=3%, signal=24%	ENSRNOG00000004067
GO:1903905	GO:1903905	positive regulation of establishment of T cell polarity	4	-0.464554	-0.814504	0.708333	0.90269	0.838972	3490	tags=75%, list=31%, signal=52%	ENSRNOG00000015894/ENSRNOG00000047356/ENSRNOG00000004305
GO:0060947	GO:0060947	cardiac vascular smooth muscle cell differentiation	4	-0.463437	-0.812546	0.708333	0.90269	0.838972	1574	tags=50%, list=14%, signal=43%	ENSRNOG00000023433/ENSRNOG00000019322
GO:1900052	GO:1900052	regulation of retinoic acid biosynthetic process	3	0.491584	0.805817	0.707819	0.90269	0.838972	2118	tags=67%, list=19%, signal=54%	ENSRNOG00000014829/ENSRNOG00000029651
GO:1903332	GO:1903332	regulation of protein folding	11	0.360902	0.800847	0.708419	0.90269	0.838972	1557	tags=18%, list=14%, signal=16%	ENSRNOG00000018920/ENSRNOG00000013286
GO:1901550	GO:1901550	regulation of endothelial cell development	14	0.335633	0.799965	0.708583	0.90269	0.838972	1706	tags=29%, list=15%, signal=24%	ENSRNOG00000019598/ENSRNOG00000010765/ENSRNOG00000010484/ENSRNOG00000031312
GO:1903140	GO:1903140	regulation of establishment of endothelial barrier	14	0.335633	0.799965	0.708583	0.90269	0.838972	1706	tags=29%, list=15%, signal=24%	ENSRNOG00000019598/ENSRNOG00000010765/ENSRNOG00000010484/ENSRNOG00000031312
GO:0035772	GO:0035772	interleukin-13-mediated signaling pathway	3	0.487997	0.799938	0.707819	0.90269	0.838972	788	tags=67%, list=7%, signal=62%	ENSRNOG00000013170/ENSRNOG00000001713
GO:0048148	GO:0048148	behavioral response to cocaine	10	-0.369884	-0.805117	0.708812	0.90286	0.83913	2604	tags=60%, list=23%, signal=46%	ENSRNOG00000030630/ENSRNOG00000060087/ENSRNOG00000047014/ENSRNOG00000008017/ENSRNOG00000002636/ENSRNOG00000001706
GO:0110154	GO:0110154	RNA decapping	18	0.323372	0.798223	0.709091	0.903092	0.839346	2900	tags=33%, list=26%, signal=25%	ENSRNOG00000022576/ENSRNOG00000015375/ENSRNOG00000012263/ENSRNOG00000045895/ENSRNOG00000010799/ENSRNOG00000016015
GO:0042276	GO:0042276	error-prone translesion synthesis	8	-0.383949	-0.79935	0.709302	0.903239	0.839482	3095	tags=62%, list=27%, signal=45%	ENSRNOG00000018623/ENSRNOG00000019195/ENSRNOG00000000593/ENSRNOG00000018411/ENSRNOG00000060626
GO:0035282	GO:0035282	segmentation	46	-0.274945	-0.859214	0.709611	0.903484	0.83971	1020	tags=11%, list=9%, signal=10%	ENSRNOG00000006338/ENSRNOG00000007324/ENSRNOG00000014753/ENSRNOG00000019322/ENSRNOG00000016037
GO:0009415	GO:0009415	response to water	12	-0.371595	-0.832822	0.710526	0.903484	0.83971	1184	tags=25%, list=10%, signal=22%	ENSRNOG00000001229/ENSRNOG00000003031/ENSRNOG00000004400
GO:0006086	GO:0006086	acetyl-CoA biosynthetic process from pyruvate	11	-0.368871	-0.819081	0.71068	0.903484	0.83971	2079	tags=27%, list=18%, signal=22%	ENSRNOG00000003150/ENSRNOG00000007895/ENSRNOG00000009565
GO:1902033	GO:1902033	regulation of hematopoietic stem cell proliferation	11	-0.368595	-0.818469	0.71068	0.903484	0.83971	3099	tags=64%, list=27%, signal=46%	ENSRNOG00000001108/ENSRNOG00000046850/ENSRNOG00000048315/ENSRNOG00000038766/ENSRNOG00000001030/ENSRNOG00000047699/ENSRNOG00000005386
GO:0098734	GO:0098734	macromolecule depalmitoylation	11	0.360385	0.7997	0.710472	0.903484	0.83971	432	tags=9%, list=4%, signal=9%	ENSRNOG00000012514
GO:0070193	GO:0070193	synaptonemal complex organization	11	0.35909	0.796826	0.710472	0.903484	0.83971	2030	tags=27%, list=18%, signal=22%	ENSRNOG00000018815/ENSRNOG00000003149/ENSRNOG00000021702
GO:0021764	GO:0021764	amygdala development	3	0.485995	0.796655	0.709877	0.903484	0.83971	3121	tags=33%, list=28%, signal=24%	ENSRNOG00000029784
GO:0035581	GO:0035581	sequestering of extracellular ligand from receptor	3	0.485271	0.795469	0.709877	0.903484	0.83971	1319	tags=33%, list=12%, signal=29%	ENSRNOG00000003616
GO:0032627	GO:0032627	interleukin-23 production	4	0.447514	0.793892	0.710843	0.903484	0.83971	529	tags=25%, list=5%, signal=24%	ENSRNOG00000051986
GO:0032667	GO:0032667	regulation of interleukin-23 production	4	0.447514	0.793892	0.710843	0.903484	0.83971	529	tags=25%, list=5%, signal=24%	ENSRNOG00000051986
GO:0018242	GO:0018242	protein O-linked glycosylation via serine	5	0.419373	0.783175	0.710472	0.903484	0.83971	4015	tags=60%, list=35%, signal=39%	ENSRNOG00000003014/ENSRNOG00000007177/ENSRNOG00000016207
GO:0070444	GO:0070444	oligodendrocyte progenitor proliferation	7	-0.386428	-0.781639	0.710425	0.903484	0.83971	1487	tags=29%, list=13%, signal=25%	ENSRNOG00000030625/ENSRNOG00000056184
GO:0060332	GO:0060332	positive regulation of response to type II interferon	5	-0.419407	-0.77787	0.71068	0.903484	0.83971	2179	tags=40%, list=19%, signal=32%	ENSRNOG00000023463/ENSRNOG00000018257
GO:0060335	GO:0060335	positive regulation of type II interferon-mediated signaling pathway	5	-0.419407	-0.77787	0.71068	0.903484	0.83971	2179	tags=40%, list=19%, signal=32%	ENSRNOG00000023463/ENSRNOG00000018257
GO:1903238	GO:1903238	positive regulation of leukocyte tethering or rolling	3	-0.482365	-0.801548	0.71124	0.903866	0.840065	1835	tags=67%, list=16%, signal=56%	ENSRNOG00000009850/ENSRNOG00000005917
GO:0046631	GO:0046631	alpha-beta T cell activation	92	-0.249011	-0.880107	0.712121	0.904581	0.84073	1665	tags=20%, list=15%, signal=17%	ENSRNOG00000018669/ENSRNOG00000012343/ENSRNOG00000010358/ENSRNOG00000012681/ENSRNOG00000019935/ENSRNOG00000015441/ENSRNOG00000029980/ENSRNOG00000015133/ENSRNOG00000019737/ENSRNOG00000017181/ENSRNOG00000001704/ENSRNOG00000020811/ENSRNOG00000010283/ENSRNOG00000003439/ENSRNOG00000020836/ENSRNOG00000031163/ENSRNOG00000009131/ENSRNOG00000018059
GO:0016241	GO:0016241	regulation of macroautophagy	113	0.251297	0.865442	0.712477	0.904581	0.84073	1997	tags=19%, list=18%, signal=15%	ENSRNOG00000014117/ENSRNOG00000004048/ENSRNOG00000011375/ENSRNOG00000017243/ENSRNOG00000001010/ENSRNOG00000018666/ENSRNOG00000006375/ENSRNOG00000009820/ENSRNOG00000009749/ENSRNOG00000001813/ENSRNOG00000010629/ENSRNOG00000018673/ENSRNOG00000022392/ENSRNOG00000051816/ENSRNOG00000020298/ENSRNOG00000031138/ENSRNOG00000010549/ENSRNOG00000003099/ENSRNOG00000002440/ENSRNOG00000005528/ENSRNOG00000002516
GO:0007338	GO:0007338	single fertilization	58	-0.260952	-0.853875	0.712185	0.904581	0.84073	2502	tags=29%, list=22%, signal=23%	ENSRNOG00000060544/ENSRNOG00000000081/ENSRNOG00000025274/ENSRNOG00000006532/ENSRNOG00000010934/ENSRNOG00000059461/ENSRNOG00000001806/ENSRNOG00000050647/ENSRNOG00000012953/ENSRNOG00000004810/ENSRNOG00000011566/ENSRNOG00000019433/ENSRNOG00000000664/ENSRNOG00000070382/ENSRNOG00000016612/ENSRNOG00000019018/ENSRNOG00000004062
GO:0060113	GO:0060113	inner ear receptor cell differentiation	43	0.281089	0.833235	0.712302	0.904581	0.84073	759	tags=12%, list=7%, signal=11%	ENSRNOG00000047218/ENSRNOG00000030269/ENSRNOG00000007443/ENSRNOG00000027520/ENSRNOG00000007515
GO:1904177	GO:1904177	regulation of adipose tissue development	12	-0.37035	-0.830032	0.712551	0.904581	0.84073	1782	tags=42%, list=16%, signal=35%	ENSRNOG00000012799/ENSRNOG00000046242/ENSRNOG00000007197/ENSRNOG00000021206/ENSRNOG00000064634
GO:0070228	GO:0070228	regulation of lymphocyte apoptotic process	44	0.27804	0.827866	0.712329	0.904581	0.84073	1725	tags=27%, list=15%, signal=23%	ENSRNOG00000016551/ENSRNOG00000010265/ENSRNOG00000008180/ENSRNOG00000006094/ENSRNOG00000010645/ENSRNOG00000043416/ENSRNOG00000004500/ENSRNOG00000015124/ENSRNOG00000021392/ENSRNOG00000006589/ENSRNOG00000009184/ENSRNOG00000020465
GO:0009651	GO:0009651	response to salt stress	23	0.323793	0.825853	0.712	0.904581	0.84073	1445	tags=26%, list=13%, signal=23%	ENSRNOG00000009513/ENSRNOG00000007136/ENSRNOG00000003709/ENSRNOG00000006392/ENSRNOG00000019834/ENSRNOG00000008012
GO:0072520	GO:0072520	seminiferous tubule development	14	-0.346988	-0.811781	0.712575	0.904581	0.84073	2782	tags=43%, list=25%, signal=32%	ENSRNOG00000051965/ENSRNOG00000056703/ENSRNOG00000005037/ENSRNOG00000010708/ENSRNOG00000009207/ENSRNOG00000066088
GO:0045738	GO:0045738	negative regulation of DNA repair	25	0.322872	0.830706	0.713131	0.904735	0.840873	884	tags=12%, list=8%, signal=11%	ENSRNOG00000011120/ENSRNOG00000052140/ENSRNOG00000064318
GO:0001702	GO:0001702	gastrulation with mouth forming second	23	-0.31342	-0.830034	0.713147	0.904735	0.840873	3211	tags=52%, list=28%, signal=37%	ENSRNOG00000002454/ENSRNOG00000001750/ENSRNOG00000001647/ENSRNOG00000005334/ENSRNOG00000010708/ENSRNOG00000008116/ENSRNOG00000016680/ENSRNOG00000018468/ENSRNOG00000005033/ENSRNOG00000006338/ENSRNOG00000007345/ENSRNOG00000022772
GO:0060613	GO:0060613	fat pad development	9	-0.383663	-0.813418	0.713163	0.904735	0.840873	2289	tags=44%, list=20%, signal=35%	ENSRNOG00000058186/ENSRNOG00000066088/ENSRNOG00000016573/ENSRNOG00000045649
GO:0061795	GO:0061795	Golgi lumen acidification	3	-0.480749	-0.798864	0.713178	0.904735	0.840873	833	tags=67%, list=7%, signal=62%	ENSRNOG00000008354/ENSRNOG00000004150
GO:1905526	GO:1905526	regulation of Golgi lumen acidification	3	-0.480749	-0.798864	0.713178	0.904735	0.840873	833	tags=67%, list=7%, signal=62%	ENSRNOG00000008354/ENSRNOG00000004150
GO:0000480	GO:0000480	endonucleolytic cleavage in 5'-ETS of tricistronic rRNA transcript (SSU-rRNA, 5.8S rRNA, LSU-rRNA)	6	0.40052	0.78151	0.713415	0.904913	0.841038	3958	tags=67%, list=35%, signal=43%	ENSRNOG00000013429/ENSRNOG00000063314/ENSRNOG00000020321/ENSRNOG00000004723
GO:0043467	GO:0043467	regulation of generation of precursor metabolites and energy	116	-0.242957	-0.88923	0.713656	0.905097	0.841209	446	tags=21%, list=4%, signal=20%	ENSRNOG00000001369/ENSRNOG00000032878/ENSRNOG00000060087/ENSRNOG00000004517/ENSRNOG00000016815/ENSRNOG00000007821/ENSRNOG00000012799/ENSRNOG00000053410/ENSRNOG00000006997/ENSRNOG00000015385/ENSRNOG00000047503/ENSRNOG00000046171/ENSRNOG00000008047/ENSRNOG00000017597/ENSRNOG00000047781/ENSRNOG00000005906/ENSRNOG00000011474/ENSRNOG00000061527/ENSRNOG00000004473/ENSRNOG00000056457/ENSRNOG00000004400/ENSRNOG00000006807/ENSRNOG00000019745/ENSRNOG00000000165
GO:0010507	GO:0010507	negative regulation of autophagy	63	0.271064	0.859701	0.713755	0.905099	0.841211	1256	tags=14%, list=11%, signal=13%	ENSRNOG00000014117/ENSRNOG00000004048/ENSRNOG00000011375/ENSRNOG00000009754/ENSRNOG00000055917/ENSRNOG00000010747/ENSRNOG00000053306/ENSRNOG00000018673/ENSRNOG00000051816
GO:0007286	GO:0007286	spermatid development	106	0.25335	0.867422	0.714286	0.905161	0.841268	1308	tags=11%, list=12%, signal=10%	ENSRNOG00000013768/ENSRNOG00000002187/ENSRNOG00000050805/ENSRNOG00000010150/ENSRNOG00000000938/ENSRNOG00000021657/ENSRNOG00000014368/ENSRNOG00000019277/ENSRNOG00000017254/ENSRNOG00000023064/ENSRNOG00000013167/ENSRNOG00000014160
GO:0052372	GO:0052372	modulation by symbiont of entry into host	33	-0.288412	-0.830315	0.714286	0.905161	0.841268	2986	tags=42%, list=26%, signal=31%	ENSRNOG00000002915/ENSRNOG00000017977/ENSRNOG00000017191/ENSRNOG00000002341/ENSRNOG00000009086/ENSRNOG00000042686/ENSRNOG00000001976/ENSRNOG00000012681/ENSRNOG00000018730/ENSRNOG00000032930/ENSRNOG00000019968/ENSRNOG00000015078/ENSRNOG00000056836/ENSRNOG00000006403
GO:0045047	GO:0045047	protein targeting to ER	33	-0.288315	-0.830035	0.714286	0.905161	0.841268	3769	tags=48%, list=33%, signal=32%	ENSRNOG00000005203/ENSRNOG00000007892/ENSRNOG00000018639/ENSRNOG00000018294/ENSRNOG00000003211/ENSRNOG00000007125/ENSRNOG00000000314/ENSRNOG00000010543/ENSRNOG00000006345/ENSRNOG00000000800/ENSRNOG00000013743/ENSRNOG00000053061/ENSRNOG00000013046/ENSRNOG00000011937/ENSRNOG00000055365/ENSRNOG00000018796
GO:0006991	GO:0006991	response to sterol depletion	16	0.326224	0.787617	0.714286	0.905161	0.841268	442	tags=12%, list=4%, signal=12%	ENSRNOG00000008180/ENSRNOG00000001123
GO:0003376	GO:0003376	sphingosine-1-phosphate receptor signaling pathway	9	0.36683	0.780231	0.713996	0.905161	0.841268	1487	tags=33%, list=13%, signal=29%	ENSRNOG00000010626/ENSRNOG00000057040/ENSRNOG00000018524
GO:0003300	GO:0003300	cardiac muscle hypertrophy	84	0.260524	0.863533	0.71558	0.905211	0.841315	1047	tags=12%, list=9%, signal=11%	ENSRNOG00000056728/ENSRNOG00000018991/ENSRNOG00000021029/ENSRNOG00000015271/ENSRNOG00000055524/ENSRNOG00000008839/ENSRNOG00000005690/ENSRNOG00000019638/ENSRNOG00000001640/ENSRNOG00000021463
GO:0014897	GO:0014897	striated muscle hypertrophy	84	0.260524	0.863533	0.71558	0.905211	0.841315	1047	tags=12%, list=9%, signal=11%	ENSRNOG00000056728/ENSRNOG00000018991/ENSRNOG00000021029/ENSRNOG00000015271/ENSRNOG00000055524/ENSRNOG00000008839/ENSRNOG00000005690/ENSRNOG00000019638/ENSRNOG00000001640/ENSRNOG00000021463
GO:0045445	GO:0045445	myoblast differentiation	62	0.268706	0.850095	0.715342	0.905211	0.841315	1013	tags=15%, list=9%, signal=13%	ENSRNOG00000061910/ENSRNOG00000015588/ENSRNOG00000016122/ENSRNOG00000021318/ENSRNOG00000000503/ENSRNOG00000012420/ENSRNOG00000059947/ENSRNOG00000024312/ENSRNOG00000016962
GO:0001779	GO:0001779	natural killer cell differentiation	23	-0.310776	-0.823032	0.715139	0.905211	0.841315	2210	tags=35%, list=20%, signal=28%	ENSRNOG00000058586/ENSRNOG00000042318/ENSRNOG00000051499/ENSRNOG00000012681/ENSRNOG00000013395/ENSRNOG00000070119/ENSRNOG00000003439/ENSRNOG00000017319
GO:0051150	GO:0051150	regulation of smooth muscle cell differentiation	21	-0.312864	-0.806492	0.714859	0.905211	0.841315	1563	tags=29%, list=14%, signal=25%	ENSRNOG00000012175/ENSRNOG00000033316/ENSRNOG00000016374/ENSRNOG00000014779/ENSRNOG00000019322/ENSRNOG00000010658
GO:2000383	GO:2000383	regulation of ectoderm development	3	-0.479568	-0.796901	0.715116	0.905211	0.841315	2119	tags=67%, list=19%, signal=54%	ENSRNOG00000001049/ENSRNOG00000033517
GO:2000384	GO:2000384	negative regulation of ectoderm development	3	-0.479568	-0.796901	0.715116	0.905211	0.841315	2119	tags=67%, list=19%, signal=54%	ENSRNOG00000001049/ENSRNOG00000033517
GO:0140889	GO:0140889	DNA replication-dependent chromatin disassembly	3	-0.479212	-0.796309	0.715116	0.905211	0.841315	1030	tags=100%, list=9%, signal=91%	ENSRNOG00000018988/ENSRNOG00000023363
GO:0006449	GO:0006449	regulation of translational termination	7	0.394503	0.79019	0.714876	0.905211	0.841315	2664	tags=57%, list=24%, signal=44%	ENSRNOG00000022438/ENSRNOG00000016478/ENSRNOG00000019450/ENSRNOG00000046271
GO:0032571	GO:0032571	response to vitamin K	5	0.418347	0.78126	0.714579	0.905211	0.841315	1397	tags=40%, list=12%, signal=35%	ENSRNOG00000018233/ENSRNOG00000006589
GO:0045141	GO:0045141	meiotic telomere clustering	6	0.400301	0.781082	0.715447	0.905211	0.841315	6788	tags=100%, list=60%, signal=40%	ENSRNOG00000033809/ENSRNOG00000008410/ENSRNOG00000007291/ENSRNOG00000059348/ENSRNOG00000001299/ENSRNOG00000029773
GO:0090220	GO:0090220	chromosome localization to nuclear envelope involved in homologous chromosome segregation	6	0.400301	0.781082	0.715447	0.905211	0.841315	6788	tags=100%, list=60%, signal=40%	ENSRNOG00000033809/ENSRNOG00000008410/ENSRNOG00000007291/ENSRNOG00000059348/ENSRNOG00000001299/ENSRNOG00000029773
GO:0045899	GO:0045899	positive regulation of RNA polymerase II transcription preinitiation complex assembly	5	-0.417543	-0.774414	0.714563	0.905211	0.841315	881	tags=80%, list=8%, signal=74%	ENSRNOG00000010756/ENSRNOG00000013412/ENSRNOG00000007834/ENSRNOG00000004342
GO:0048814	GO:0048814	regulation of dendrite morphogenesis	71	-0.253244	-0.864801	0.715812	0.905261	0.841362	979	tags=24%, list=9%, signal=22%	ENSRNOG00000018047/ENSRNOG00000017610/ENSRNOG00000052814/ENSRNOG00000005284/ENSRNOG00000003742/ENSRNOG00000014170/ENSRNOG00000004936/ENSRNOG00000001706/ENSRNOG00000010244/ENSRNOG00000018960/ENSRNOG00000020482/ENSRNOG00000063590/ENSRNOG00000011815/ENSRNOG00000001259/ENSRNOG00000008810/ENSRNOG00000005711/ENSRNOG00000013213
GO:0001539	GO:0001539	cilium or flagellum-dependent cell motility	57	0.273794	0.852017	0.715909	0.905261	0.841362	1099	tags=11%, list=10%, signal=10%	ENSRNOG00000013768/ENSRNOG00000038239/ENSRNOG00000002187/ENSRNOG00000017291/ENSRNOG00000019277/ENSRNOG00000023064
GO:0060285	GO:0060285	cilium-dependent cell motility	57	0.273794	0.852017	0.715909	0.905261	0.841362	1099	tags=11%, list=10%, signal=10%	ENSRNOG00000013768/ENSRNOG00000038239/ENSRNOG00000002187/ENSRNOG00000017291/ENSRNOG00000019277/ENSRNOG00000023064
GO:0030857	GO:0030857	negative regulation of epithelial cell differentiation	27	-0.305273	-0.839888	0.71627	0.905595	0.841672	1967	tags=33%, list=17%, signal=28%	ENSRNOG00000009000/ENSRNOG00000013581/ENSRNOG00000025371/ENSRNOG00000007036/ENSRNOG00000008332/ENSRNOG00000001720/ENSRNOG00000016818/ENSRNOG00000056836/ENSRNOG00000019322
GO:2000794	GO:2000794	regulation of epithelial cell proliferation involved in lung morphogenesis	5	-0.417401	-0.77415	0.716505	0.90577	0.841835	1189	tags=60%, list=11%, signal=54%	ENSRNOG00000054508/ENSRNOG00000009795/ENSRNOG00000016374
GO:0033615	GO:0033615	mitochondrial proton-transporting ATP synthase complex assembly	8	-0.38227	-0.795854	0.717054	0.906098	0.84214	5227	tags=88%, list=46%, signal=47%	ENSRNOG00000009713/ENSRNOG00000014625/ENSRNOG00000045629/ENSRNOG00000016973/ENSRNOG00000003719/ENSRNOG00000005618/ENSRNOG00000010169
GO:0043461	GO:0043461	proton-transporting ATP synthase complex assembly	8	-0.38227	-0.795854	0.717054	0.906098	0.84214	5227	tags=88%, list=46%, signal=47%	ENSRNOG00000009713/ENSRNOG00000014625/ENSRNOG00000045629/ENSRNOG00000016973/ENSRNOG00000003719/ENSRNOG00000005618/ENSRNOG00000010169
GO:0035711	GO:0035711	T-helper 1 cell activation	3	-0.477303	-0.793136	0.717054	0.906098	0.84214	2333	tags=100%, list=21%, signal=79%	ENSRNOG00000057347/ENSRNOG00000029813
GO:0030522	GO:0030522	intracellular receptor signaling pathway	261	0.236911	0.901535	0.717905	0.906161	0.842198	559	tags=6%, list=5%, signal=6%	ENSRNOG00000039754/ENSRNOG00000003287/ENSRNOG00000058156/ENSRNOG00000017342/ENSRNOG00000023376/ENSRNOG00000031689/ENSRNOG00000003260/ENSRNOG00000056940/ENSRNOG00000016968/ENSRNOG00000009495/ENSRNOG00000031129/ENSRNOG00000015736/ENSRNOG00000051986/ENSRNOG00000012513/ENSRNOG00000000503/ENSRNOG00000010989
GO:0045787	GO:0045787	positive regulation of cell cycle	240	0.238256	0.89662	0.718166	0.906161	0.842198	1618	tags=18%, list=14%, signal=15%	ENSRNOG00000020552/ENSRNOG00000016551/ENSRNOG00000015603/ENSRNOG00000004870/ENSRNOG00000017469/ENSRNOG00000015794/ENSRNOG00000007089/ENSRNOG00000056940/ENSRNOG00000008048/ENSRNOG00000010626/ENSRNOG00000038572/ENSRNOG00000051986/ENSRNOG00000008055/ENSRNOG00000018414/ENSRNOG00000014368/ENSRNOG00000012237/ENSRNOG00000058539/ENSRNOG00000011777/ENSRNOG00000008604/ENSRNOG00000000524/ENSRNOG00000049033/ENSRNOG00000054286/ENSRNOG00000018929/ENSRNOG00000011302/ENSRNOG00000010303/ENSRNOG00000052343/ENSRNOG00000004500/ENSRNOG00000009663/ENSRNOG00000016182/ENSRNOG00000010601/ENSRNOG00000001111/ENSRNOG00000051528/ENSRNOG00000003026/ENSRNOG00000011654/ENSRNOG00000018999/ENSRNOG00000024365/ENSRNOG00000032436/ENSRNOG00000004616/ENSRNOG00000001884/ENSRNOG00000013727/ENSRNOG00000003258/ENSRNOG00000005376
GO:0033119	GO:0033119	negative regulation of RNA splicing	28	-0.302761	-0.844022	0.717694	0.906161	0.842198	92	tags=7%, list=1%, signal=7%	ENSRNOG00000012406/ENSRNOG00000038331
GO:0050686	GO:0050686	negative regulation of mRNA processing	25	-0.304535	-0.822824	0.717949	0.906161	0.842198	92	tags=8%, list=1%, signal=8%	ENSRNOG00000012406/ENSRNOG00000038331
GO:0060620	GO:0060620	regulation of cholesterol import	8	0.381243	0.789374	0.718107	0.906161	0.842198	1069	tags=38%, list=9%, signal=34%	ENSRNOG00000020016/ENSRNOG00000004319/ENSRNOG00000053306
GO:1902018	GO:1902018	negative regulation of cilium assembly	18	-0.311868	-0.788666	0.717949	0.906161	0.842198	1924	tags=28%, list=17%, signal=23%	ENSRNOG00000053729/ENSRNOG00000001074/ENSRNOG00000001034/ENSRNOG00000027405/ENSRNOG00000019000
GO:0070242	GO:0070242	thymocyte apoptotic process	18	-0.311535	-0.787825	0.717949	0.906161	0.842198	1062	tags=28%, list=9%, signal=25%	ENSRNOG00000037509/ENSRNOG00000018669/ENSRNOG00000062473/ENSRNOG00000020836/ENSRNOG00000017897
GO:0042126	GO:0042126	nitrate metabolic process	3	0.47976	0.786435	0.718107	0.906161	0.842198	1960	tags=67%, list=17%, signal=55%	ENSRNOG00000001442/ENSRNOG00000018351
GO:0008291	GO:0008291	acetylcholine metabolic process	3	0.478815	0.784886	0.718107	0.906161	0.842198	2359	tags=67%, list=21%, signal=53%	ENSRNOG00000000878/ENSRNOG00000001136
GO:1900619	GO:1900619	acetate ester metabolic process	3	0.478815	0.784886	0.718107	0.906161	0.842198	2359	tags=67%, list=21%, signal=53%	ENSRNOG00000000878/ENSRNOG00000001136
GO:1905203	GO:1905203	regulation of connective tissue replacement	6	0.398974	0.778493	0.71748	0.906161	0.842198	2419	tags=33%, list=21%, signal=26%	ENSRNOG00000008839/ENSRNOG00000009882
GO:0014854	GO:0014854	response to inactivity	14	0.329265	0.784786	0.718563	0.906539	0.842549	317	tags=14%, list=3%, signal=14%	ENSRNOG00000011329/ENSRNOG00000008364
GO:0007043	GO:0007043	cell-cell junction assembly	79	-0.252434	-0.86939	0.718681	0.906567	0.842575	2329	tags=27%, list=21%, signal=21%	ENSRNOG00000016291/ENSRNOG00000012630/ENSRNOG00000009222/ENSRNOG00000020151/ENSRNOG00000019333/ENSRNOG00000017610/ENSRNOG00000018297/ENSRNOG00000008855/ENSRNOG00000032575/ENSRNOG00000004414/ENSRNOG00000018760/ENSRNOG00000046007/ENSRNOG00000009149/ENSRNOG00000047699/ENSRNOG00000015562/ENSRNOG00000001691/ENSRNOG00000056836/ENSRNOG00000007197/ENSRNOG00000001926/ENSRNOG00000015982/ENSRNOG00000021053
GO:0000320	GO:0000320	re-entry into mitotic cell cycle	4	0.445099	0.789607	0.718876	0.90669	0.842689	1117	tags=25%, list=10%, signal=23%	ENSRNOG00000004500
GO:2000779	GO:2000779	regulation of double-strand break repair	90	0.257219	0.85888	0.719039	0.906774	0.842768	3715	tags=38%, list=33%, signal=26%	ENSRNOG00000016920/ENSRNOG00000011120/ENSRNOG00000052140/ENSRNOG00000000638/ENSRNOG00000064318/ENSRNOG00000051528/ENSRNOG00000020793/ENSRNOG00000011553/ENSRNOG00000013195/ENSRNOG00000019986/ENSRNOG00000034254/ENSRNOG00000012865/ENSRNOG00000003068/ENSRNOG00000025324/ENSRNOG00000005689/ENSRNOG00000009134/ENSRNOG00000058053/ENSRNOG00000003084/ENSRNOG00000021175/ENSRNOG00000019407/ENSRNOG00000027513/ENSRNOG00000001829/ENSRNOG00000016942/ENSRNOG00000003653/ENSRNOG00000019933/ENSRNOG00000031916/ENSRNOG00000024647/ENSRNOG00000040279/ENSRNOG00000013837/ENSRNOG00000025244/ENSRNOG00000004959/ENSRNOG00000061012/ENSRNOG00000030017/ENSRNOG00000019813
GO:0002066	GO:0002066	columnar/cuboidal epithelial cell development	31	-0.289178	-0.82284	0.719192	0.906845	0.842834	2359	tags=39%, list=21%, signal=31%	ENSRNOG00000021147/ENSRNOG00000009972/ENSRNOG00000020151/ENSRNOG00000037225/ENSRNOG00000000521/ENSRNOG00000012499/ENSRNOG00000014486/ENSRNOG00000008332/ENSRNOG00000013963/ENSRNOG00000025164/ENSRNOG00000024061/ENSRNOG00000045636
GO:0043030	GO:0043030	regulation of macrophage activation	31	0.29603	0.816359	0.719921	0.9076	0.843536	1980	tags=32%, list=17%, signal=27%	ENSRNOG00000004048/ENSRNOG00000021029/ENSRNOG00000016456/ENSRNOG00000010626/ENSRNOG00000008839/ENSRNOG00000031138/ENSRNOG00000019458/ENSRNOG00000002480/ENSRNOG00000014525/ENSRNOG00000016596
GO:0042538	GO:0042538	hyperosmotic salinity response	9	0.365639	0.777698	0.720081	0.9076	0.843536	1445	tags=33%, list=13%, signal=29%	ENSRNOG00000009513/ENSRNOG00000006392/ENSRNOG00000008012
GO:0071475	GO:0071475	cellular hyperosmotic salinity response	9	0.365639	0.777698	0.720081	0.9076	0.843536	1445	tags=33%, list=13%, signal=29%	ENSRNOG00000009513/ENSRNOG00000006392/ENSRNOG00000008012
GO:0070849	GO:0070849	response to epidermal growth factor	58	0.272964	0.851087	0.720532	0.907817	0.843737	68	tags=3%, list=1%, signal=3%	ENSRNOG00000018237/ENSRNOG00000001414
GO:0002090	GO:0002090	regulation of receptor internalization	55	0.273914	0.846437	0.720841	0.907817	0.843737	2617	tags=36%, list=23%, signal=28%	ENSRNOG00000003984/ENSRNOG00000021029/ENSRNOG00000019598/ENSRNOG00000051986/ENSRNOG00000007062/ENSRNOG00000011951/ENSRNOG00000010392/ENSRNOG00000060350/ENSRNOG00000028930/ENSRNOG00000010362/ENSRNOG00000005923/ENSRNOG00000004753/ENSRNOG00000048719/ENSRNOG00000003099/ENSRNOG00000009683/ENSRNOG00000017219/ENSRNOG00000001709/ENSRNOG00000058898/ENSRNOG00000014742/ENSRNOG00000010637
GO:0090271	GO:0090271	positive regulation of fibroblast growth factor production	3	-0.476964	-0.792573	0.72093	0.907817	0.843737	1843	tags=67%, list=16%, signal=56%	ENSRNOG00000019075/ENSRNOG00000001793
GO:0060831	GO:0060831	smoothened signaling pathway involved in dorsal/ventral neural tube patterning	4	0.444965	0.78937	0.720884	0.907817	0.843737	6282	tags=100%, list=56%, signal=44%	ENSRNOG00000000802/ENSRNOG00000002932/ENSRNOG00000005767/ENSRNOG00000010952
GO:0042053	GO:0042053	regulation of dopamine metabolic process	12	0.34149	0.784747	0.720472	0.907817	0.843737	931	tags=17%, list=8%, signal=15%	ENSRNOG00000021318/ENSRNOG00000031367
GO:1990966	GO:1990966	ATP generation from poly-ADP-D-ribose	5	0.415551	0.776038	0.720739	0.907817	0.843737	3705	tags=60%, list=33%, signal=40%	ENSRNOG00000003084/ENSRNOG00000017741/ENSRNOG00000019978
GO:0031652	GO:0031652	positive regulation of heat generation	5	0.415235	0.775448	0.720739	0.907817	0.843737	227	tags=20%, list=2%, signal=20%	ENSRNOG00000003984
GO:0071214	GO:0071214	cellular response to abiotic stimulus	261	0.236029	0.898179	0.721284	0.907896	0.843811	1659	tags=18%, list=15%, signal=16%	ENSRNOG00000006302/ENSRNOG00000001414/ENSRNOG00000007284/ENSRNOG00000032788/ENSRNOG00000009513/ENSRNOG00000050190/ENSRNOG00000009889/ENSRNOG00000017243/ENSRNOG00000021029/ENSRNOG00000016456/ENSRNOG00000010027/ENSRNOG00000019598/ENSRNOG00000009754/ENSRNOG00000043044/ENSRNOG00000016346/ENSRNOG00000005480/ENSRNOG00000002146/ENSRNOG00000002121/ENSRNOG00000003278/ENSRNOG00000006392/ENSRNOG00000017962/ENSRNOG00000021264/ENSRNOG00000002175/ENSRNOG00000018063/ENSRNOG00000015622/ENSRNOG00000004500/ENSRNOG00000000485/ENSRNOG00000001111/ENSRNOG00000000975/ENSRNOG00000013994/ENSRNOG00000020793/ENSRNOG00000021392/ENSRNOG00000002823/ENSRNOG00000020298/ENSRNOG00000024365/ENSRNOG00000008012/ENSRNOG00000007946/ENSRNOG00000004616/ENSRNOG00000048061/ENSRNOG00000013136/ENSRNOG00000028460/ENSRNOG00000015440/ENSRNOG00000009432/ENSRNOG00000023202/ENSRNOG00000036688/ENSRNOG00000056009/ENSRNOG00000019142
GO:0104004	GO:0104004	cellular response to environmental stimulus	261	0.236029	0.898179	0.721284	0.907896	0.843811	1659	tags=18%, list=15%, signal=16%	ENSRNOG00000006302/ENSRNOG00000001414/ENSRNOG00000007284/ENSRNOG00000032788/ENSRNOG00000009513/ENSRNOG00000050190/ENSRNOG00000009889/ENSRNOG00000017243/ENSRNOG00000021029/ENSRNOG00000016456/ENSRNOG00000010027/ENSRNOG00000019598/ENSRNOG00000009754/ENSRNOG00000043044/ENSRNOG00000016346/ENSRNOG00000005480/ENSRNOG00000002146/ENSRNOG00000002121/ENSRNOG00000003278/ENSRNOG00000006392/ENSRNOG00000017962/ENSRNOG00000021264/ENSRNOG00000002175/ENSRNOG00000018063/ENSRNOG00000015622/ENSRNOG00000004500/ENSRNOG00000000485/ENSRNOG00000001111/ENSRNOG00000000975/ENSRNOG00000013994/ENSRNOG00000020793/ENSRNOG00000021392/ENSRNOG00000002823/ENSRNOG00000020298/ENSRNOG00000024365/ENSRNOG00000008012/ENSRNOG00000007946/ENSRNOG00000004616/ENSRNOG00000048061/ENSRNOG00000013136/ENSRNOG00000028460/ENSRNOG00000015440/ENSRNOG00000009432/ENSRNOG00000023202/ENSRNOG00000036688/ENSRNOG00000056009/ENSRNOG00000019142
GO:0021587	GO:0021587	cerebellum morphogenesis	38	0.281403	0.820181	0.721248	0.907896	0.843811	1734	tags=21%, list=15%, signal=18%	ENSRNOG00000018651/ENSRNOG00000030269/ENSRNOG00000000638/ENSRNOG00000005868/ENSRNOG00000029528/ENSRNOG00000020848/ENSRNOG00000053468/ENSRNOG00000010176
GO:0021543	GO:0021543	pallium development	158	0.245129	0.876683	0.722704	0.907968	0.843877	958	tags=11%, list=8%, signal=10%	ENSRNOG00000013064/ENSRNOG00000013916/ENSRNOG00000013658/ENSRNOG00000007284/ENSRNOG00000060464/ENSRNOG00000017601/ENSRNOG00000002045/ENSRNOG00000017243/ENSRNOG00000000938/ENSRNOG00000050231/ENSRNOG00000018375/ENSRNOG00000018414/ENSRNOG00000011923/ENSRNOG00000007515/ENSRNOG00000054890/ENSRNOG00000020457/ENSRNOG00000021441
GO:0002761	GO:0002761	regulation of myeloid leukocyte differentiation	76	-0.250599	-0.862972	0.722581	0.907968	0.843877	1793	tags=24%, list=16%, signal=20%	ENSRNOG00000018903/ENSRNOG00000028548/ENSRNOG00000010889/ENSRNOG00000011140/ENSRNOG00000026293/ENSRNOG00000015615/ENSRNOG00000021145/ENSRNOG00000018659/ENSRNOG00000021218/ENSRNOG00000001704/ENSRNOG00000019110/ENSRNOG00000007426/ENSRNOG00000005386/ENSRNOG00000004100/ENSRNOG00000016818/ENSRNOG00000014548/ENSRNOG00000006118/ENSRNOG00000016037
GO:1903715	GO:1903715	regulation of aerobic respiration	29	-0.295126	-0.828094	0.722555	0.907968	0.843877	1239	tags=17%, list=11%, signal=15%	ENSRNOG00000015385/ENSRNOG00000047503/ENSRNOG00000046171/ENSRNOG00000047781/ENSRNOG00000019745
GO:0048261	GO:0048261	negative regulation of receptor-mediated endocytosis	22	-0.316173	-0.827547	0.722892	0.907968	0.843877	2306	tags=32%, list=20%, signal=25%	ENSRNOG00000018426/ENSRNOG00000019776/ENSRNOG00000011060/ENSRNOG00000006280/ENSRNOG00000047503/ENSRNOG00000018402/ENSRNOG00000028247
GO:0032731	GO:0032731	positive regulation of interleukin-1 beta production	31	0.295616	0.815219	0.721893	0.907968	0.843877	244	tags=6%, list=2%, signal=6%	ENSRNOG00000003287/ENSRNOG00000046891
GO:0002717	GO:0002717	positive regulation of natural killer cell mediated immunity	9	-0.378265	-0.801974	0.722986	0.907968	0.843877	1688	tags=33%, list=15%, signal=28%	ENSRNOG00000019075/ENSRNOG00000018778/ENSRNOG00000018730
GO:0006686	GO:0006686	sphingomyelin biosynthetic process	10	-0.367616	-0.80018	0.722222	0.907968	0.843877	160	tags=20%, list=1%, signal=20%	ENSRNOG00000030445/ENSRNOG00000054423
GO:0070255	GO:0070255	regulation of mucus secretion	10	-0.36741	-0.799733	0.722222	0.907968	0.843877	295	tags=50%, list=3%, signal=49%	ENSRNOG00000017905/ENSRNOG00000019283/ENSRNOG00000013014/ENSRNOG00000030776/ENSRNOG00000003442
GO:0051683	GO:0051683	establishment of Golgi localization	8	0.380292	0.787406	0.722222	0.907968	0.843877	3791	tags=62%, list=34%, signal=42%	ENSRNOG00000008659/ENSRNOG00000008195/ENSRNOG00000003232/ENSRNOG00000010147/ENSRNOG00000013536
GO:0007042	GO:0007042	lysosomal lumen acidification	14	0.327907	0.78155	0.722555	0.907968	0.843877	426	tags=7%, list=4%, signal=7%	ENSRNOG00000003291
GO:0070345	GO:0070345	negative regulation of fat cell proliferation	4	0.440456	0.781371	0.722892	0.907968	0.843877	6333	tags=100%, list=56%, signal=44%	ENSRNOG00000019222/ENSRNOG00000029273/ENSRNOG00000020254/ENSRNOG00000016708
GO:0002361	GO:0002361	CD4-positive, CD25-positive, alpha-beta regulatory T cell differentiation	4	0.440279	0.781056	0.722892	0.907968	0.843877	506	tags=25%, list=4%, signal=24%	ENSRNOG00000010777
GO:0046125	GO:0046125	pyrimidine deoxyribonucleoside metabolic process	5	0.414086	0.773302	0.722793	0.907968	0.843877	352	tags=20%, list=3%, signal=19%	ENSRNOG00000047314
GO:0015014	GO:0015014	heparan sulfate proteoglycan biosynthetic process, polysaccharide chain biosynthetic process	5	-0.415853	-0.771279	0.72233	0.907968	0.843877	1131	tags=60%, list=10%, signal=54%	ENSRNOG00000024886/ENSRNOG00000057755/ENSRNOG00000019014
GO:0030382	GO:0030382	sperm mitochondrion organization	5	-0.415123	-0.769925	0.72233	0.907968	0.843877	3252	tags=40%, list=29%, signal=29%	ENSRNOG00000009481/ENSRNOG00000018730
GO:0019853	GO:0019853	L-ascorbic acid biosynthetic process	5	0.411217	0.767945	0.722793	0.907968	0.843877	287	tags=20%, list=3%, signal=20%	ENSRNOG00000009513
GO:1901336	GO:1901336	lactone biosynthetic process	5	0.411217	0.767945	0.722793	0.907968	0.843877	287	tags=20%, list=3%, signal=20%	ENSRNOG00000009513
GO:0006531	GO:0006531	aspartate metabolic process	7	0.388663	0.778493	0.72314	0.90804	0.843944	6920	tags=100%, list=61%, signal=39%	ENSRNOG00000004481/ENSRNOG00000016356/ENSRNOG00000008837/ENSRNOG00000000582/ENSRNOG00000011782/ENSRNOG00000046763/ENSRNOG00000019659
GO:0032482	GO:0032482	Rab protein signal transduction	22	-0.314589	-0.823399	0.7249	0.908303	0.844189	3881	tags=45%, list=34%, signal=30%	ENSRNOG00000019295/ENSRNOG00000022373/ENSRNOG00000030443/ENSRNOG00000012568/ENSRNOG00000011739/ENSRNOG00000007364/ENSRNOG00000017467/ENSRNOG00000010224/ENSRNOG00000001500/ENSRNOG00000019433
GO:1902745	GO:1902745	positive regulation of lamellipodium organization	29	0.303007	0.817894	0.724551	0.908303	0.844189	2424	tags=34%, list=21%, signal=27%	ENSRNOG00000009495/ENSRNOG00000048915/ENSRNOG00000003206/ENSRNOG00000020660/ENSRNOG00000000697/ENSRNOG00000014289/ENSRNOG00000021828/ENSRNOG00000007518/ENSRNOG00000001068/ENSRNOG00000059714
GO:0099174	GO:0099174	regulation of presynapse organization	10	-0.364699	-0.793832	0.724138	0.908303	0.844189	1387	tags=20%, list=12%, signal=18%	ENSRNOG00000006997/ENSRNOG00000020839
GO:0002128	GO:0002128	tRNA nucleoside ribose methylation	3	-0.473072	-0.786107	0.724806	0.908303	0.844189	1046	tags=67%, list=9%, signal=61%	ENSRNOG00000004776/ENSRNOG00000020185
GO:0072189	GO:0072189	ureter development	3	-0.472157	-0.784585	0.724806	0.908303	0.844189	1118	tags=67%, list=10%, signal=60%	ENSRNOG00000048978/ENSRNOG00000006966
GO:1902667	GO:1902667	regulation of axon guidance	3	-0.47204	-0.784391	0.724806	0.908303	0.844189	3288	tags=67%, list=29%, signal=47%	ENSRNOG00000027015/ENSRNOG00000020205
GO:0150037	GO:0150037	regulation of calcium-dependent activation of synaptic vesicle fusion	3	-0.471628	-0.783707	0.724806	0.908303	0.844189	1701	tags=100%, list=15%, signal=85%	ENSRNOG00000029366/ENSRNOG00000015148
GO:0042695	GO:0042695	thelarche	3	0.4779	0.783386	0.72428	0.908303	0.844189	5909	tags=100%, list=52%, signal=48%	ENSRNOG00000012999/ENSRNOG00000005606/ENSRNOG00000005616
GO:0043696	GO:0043696	dedifferentiation	3	0.4779	0.783386	0.72428	0.908303	0.844189	5909	tags=100%, list=52%, signal=48%	ENSRNOG00000002292/ENSRNOG00000009258/ENSRNOG00000005616
GO:0043697	GO:0043697	cell dedifferentiation	3	0.4779	0.783386	0.72428	0.908303	0.844189	5909	tags=100%, list=52%, signal=48%	ENSRNOG00000002292/ENSRNOG00000009258/ENSRNOG00000005616
GO:0060744	GO:0060744	mammary gland branching involved in thelarche	3	0.4779	0.783386	0.72428	0.908303	0.844189	5909	tags=100%, list=52%, signal=48%	ENSRNOG00000012999/ENSRNOG00000005606/ENSRNOG00000005616
GO:1902633	GO:1902633	1-phosphatidyl-1D-myo-inositol 4,5-bisphosphate metabolic process	3	-0.470765	-0.782272	0.724806	0.908303	0.844189	2507	tags=67%, list=22%, signal=52%	ENSRNOG00000005138/ENSRNOG00000013030
GO:1902635	GO:1902635	1-phosphatidyl-1D-myo-inositol 4,5-bisphosphate biosynthetic process	3	-0.470765	-0.782272	0.724806	0.908303	0.844189	2507	tags=67%, list=22%, signal=52%	ENSRNOG00000005138/ENSRNOG00000013030
GO:0051580	GO:0051580	regulation of neurotransmitter uptake	6	-0.40773	-0.781929	0.723529	0.908303	0.844189	347	tags=33%, list=3%, signal=32%	ENSRNOG00000006894/ENSRNOG00000000826
GO:0006574	GO:0006574	valine catabolic process	4	0.439658	0.779955	0.7249	0.908303	0.844189	409	tags=25%, list=4%, signal=24%	ENSRNOG00000028557
GO:0046038	GO:0046038	GMP catabolic process	6	0.396856	0.77436	0.723577	0.908303	0.844189	3188	tags=50%, list=28%, signal=36%	ENSRNOG00000031367/ENSRNOG00000020179/ENSRNOG00000007081
GO:0016266	GO:0016266	O-glycan processing	7	0.387425	0.776014	0.725207	0.908567	0.844434	2085	tags=29%, list=18%, signal=23%	ENSRNOG00000002488/ENSRNOG00000001729
GO:0006334	GO:0006334	nucleosome assembly	45	-0.272639	-0.845642	0.72541	0.908578	0.844445	2826	tags=33%, list=25%, signal=25%	ENSRNOG00000024194/ENSRNOG00000066304/ENSRNOG00000056703/ENSRNOG00000006532/ENSRNOG00000029813/ENSRNOG00000007280/ENSRNOG00000025174/ENSRNOG00000070392/ENSRNOG00000003019/ENSRNOG00000000547/ENSRNOG00000000477/ENSRNOG00000061782/ENSRNOG00000063732/ENSRNOG00000027722/ENSRNOG00000067441
GO:0001570	GO:0001570	vasculogenesis	51	0.271458	0.832456	0.725338	0.908578	0.844445	526	tags=10%, list=5%, signal=9%	ENSRNOG00000027030/ENSRNOG00000050190/ENSRNOG00000056940/ENSRNOG00000004912/ENSRNOG00000019388
GO:0030225	GO:0030225	macrophage differentiation	35	0.292869	0.830641	0.726378	0.909063	0.844895	901	tags=17%, list=8%, signal=16%	ENSRNOG00000007002/ENSRNOG00000016456/ENSRNOG00000019598/ENSRNOG00000018414/ENSRNOG00000068412/ENSRNOG00000023338
GO:0072567	GO:0072567	chemokine (C-X-C motif) ligand 2 production	13	-0.359927	-0.823725	0.726358	0.909063	0.844895	2367	tags=69%, list=21%, signal=55%	ENSRNOG00000009568/ENSRNOG00000007926/ENSRNOG00000021420/ENSRNOG00000013634/ENSRNOG00000016516/ENSRNOG00000029813/ENSRNOG00000001369/ENSRNOG00000014350/ENSRNOG00000025053
GO:2000341	GO:2000341	regulation of chemokine (C-X-C motif) ligand 2 production	13	-0.359927	-0.823725	0.726358	0.909063	0.844895	2367	tags=69%, list=21%, signal=55%	ENSRNOG00000009568/ENSRNOG00000007926/ENSRNOG00000021420/ENSRNOG00000013634/ENSRNOG00000016516/ENSRNOG00000029813/ENSRNOG00000001369/ENSRNOG00000014350/ENSRNOG00000025053
GO:0044771	GO:0044771	meiotic cell cycle phase transition	10	-0.362647	-0.789365	0.726054	0.909063	0.844895	2566	tags=40%, list=23%, signal=31%	ENSRNOG00000020737/ENSRNOG00000024008/ENSRNOG00000003657/ENSRNOG00000063216
GO:1901523	GO:1901523	icosanoid catabolic process	5	-0.413568	-0.767041	0.726214	0.909063	0.844895	1707	tags=40%, list=15%, signal=34%	ENSRNOG00000004786/ENSRNOG00000032895
GO:0006527	GO:0006527	arginine catabolic process	5	-0.412569	-0.765188	0.726214	0.909063	0.844895	2421	tags=80%, list=21%, signal=63%	ENSRNOG00000013304/ENSRNOG00000016807/ENSRNOG00000013223/ENSRNOG00000003031
GO:0050863	GO:0050863	regulation of T cell activation	179	0.241281	0.879521	0.726968	0.909581	0.845377	857	tags=8%, list=8%, signal=8%	ENSRNOG00000003537/ENSRNOG00000016995/ENSRNOG00000019430/ENSRNOG00000024931/ENSRNOG00000017469/ENSRNOG00000011375/ENSRNOG00000010265/ENSRNOG00000028541/ENSRNOG00000011517/ENSRNOG00000011973/ENSRNOG00000010777/ENSRNOG00000006094/ENSRNOG00000010645/ENSRNOG00000018046/ENSRNOG00000012439
GO:0006878	GO:0006878	intracellular copper ion homeostasis	17	0.323287	0.780785	0.727083	0.909581	0.845377	453	tags=12%, list=4%, signal=11%	ENSRNOG00000021260/ENSRNOG00000018697
GO:2000042	GO:2000042	negative regulation of double-strand break repair via homologous recombination	17	0.322453	0.778771	0.727083	0.909581	0.845377	884	tags=12%, list=8%, signal=11%	ENSRNOG00000011120/ENSRNOG00000064318
GO:0006997	GO:0006997	nucleus organization	118	0.248576	0.86439	0.727768	0.909992	0.845758	2953	tags=31%, list=26%, signal=23%	ENSRNOG00000004870/ENSRNOG00000012852/ENSRNOG00000010027/ENSRNOG00000019638/ENSRNOG00000008604/ENSRNOG00000012828/ENSRNOG00000010852/ENSRNOG00000018815/ENSRNOG00000013167/ENSRNOG00000010601/ENSRNOG00000051528/ENSRNOG00000000645/ENSRNOG00000005890/ENSRNOG00000018349/ENSRNOG00000018564/ENSRNOG00000018704/ENSRNOG00000018766/ENSRNOG00000001456/ENSRNOG00000060340/ENSRNOG00000009290/ENSRNOG00000002755/ENSRNOG00000004515/ENSRNOG00000046505/ENSRNOG00000017919/ENSRNOG00000013411/ENSRNOG00000000408/ENSRNOG00000002247/ENSRNOG00000008797/ENSRNOG00000020460/ENSRNOG00000018481/ENSRNOG00000019027/ENSRNOG00000006541/ENSRNOG00000005323/ENSRNOG00000015619/ENSRNOG00000009278/ENSRNOG00000021085/ENSRNOG00000010664
GO:0017014	GO:0017014	protein nitrosylation	7	-0.379844	-0.768322	0.727799	0.909992	0.845758	1760	tags=43%, list=16%, signal=36%	ENSRNOG00000042929/ENSRNOG00000046366/ENSRNOG00000014004
GO:0018119	GO:0018119	peptidyl-cysteine S-nitrosylation	7	-0.379844	-0.768322	0.727799	0.909992	0.845758	1760	tags=43%, list=16%, signal=36%	ENSRNOG00000042929/ENSRNOG00000046366/ENSRNOG00000014004
GO:2000169	GO:2000169	regulation of peptidyl-cysteine S-nitrosylation	7	-0.379844	-0.768322	0.727799	0.909992	0.845758	1760	tags=43%, list=16%, signal=36%	ENSRNOG00000042929/ENSRNOG00000046366/ENSRNOG00000014004
GO:0006023	GO:0006023	aminoglycan biosynthetic process	34	-0.284312	-0.823969	0.728016	0.910142	0.845898	2856	tags=44%, list=25%, signal=33%	ENSRNOG00000029178/ENSRNOG00000050258/ENSRNOG00000025372/ENSRNOG00000003728/ENSRNOG00000021886/ENSRNOG00000012480/ENSRNOG00000010252/ENSRNOG00000045997/ENSRNOG00000019900/ENSRNOG00000053979/ENSRNOG00000019014/ENSRNOG00000000257/ENSRNOG00000015858/ENSRNOG00000050152/ENSRNOG00000018461
GO:1905605	GO:1905605	positive regulation of blood-brain barrier permeability	4	-0.453946	-0.795906	0.728175	0.910218	0.845969	3880	tags=75%, list=34%, signal=49%	ENSRNOG00000011077/ENSRNOG00000020501/ENSRNOG00000018297
GO:1902065	GO:1902065	response to L-glutamate	19	0.316592	0.788439	0.728346	0.910312	0.846056	3797	tags=47%, list=34%, signal=32%	ENSRNOG00000021264/ENSRNOG00000008012/ENSRNOG00000053468/ENSRNOG00000015658/ENSRNOG00000039848/ENSRNOG00000055547/ENSRNOG00000006067/ENSRNOG00000046424/ENSRNOG00000001717
GO:0007033	GO:0007033	vacuole organization	186	0.24228	0.886274	0.728814	0.910551	0.846278	1494	tags=11%, list=13%, signal=10%	ENSRNOG00000039754/ENSRNOG00000019430/ENSRNOG00000004048/ENSRNOG00000002218/ENSRNOG00000003291/ENSRNOG00000047656/ENSRNOG00000009030/ENSRNOG00000053362/ENSRNOG00000020016/ENSRNOG00000029938/ENSRNOG00000004319/ENSRNOG00000008604/ENSRNOG00000009749/ENSRNOG00000018673/ENSRNOG00000019352/ENSRNOG00000000975/ENSRNOG00000021222/ENSRNOG00000010362/ENSRNOG00000011956/ENSRNOG00000008767/ENSRNOG00000031138
GO:0032418	GO:0032418	lysosome localization	52	0.269019	0.825793	0.729207	0.910551	0.846278	1378	tags=15%, list=12%, signal=14%	ENSRNOG00000014117/ENSRNOG00000057626/ENSRNOG00000008180/ENSRNOG00000020016/ENSRNOG00000004319/ENSRNOG00000012748/ENSRNOG00000030328/ENSRNOG00000013149
GO:1990849	GO:1990849	vacuolar localization	52	0.269019	0.825793	0.729207	0.910551	0.846278	1378	tags=15%, list=12%, signal=14%	ENSRNOG00000014117/ENSRNOG00000057626/ENSRNOG00000008180/ENSRNOG00000020016/ENSRNOG00000004319/ENSRNOG00000012748/ENSRNOG00000030328/ENSRNOG00000013149
GO:0032613	GO:0032613	interleukin-10 production	22	-0.313619	-0.820862	0.728916	0.910551	0.846278	2333	tags=41%, list=21%, signal=33%	ENSRNOG00000029813/ENSRNOG00000001964/ENSRNOG00000024159/ENSRNOG00000018669/ENSRNOG00000012681/ENSRNOG00000025948/ENSRNOG00000069527/ENSRNOG00000010283/ENSRNOG00000036942
GO:0032653	GO:0032653	regulation of interleukin-10 production	22	-0.313619	-0.820862	0.728916	0.910551	0.846278	2333	tags=41%, list=21%, signal=33%	ENSRNOG00000029813/ENSRNOG00000001964/ENSRNOG00000024159/ENSRNOG00000018669/ENSRNOG00000012681/ENSRNOG00000025948/ENSRNOG00000069527/ENSRNOG00000010283/ENSRNOG00000036942
GO:0015734	GO:0015734	taurine transport	6	-0.407067	-0.780656	0.729412	0.910551	0.846278	2021	tags=50%, list=18%, signal=41%	ENSRNOG00000012356/ENSRNOG00000025296/ENSRNOG00000012876
GO:0042918	GO:0042918	alkanesulfonate transport	6	-0.407067	-0.780656	0.729412	0.910551	0.846278	2021	tags=50%, list=18%, signal=41%	ENSRNOG00000012356/ENSRNOG00000025296/ENSRNOG00000012876
GO:1903799	GO:1903799	negative regulation of miRNA processing	7	0.386463	0.774087	0.729339	0.910551	0.846278	2248	tags=29%, list=20%, signal=23%	ENSRNOG00000058430/ENSRNOG00000056659
GO:1904612	GO:1904612	response to 2,3,7,8-tetrachlorodibenzodioxine	5	0.409343	0.764444	0.728953	0.910551	0.846278	419	tags=20%, list=4%, signal=19%	ENSRNOG00000000937
GO:0002327	GO:0002327	immature B cell differentiation	10	-0.36162	-0.78713	0.729885	0.911021	0.846715	2810	tags=40%, list=25%, signal=30%	ENSRNOG00000047356/ENSRNOG00000020950/ENSRNOG00000003472/ENSRNOG00000025296
GO:1903037	GO:1903037	regulation of leukocyte cell-cell adhesion	171	-0.234537	-0.90343	0.73012	0.911033	0.846726	1556	tags=18%, list=14%, signal=16%	ENSRNOG00000012681/ENSRNOG00000011879/ENSRNOG00000038132/ENSRNOG00000015441/ENSRNOG00000008941/ENSRNOG00000016957/ENSRNOG00000029980/ENSRNOG00000009837/ENSRNOG00000001720/ENSRNOG00000013963/ENSRNOG00000017181/ENSRNOG00000004763/ENSRNOG00000065264/ENSRNOG00000065935/ENSRNOG00000001704/ENSRNOG00000010488/ENSRNOG00000005386/ENSRNOG00000010714/ENSRNOG00000065643/ENSRNOG00000014297/ENSRNOG00000010283/ENSRNOG00000003439/ENSRNOG00000056836/ENSRNOG00000025151/ENSRNOG00000014367/ENSRNOG00000031163/ENSRNOG00000009131/ENSRNOG00000016219/ENSRNOG00000013589/ENSRNOG00000017897/ENSRNOG00000018059
GO:0055081	GO:0055081	monoatomic anion homeostasis	13	-0.358896	-0.821365	0.730382	0.911033	0.846726	2440	tags=46%, list=22%, signal=36%	ENSRNOG00000005196/ENSRNOG00000016372/ENSRNOG00000019651/ENSRNOG00000013704/ENSRNOG00000010872/ENSRNOG00000003370
GO:2000178	GO:2000178	negative regulation of neural precursor cell proliferation	19	-0.315557	-0.798938	0.730769	0.911033	0.846726	1786	tags=32%, list=16%, signal=27%	ENSRNOG00000025702/ENSRNOG00000002832/ENSRNOG00000003300/ENSRNOG00000003694/ENSRNOG00000015669/ENSRNOG00000016818
GO:0016540	GO:0016540	protein autoprocessing	21	0.316127	0.795474	0.730159	0.911033	0.846726	1037	tags=24%, list=9%, signal=22%	ENSRNOG00000017965/ENSRNOG00000007214/ENSRNOG00000006963/ENSRNOG00000034015/ENSRNOG00000021200
GO:0010800	GO:0010800	positive regulation of peptidyl-threonine phosphorylation	20	0.316958	0.793648	0.730315	0.911033	0.846726	1494	tags=25%, list=13%, signal=22%	ENSRNOG00000010626/ENSRNOG00000027088/ENSRNOG00000001849/ENSRNOG00000018815/ENSRNOG00000031138
GO:1900193	GO:1900193	regulation of oocyte maturation	8	-0.376966	-0.784811	0.73062	0.911033	0.846726	410	tags=75%, list=4%, signal=72%	ENSRNOG00000052498/ENSRNOG00000005257/ENSRNOG00000004479/ENSRNOG00000011503/ENSRNOG00000004169/ENSRNOG00000063216
GO:0070327	GO:0070327	thyroid hormone transport	8	0.376692	0.779952	0.730453	0.911033	0.846726	1515	tags=38%, list=13%, signal=33%	ENSRNOG00000046727/ENSRNOG00000022505/ENSRNOG00000018487
GO:0046338	GO:0046338	phosphatidylethanolamine catabolic process	3	-0.468023	-0.777717	0.73062	0.911033	0.846726	485	tags=33%, list=4%, signal=32%	ENSRNOG00000019859
GO:0009173	GO:0009173	pyrimidine ribonucleoside monophosphate metabolic process	15	0.322248	0.774586	0.730693	0.911033	0.846726	1412	tags=33%, list=12%, signal=29%	ENSRNOG00000003917/ENSRNOG00000015063/ENSRNOG00000004972/ENSRNOG00000063275/ENSRNOG00000003650
GO:0072091	GO:0072091	regulation of stem cell proliferation	58	-0.259744	-0.84992	0.731092	0.911315	0.846988	1649	tags=48%, list=15%, signal=41%	ENSRNOG00000007948/ENSRNOG00000001108/ENSRNOG00000006393/ENSRNOG00000046850/ENSRNOG00000048315/ENSRNOG00000021054/ENSRNOG00000005082/ENSRNOG00000038766/ENSRNOG00000058646/ENSRNOG00000001886/ENSRNOG00000012702/ENSRNOG00000014786/ENSRNOG00000033321/ENSRNOG00000001030/ENSRNOG00000025327/ENSRNOG00000007036/ENSRNOG00000012499/ENSRNOG00000019354/ENSRNOG00000070119/ENSRNOG00000016374/ENSRNOG00000055933/ENSRNOG00000006338/ENSRNOG00000020905/ENSRNOG00000047699/ENSRNOG00000005386/ENSRNOG00000019322/ENSRNOG00000024061/ENSRNOG00000015982
GO:1904037	GO:1904037	positive regulation of epithelial cell apoptotic process	31	-0.285154	-0.811389	0.731313	0.911348	0.847019	1408	tags=26%, list=12%, signal=23%	ENSRNOG00000006995/ENSRNOG00000045623/ENSRNOG00000019308/ENSRNOG00000001229/ENSRNOG00000014779/ENSRNOG00000015982/ENSRNOG00000004473/ENSRNOG00000045829
GO:0005980	GO:0005980	glycogen catabolic process	17	0.320669	0.774463	0.73125	0.911348	0.847019	1850	tags=35%, list=16%, signal=30%	ENSRNOG00000002218/ENSRNOG00000047656/ENSRNOG00000018494/ENSRNOG00000007583/ENSRNOG00000057988/ENSRNOG00000016214
GO:0042699	GO:0042699	follicle-stimulating hormone signaling pathway	5	-0.409285	-0.759098	0.732039	0.912131	0.847747	1408	tags=60%, list=12%, signal=53%	ENSRNOG00000049236/ENSRNOG00000018985/ENSRNOG00000019308
GO:0030091	GO:0030091	protein repair	3	0.476307	0.780775	0.73251	0.912265	0.847871	1135	tags=33%, list=10%, signal=30%	ENSRNOG00000055314
GO:1905063	GO:1905063	regulation of vascular associated smooth muscle cell differentiation	8	0.375022	0.776494	0.73251	0.912265	0.847871	591	tags=25%, list=5%, signal=24%	ENSRNOG00000050190/ENSRNOG00000019048
GO:0055015	GO:0055015	ventricular cardiac muscle cell development	8	0.374639	0.775702	0.73251	0.912265	0.847871	870	tags=25%, list=8%, signal=23%	ENSRNOG00000019638/ENSRNOG00000058539
GO:0042069	GO:0042069	regulation of catecholamine metabolic process	14	0.325242	0.775197	0.732535	0.912265	0.847871	931	tags=14%, list=8%, signal=13%	ENSRNOG00000021318/ENSRNOG00000031367
GO:0010628	GO:0010628	positive regulation of gene expression	762	-0.214405	-0.946209	0.734375	0.912285	0.847889	2045	tags=20%, list=18%, signal=17%	ENSRNOG00000021268/ENSRNOG00000019394/ENSRNOG00000061572/ENSRNOG00000002708/ENSRNOG00000051499/ENSRNOG00000058111/ENSRNOG00000016451/ENSRNOG00000055082/ENSRNOG00000025174/ENSRNOG00000004517/ENSRNOG00000024159/ENSRNOG00000005905/ENSRNOG00000018297/ENSRNOG00000014481/ENSRNOG00000014532/ENSRNOG00000016519/ENSRNOG00000020027/ENSRNOG00000022514/ENSRNOG00000001793/ENSRNOG00000005917/ENSRNOG00000017508/ENSRNOG00000009946/ENSRNOG00000015411/ENSRNOG00000005542/ENSRNOG00000006329/ENSRNOG00000018903/ENSRNOG00000012799/ENSRNOG00000011153/ENSRNOG00000046643/ENSRNOG00000001700/ENSRNOG00000068900/ENSRNOG00000018778/ENSRNOG00000003259/ENSRNOG00000033321/ENSRNOG00000033195/ENSRNOG00000001030/ENSRNOG00000015139/ENSRNOG00000023433/ENSRNOG00000012175/ENSRNOG00000012681/ENSRNOG00000025948/ENSRNOG00000007036/ENSRNOG00000012499/ENSRNOG00000011879/ENSRNOG00000038132/ENSRNOG00000050647/ENSRNOG00000015441/ENSRNOG00000002598/ENSRNOG00000008941/ENSRNOG00000006227/ENSRNOG00000061795/ENSRNOG00000019308/ENSRNOG00000008332/ENSRNOG00000013014/ENSRNOG00000006997/ENSRNOG00000018342/ENSRNOG00000014350/ENSRNOG00000069527/ENSRNOG00000027839/ENSRNOG00000053979/ENSRNOG00000015133/ENSRNOG00000004964/ENSRNOG00000029830/ENSRNOG00000001720/ENSRNOG00000015385/ENSRNOG00000019485/ENSRNOG00000046007/ENSRNOG00000016374/ENSRNOG00000017181/ENSRNOG00000062943/ENSRNOG00000017286/ENSRNOG00000018257/ENSRNOG00000016460/ENSRNOG00000016763/ENSRNOG00000015382/ENSRNOG00000004810/ENSRNOG00000069303/ENSRNOG00000018659/ENSRNOG00000021218/ENSRNOG00000029078/ENSRNOG00000012488/ENSRNOG00000012826/ENSRNOG00000001407/ENSRNOG00000012864/ENSRNOG00000025295/ENSRNOG00000046834/ENSRNOG00000052062/ENSRNOG00000032240/ENSRNOG00000065935/ENSRNOG00000001704/ENSRNOG00000013317/ENSRNOG00000002511/ENSRNOG00000020811/ENSRNOG00000025946/ENSRNOG00000006069/ENSRNOG00000002093/ENSRNOG00000060936/ENSRNOG00000065643/ENSRNOG00000023109/ENSRNOG00000014064/ENSRNOG00000000145/ENSRNOG00000010325/ENSRNOG00000058039/ENSRNOG00000054008/ENSRNOG00000013251/ENSRNOG00000010283/ENSRNOG00000006052/ENSRNOG00000003233/ENSRNOG00000003439/ENSRNOG00000000437/ENSRNOG00000056836/ENSRNOG00000025053/ENSRNOG00000007197/ENSRNOG00000018346/ENSRNOG00000020482/ENSRNOG00000031004/ENSRNOG00000018899/ENSRNOG00000071010/ENSRNOG00000021130/ENSRNOG00000046468/ENSRNOG00000014504/ENSRNOG00000019322/ENSRNOG00000009052/ENSRNOG00000005906/ENSRNOG00000001259/ENSRNOG00000010947/ENSRNOG00000014288/ENSRNOG00000070242/ENSRNOG00000019422/ENSRNOG00000010775/ENSRNOG00000015518/ENSRNOG00000015982/ENSRNOG00000000826/ENSRNOG00000004473/ENSRNOG00000010625/ENSRNOG00000001548/ENSRNOG00000064634/ENSRNOG00000015036/ENSRNOG00000009131/ENSRNOG00000009912/ENSRNOG00000012428/ENSRNOG00000045829/ENSRNOG00000062986/ENSRNOG00000016099/ENSRNOG00000014320/ENSRNOG00000046482/ENSRNOG00000017897/ENSRNOG00000028598/ENSRNOG00000016326/ENSRNOG00000000053/ENSRNOG00000009867
GO:0009267	GO:0009267	cellular response to starvation	169	-0.233185	-0.895997	0.733491	0.912285	0.847889	1989	tags=25%, list=18%, signal=21%	ENSRNOG00000006305/ENSRNOG00000008173/ENSRNOG00000050343/ENSRNOG00000006027/ENSRNOG00000017905/ENSRNOG00000029986/ENSRNOG00000007636/ENSRNOG00000017604/ENSRNOG00000039576/ENSRNOG00000004517/ENSRNOG00000000521/ENSRNOG00000025443/ENSRNOG00000012799/ENSRNOG00000003827/ENSRNOG00000039969/ENSRNOG00000003879/ENSRNOG00000016791/ENSRNOG00000006280/ENSRNOG00000003463/ENSRNOG00000026293/ENSRNOG00000042785/ENSRNOG00000015615/ENSRNOG00000013397/ENSRNOG00000002911/ENSRNOG00000006264/ENSRNOG00000018485/ENSRNOG00000006069/ENSRNOG00000014008/ENSRNOG00000025164/ENSRNOG00000007529/ENSRNOG00000056836/ENSRNOG00000014256/ENSRNOG00000037505/ENSRNOG00000049560/ENSRNOG00000007060/ENSRNOG00000018144/ENSRNOG00000061527/ENSRNOG00000025625/ENSRNOG00000001548/ENSRNOG00000000302/ENSRNOG00000009565/ENSRNOG00000009131/ENSRNOG00000006118
GO:0050954	GO:0050954	sensory perception of mechanical stimulus	86	0.256988	0.852266	0.733945	0.912285	0.847889	822	tags=9%, list=7%, signal=9%	ENSRNOG00000047218/ENSRNOG00000014230/ENSRNOG00000030269/ENSRNOG00000002997/ENSRNOG00000061450/ENSRNOG00000020014/ENSRNOG00000017962/ENSRNOG00000001441
GO:0001886	GO:0001886	endothelial cell morphogenesis	9	-0.37585	-0.796854	0.732809	0.912285	0.847889	1843	tags=44%, list=16%, signal=37%	ENSRNOG00000052745/ENSRNOG00000001793/ENSRNOG00000007657/ENSRNOG00000001229
GO:0002335	GO:0002335	mature B cell differentiation	20	0.315975	0.791185	0.734252	0.912285	0.847889	1289	tags=30%, list=11%, signal=27%	ENSRNOG00000010265/ENSRNOG00000051986/ENSRNOG00000043416/ENSRNOG00000018046/ENSRNOG00000001843/ENSRNOG00000013994
GO:0042531	GO:0042531	positive regulation of tyrosine phosphorylation of STAT protein	22	0.310504	0.78879	0.734127	0.912285	0.847889	727	tags=18%, list=6%, signal=17%	ENSRNOG00000007002/ENSRNOG00000008180/ENSRNOG00000018962/ENSRNOG00000018414
GO:0070862	GO:0070862	negative regulation of protein exit from endoplasmic reticulum	10	-0.359996	-0.783594	0.733716	0.912285	0.847889	2403	tags=40%, list=21%, signal=32%	ENSRNOG00000001222/ENSRNOG00000037137/ENSRNOG00000025570/ENSRNOG00000025704
GO:0019372	GO:0019372	lipoxygenase pathway	3	-0.46539	-0.773341	0.734496	0.912285	0.847889	1479	tags=67%, list=13%, signal=58%	ENSRNOG00000013604/ENSRNOG00000048812
GO:0009208	GO:0009208	pyrimidine ribonucleoside triphosphate metabolic process	16	0.320213	0.773105	0.734406	0.912285	0.847889	4017	tags=69%, list=36%, signal=44%	ENSRNOG00000003917/ENSRNOG00000052506/ENSRNOG00000009963/ENSRNOG00000002898/ENSRNOG00000004257/ENSRNOG00000016321/ENSRNOG00000026474/ENSRNOG00000032152/ENSRNOG00000002671/ENSRNOG00000020721/ENSRNOG00000002693
GO:0150173	GO:0150173	positive regulation of phosphatidylcholine metabolic process	3	-0.464612	-0.772049	0.734496	0.912285	0.847889	626	tags=33%, list=6%, signal=31%	ENSRNOG00000014718
GO:2001247	GO:2001247	positive regulation of phosphatidylcholine biosynthetic process	3	-0.464612	-0.772049	0.734496	0.912285	0.847889	626	tags=33%, list=6%, signal=31%	ENSRNOG00000014718
GO:1900245	GO:1900245	positive regulation of MDA-5 signaling pathway	3	-0.463582	-0.770337	0.734496	0.912285	0.847889	4007	tags=67%, list=35%, signal=43%	ENSRNOG00000002940/ENSRNOG00000018247
GO:0002085	GO:0002085	inhibition of neuroepithelial cell differentiation	3	-0.462104	-0.76788	0.734496	0.912285	0.847889	1253	tags=67%, list=11%, signal=59%	ENSRNOG00000001720/ENSRNOG00000019322
GO:0030397	GO:0030397	membrane disassembly	7	0.383335	0.767821	0.733471	0.912285	0.847889	2151	tags=43%, list=19%, signal=35%	ENSRNOG00000010027/ENSRNOG00000018815/ENSRNOG00000002755
GO:0046098	GO:0046098	guanine metabolic process	7	0.383243	0.767637	0.733471	0.912285	0.847889	3188	tags=43%, list=28%, signal=31%	ENSRNOG00000031367/ENSRNOG00000020179/ENSRNOG00000007081
GO:0010616	GO:0010616	negative regulation of cardiac muscle adaptation	7	0.382429	0.766006	0.733471	0.912285	0.847889	1433	tags=43%, list=13%, signal=37%	ENSRNOG00000008839/ENSRNOG00000019638/ENSRNOG00000017822
GO:0030157	GO:0030157	pancreatic juice secretion	7	0.381703	0.764551	0.733471	0.912285	0.847889	927	tags=14%, list=8%, signal=13%	ENSRNOG00000012748
GO:0140245	GO:0140245	regulation of translation at postsynapse	7	0.381359	0.763862	0.733471	0.912285	0.847889	1773	tags=29%, list=16%, signal=24%	ENSRNOG00000052343/ENSRNOG00000016448
GO:0043951	GO:0043951	negative regulation of cAMP-mediated signaling	7	0.380981	0.763106	0.733471	0.912285	0.847889	990	tags=29%, list=9%, signal=26%	ENSRNOG00000060530/ENSRNOG00000011417
GO:0010706	GO:0010706	ganglioside biosynthetic process via lactosylceramide	5	-0.408307	-0.757284	0.733981	0.912285	0.847889	1107	tags=60%, list=10%, signal=54%	ENSRNOG00000008209/ENSRNOG00000017932/ENSRNOG00000019843
GO:0000280	GO:0000280	nuclear division	283	0.234036	0.895113	0.734694	0.912289	0.847893	2097	tags=20%, list=19%, signal=17%	ENSRNOG00000016551/ENSRNOG00000016920/ENSRNOG00000020281/ENSRNOG00000007002/ENSRNOG00000010626/ENSRNOG00000008165/ENSRNOG00000007906/ENSRNOG00000038572/ENSRNOG00000038035/ENSRNOG00000048411/ENSRNOG00000000938/ENSRNOG00000008055/ENSRNOG00000014368/ENSRNOG00000018063/ENSRNOG00000058539/ENSRNOG00000011777/ENSRNOG00000054890/ENSRNOG00000008604/ENSRNOG00000004980/ENSRNOG00000049033/ENSRNOG00000051720/ENSRNOG00000011302/ENSRNOG00000017251/ENSRNOG00000053306/ENSRNOG00000012982/ENSRNOG00000018815/ENSRNOG00000048682/ENSRNOG00000016182/ENSRNOG00000001111/ENSRNOG00000061085/ENSRNOG00000025302/ENSRNOG00000013445/ENSRNOG00000003206/ENSRNOG00000018590/ENSRNOG00000000645/ENSRNOG00000019936/ENSRNOG00000021847/ENSRNOG00000018999/ENSRNOG00000002376/ENSRNOG00000017729/ENSRNOG00000004487/ENSRNOG00000001884/ENSRNOG00000032929/ENSRNOG00000013727/ENSRNOG00000005376/ENSRNOG00000002474/ENSRNOG00000020617/ENSRNOG00000048660/ENSRNOG00000033658/ENSRNOG00000013480/ENSRNOG00000019174/ENSRNOG00000021133/ENSRNOG00000011282/ENSRNOG00000024798/ENSRNOG00000003149/ENSRNOG00000021702/ENSRNOG00000014483/ENSRNOG00000014626
GO:0090263	GO:0090263	positive regulation of canonical Wnt signaling pathway	69	0.265627	0.854403	0.734694	0.912289	0.847893	1407	tags=16%, list=12%, signal=14%	ENSRNOG00000004048/ENSRNOG00000009495/ENSRNOG00000005868/ENSRNOG00000016066/ENSRNOG00000020383/ENSRNOG00000016023/ENSRNOG00000006816/ENSRNOG00000008287/ENSRNOG00000034242/ENSRNOG00000013195/ENSRNOG00000047319
GO:0071076	GO:0071076	RNA 3' uridylation	4	0.434419	0.77066	0.73494	0.912473	0.848065	472	tags=25%, list=4%, signal=24%	ENSRNOG00000024212
GO:1904116	GO:1904116	response to vasopressin	4	-0.44843	-0.786234	0.736111	0.913202	0.848742	1298	tags=50%, list=11%, signal=44%	ENSRNOG00000054757/ENSRNOG00000004810
GO:1904117	GO:1904117	cellular response to vasopressin	4	-0.44843	-0.786234	0.736111	0.913202	0.848742	1298	tags=50%, list=11%, signal=44%	ENSRNOG00000054757/ENSRNOG00000004810
GO:2001245	GO:2001245	regulation of phosphatidylcholine biosynthetic process	4	-0.448124	-0.785699	0.736111	0.913202	0.848742	626	tags=50%, list=6%, signal=47%	ENSRNOG00000017930/ENSRNOG00000014718
GO:0062099	GO:0062099	negative regulation of programmed necrotic cell death	18	-0.307301	-0.777118	0.7357	0.913202	0.848742	1898	tags=33%, list=17%, signal=28%	ENSRNOG00000020027/ENSRNOG00000006329/ENSRNOG00000010830/ENSRNOG00000012473/ENSRNOG00000056836/ENSRNOG00000018214
GO:0150094	GO:0150094	amyloid-beta clearance by cellular catabolic process	6	0.391702	0.764304	0.735772	0.913202	0.848742	150	tags=17%, list=1%, signal=16%	ENSRNOG00000015285
GO:0015942	GO:0015942	formate metabolic process	5	-0.405433	-0.751953	0.735922	0.913202	0.848742	2072	tags=60%, list=18%, signal=49%	ENSRNOG00000043404/ENSRNOG00000004502/ENSRNOG00000001261
GO:0034135	GO:0034135	regulation of toll-like receptor 2 signaling pathway	8	0.370492	0.767115	0.736626	0.913478	0.848998	377	tags=12%, list=3%, signal=12%	ENSRNOG00000008180
GO:2000646	GO:2000646	positive regulation of receptor catabolic process	8	0.366236	0.758302	0.736626	0.913478	0.848998	373	tags=12%, list=3%, signal=12%	ENSRNOG00000021029
GO:0071578	GO:0071578	zinc ion import across plasma membrane	8	0.365478	0.756734	0.736626	0.913478	0.848998	2114	tags=50%, list=19%, signal=41%	ENSRNOG00000014314/ENSRNOG00000004749/ENSRNOG00000011677/ENSRNOG00000031213
GO:0044793	GO:0044793	negative regulation by host of viral process	12	-0.359607	-0.805955	0.736842	0.913626	0.849136	202	tags=33%, list=2%, signal=33%	ENSRNOG00000020578/ENSRNOG00000006027/ENSRNOG00000009086/ENSRNOG00000009131
GO:1904383	GO:1904383	response to sodium phosphate	6	-0.404363	-0.775471	0.737255	0.913775	0.849275	639	tags=33%, list=6%, signal=31%	ENSRNOG00000016818/ENSRNOG00000028781
GO:0120186	GO:0120186	negative regulation of protein localization to chromatin	5	0.407115	0.760284	0.737166	0.913775	0.849275	1371	tags=20%, list=12%, signal=18%	ENSRNOG00000034242
GO:0060433	GO:0060433	bronchus development	5	0.407113	0.76028	0.737166	0.913775	0.849275	1592	tags=20%, list=14%, signal=17%	ENSRNOG00000009184
GO:0006506	GO:0006506	GPI anchor biosynthetic process	28	0.303819	0.815966	0.737475	0.913927	0.849416	3488	tags=50%, list=31%, signal=35%	ENSRNOG00000027857/ENSRNOG00000059622/ENSRNOG00000000121/ENSRNOG00000006800/ENSRNOG00000071170/ENSRNOG00000010993/ENSRNOG00000015325/ENSRNOG00000042359/ENSRNOG00000013388/ENSRNOG00000011366/ENSRNOG00000052134/ENSRNOG00000018746/ENSRNOG00000020140/ENSRNOG00000020371
GO:0051133	GO:0051133	regulation of NK T cell activation	5	-0.404422	-0.750077	0.737864	0.914289	0.849752	3182	tags=60%, list=28%, signal=43%	ENSRNOG00000020640/ENSRNOG00000006167/ENSRNOG00000016451
GO:1905634	GO:1905634	regulation of protein localization to chromatin	8	0.363708	0.753069	0.738683	0.915183	0.850583	1883	tags=25%, list=17%, signal=21%	ENSRNOG00000034242/ENSRNOG00000005274
GO:0002448	GO:0002448	mast cell mediated immunity	22	-0.308168	-0.806593	0.738956	0.915279	0.850672	185	tags=23%, list=2%, signal=22%	ENSRNOG00000024159/ENSRNOG00000012681/ENSRNOG00000015441/ENSRNOG00000009912/ENSRNOG00000033772
GO:1904152	GO:1904152	regulation of retrograde protein transport, ER to cytosol	12	-0.357977	-0.802302	0.738866	0.915279	0.850672	2704	tags=50%, list=24%, signal=38%	ENSRNOG00000019299/ENSRNOG00000001222/ENSRNOG00000037137/ENSRNOG00000025570/ENSRNOG00000055365/ENSRNOG00000025704
GO:1905954	GO:1905954	positive regulation of lipid localization	71	-0.249137	-0.850777	0.739316	0.915331	0.85072	1977	tags=32%, list=17%, signal=27%	ENSRNOG00000019189/ENSRNOG00000018454/ENSRNOG00000043503/ENSRNOG00000019283/ENSRNOG00000012269/ENSRNOG00000011413/ENSRNOG00000005542/ENSRNOG00000004378/ENSRNOG00000003259/ENSRNOG00000020456/ENSRNOG00000015615/ENSRNOG00000019354/ENSRNOG00000021891/ENSRNOG00000046834/ENSRNOG00000004437/ENSRNOG00000001704/ENSRNOG00000018405/ENSRNOG00000056836/ENSRNOG00000025053/ENSRNOG00000014361/ENSRNOG00000005906/ENSRNOG00000007060/ENSRNOG00000009131
GO:0048199	GO:0048199	vesicle targeting, to, from or within Golgi	17	-0.315475	-0.792859	0.739464	0.915331	0.85072	4892	tags=53%, list=43%, signal=30%	ENSRNOG00000001633/ENSRNOG00000007141/ENSRNOG00000021882/ENSRNOG00000019122/ENSRNOG00000024924/ENSRNOG00000005229/ENSRNOG00000004193/ENSRNOG00000014429/ENSRNOG00000003827
GO:0071034	GO:0071034	CUT catabolic process	5	0.405813	0.757852	0.73922	0.915331	0.85072	1451	tags=20%, list=13%, signal=17%	ENSRNOG00000009245
GO:0071043	GO:0071043	CUT metabolic process	5	0.405813	0.757852	0.73922	0.915331	0.85072	1451	tags=20%, list=13%, signal=17%	ENSRNOG00000009245
GO:0048634	GO:0048634	regulation of muscle organ development	10	0.347504	0.756158	0.739583	0.915331	0.85072	2331	tags=30%, list=21%, signal=24%	ENSRNOG00000014426/ENSRNOG00000003388/ENSRNOG00000055597
GO:0097494	GO:0097494	regulation of vesicle size	10	0.347326	0.75577	0.739583	0.915331	0.85072	1017	tags=20%, list=9%, signal=18%	ENSRNOG00000007062/ENSRNOG00000011302
GO:2000562	GO:2000562	negative regulation of CD4-positive, alpha-beta T cell proliferation	6	0.389752	0.760499	0.739837	0.915524	0.8509	1878	tags=33%, list=17%, signal=28%	ENSRNOG00000006094/ENSRNOG00000013340
GO:0043331	GO:0043331	response to dsRNA	35	0.290287	0.823316	0.740157	0.9158	0.851156	1515	tags=20%, list=13%, signal=17%	ENSRNOG00000023376/ENSRNOG00000018791/ENSRNOG00000001849/ENSRNOG00000043099/ENSRNOG00000004616/ENSRNOG00000059442/ENSRNOG00000018487
GO:0060486	GO:0060486	club cell differentiation	3	-0.458725	-0.762266	0.74031	0.915868	0.851219	1574	tags=67%, list=14%, signal=57%	ENSRNOG00000009795/ENSRNOG00000023433
GO:1905906	GO:1905906	regulation of amyloid fibril formation	13	-0.352755	-0.80731	0.740443	0.915884	0.851235	2388	tags=31%, list=21%, signal=24%	ENSRNOG00000018454/ENSRNOG00000009946/ENSRNOG00000006997/ENSRNOG00000016460
GO:0090083	GO:0090083	regulation of inclusion body assembly	14	-0.338832	-0.792701	0.740519	0.915884	0.851235	1485	tags=29%, list=13%, signal=25%	ENSRNOG00000018454/ENSRNOG00000050647/ENSRNOG00000016460/ENSRNOG00000064634
GO:1902883	GO:1902883	negative regulation of response to oxidative stress	9	-0.373814	-0.792536	0.740668	0.915948	0.851294	2992	tags=56%, list=26%, signal=41%	ENSRNOG00000020083/ENSRNOG00000011470/ENSRNOG00000011588/ENSRNOG00000023546/ENSRNOG00000014004
GO:0006541	GO:0006541	glutamine metabolic process	23	-0.302013	-0.799824	0.741036	0.916282	0.851605	1187	tags=17%, list=10%, signal=16%	ENSRNOG00000013704/ENSRNOG00000027797/ENSRNOG00000007197/ENSRNOG00000049560
GO:0046425	GO:0046425	regulation of receptor signaling pathway via JAK-STAT	47	-0.268163	-0.842645	0.741414	0.916586	0.851887	1430	tags=17%, list=13%, signal=15%	ENSRNOG00000029191/ENSRNOG00000053979/ENSRNOG00000001720/ENSRNOG00000020811/ENSRNOG00000056836/ENSRNOG00000019322/ENSRNOG00000005711/ENSRNOG00000008965
GO:0042490	GO:0042490	mechanoreceptor differentiation	44	0.273548	0.814491	0.741683	0.916586	0.851887	759	tags=11%, list=7%, signal=11%	ENSRNOG00000047218/ENSRNOG00000030269/ENSRNOG00000007443/ENSRNOG00000027520/ENSRNOG00000007515
GO:1903912	GO:1903912	negative regulation of endoplasmic reticulum stress-induced eIF2 alpha phosphorylation	4	-0.444957	-0.780146	0.742063	0.916586	0.851887	3543	tags=75%, list=31%, signal=52%	ENSRNOG00000017155/ENSRNOG00000014917/ENSRNOG00000010352
GO:0016561	GO:0016561	protein import into peroxisome matrix, translocation	4	-0.44403	-0.77852	0.742063	0.916586	0.851887	2106	tags=75%, list=19%, signal=61%	ENSRNOG00000013498/ENSRNOG00000049203/ENSRNOG00000016655
GO:0002314	GO:0002314	germinal center B cell differentiation	4	-0.442583	-0.775984	0.742063	0.916586	0.851887	1120	tags=50%, list=10%, signal=45%	ENSRNOG00000006264/ENSRNOG00000015562
GO:0003190	GO:0003190	atrioventricular valve formation	4	-0.442191	-0.775297	0.742063	0.916586	0.851887	2234	tags=75%, list=20%, signal=60%	ENSRNOG00000051965/ENSRNOG00000010708/ENSRNOG00000019322
GO:0007351	GO:0007351	tripartite regional subdivision	10	0.347151	0.755389	0.741667	0.916586	0.851887	2242	tags=40%, list=20%, signal=32%	ENSRNOG00000021657/ENSRNOG00000011526/ENSRNOG00000008706/ENSRNOG00000007518
GO:0008595	GO:0008595	anterior/posterior axis specification, embryo	10	0.347151	0.755389	0.741667	0.916586	0.851887	2242	tags=40%, list=20%, signal=32%	ENSRNOG00000021657/ENSRNOG00000011526/ENSRNOG00000008706/ENSRNOG00000007518
GO:0097114	GO:0097114	NMDA glutamate receptor clustering	3	-0.458024	-0.761101	0.742248	0.916693	0.851987	2388	tags=67%, list=21%, signal=53%	ENSRNOG00000018454/ENSRNOG00000052296
GO:0001843	GO:0001843	neural tube closure	80	0.261199	0.862224	0.742647	0.916945	0.85222	991	tags=10%, list=9%, signal=9%	ENSRNOG00000027030/ENSRNOG00000011375/ENSRNOG00000056940/ENSRNOG00000019582/ENSRNOG00000007000/ENSRNOG00000007117/ENSRNOG00000012811/ENSRNOG00000018929
GO:0060606	GO:0060606	tube closure	80	0.261199	0.862224	0.742647	0.916945	0.85222	991	tags=10%, list=9%, signal=9%	ENSRNOG00000027030/ENSRNOG00000011375/ENSRNOG00000056940/ENSRNOG00000019582/ENSRNOG00000007000/ENSRNOG00000007117/ENSRNOG00000012811/ENSRNOG00000018929
GO:0033866	GO:0033866	nucleoside bisphosphate biosynthetic process	39	-0.278262	-0.834589	0.743381	0.917126	0.852389	2094	tags=26%, list=19%, signal=21%	ENSRNOG00000014522/ENSRNOG00000003150/ENSRNOG00000007419/ENSRNOG00000003307/ENSRNOG00000007895/ENSRNOG00000018755/ENSRNOG00000048949/ENSRNOG00000034013/ENSRNOG00000009565/ENSRNOG00000016924
GO:0034030	GO:0034030	ribonucleoside bisphosphate biosynthetic process	39	-0.278262	-0.834589	0.743381	0.917126	0.852389	2094	tags=26%, list=19%, signal=21%	ENSRNOG00000014522/ENSRNOG00000003150/ENSRNOG00000007419/ENSRNOG00000003307/ENSRNOG00000007895/ENSRNOG00000018755/ENSRNOG00000048949/ENSRNOG00000034013/ENSRNOG00000009565/ENSRNOG00000016924
GO:0034033	GO:0034033	purine nucleoside bisphosphate biosynthetic process	39	-0.278262	-0.834589	0.743381	0.917126	0.852389	2094	tags=26%, list=19%, signal=21%	ENSRNOG00000014522/ENSRNOG00000003150/ENSRNOG00000007419/ENSRNOG00000003307/ENSRNOG00000007895/ENSRNOG00000018755/ENSRNOG00000048949/ENSRNOG00000034013/ENSRNOG00000009565/ENSRNOG00000016924
GO:0070227	GO:0070227	lymphocyte apoptotic process	62	0.263103	0.83237	0.743068	0.917126	0.852389	1725	tags=26%, list=15%, signal=22%	ENSRNOG00000016551/ENSRNOG00000010265/ENSRNOG00000008180/ENSRNOG00000011517/ENSRNOG00000006094/ENSRNOG00000010645/ENSRNOG00000043416/ENSRNOG00000004500/ENSRNOG00000000485/ENSRNOG00000015124/ENSRNOG00000021392/ENSRNOG00000006589/ENSRNOG00000000595/ENSRNOG00000009184/ENSRNOG00000019142/ENSRNOG00000020465
GO:1902430	GO:1902430	negative regulation of amyloid-beta formation	12	-0.356734	-0.799515	0.742915	0.917126	0.852389	2388	tags=33%, list=21%, signal=26%	ENSRNOG00000018454/ENSRNOG00000004517/ENSRNOG00000016460/ENSRNOG00000064634
GO:1901380	GO:1901380	negative regulation of potassium ion transmembrane transport	6	-0.402785	-0.772444	0.743137	0.917126	0.852389	677	tags=50%, list=6%, signal=47%	ENSRNOG00000017610/ENSRNOG00000010325/ENSRNOG00000056836
GO:0006754	GO:0006754	ATP biosynthetic process	53	0.270723	0.828726	0.744186	0.917999	0.8532	2304	tags=26%, list=20%, signal=21%	ENSRNOG00000052802/ENSRNOG00000052506/ENSRNOG00000021463/ENSRNOG00000004500/ENSRNOG00000009957/ENSRNOG00000034242/ENSRNOG00000017895/ENSRNOG00000007946/ENSRNOG00000010176/ENSRNOG00000022347/ENSRNOG00000031721/ENSRNOG00000009535/ENSRNOG00000019077/ENSRNOG00000045561
GO:0007173	GO:0007173	epidermal growth factor receptor signaling pathway	74	-0.24931	-0.854464	0.744635	0.91807	0.853266	2810	tags=34%, list=25%, signal=26%	ENSRNOG00000047356/ENSRNOG00000004305/ENSRNOG00000004332/ENSRNOG00000008444/ENSRNOG00000019977/ENSRNOG00000034025/ENSRNOG00000021911/ENSRNOG00000020882/ENSRNOG00000058186/ENSRNOG00000004057/ENSRNOG00000011459/ENSRNOG00000055226/ENSRNOG00000020027/ENSRNOG00000007106/ENSRNOG00000020594/ENSRNOG00000002728/ENSRNOG00000027839/ENSRNOG00000053979/ENSRNOG00000012247/ENSRNOG00000004964/ENSRNOG00000004405/ENSRNOG00000017879/ENSRNOG00000019358/ENSRNOG00000014276/ENSRNOG00000022772
GO:0009799	GO:0009799	specification of symmetry	74	-0.24888	-0.852989	0.744635	0.91807	0.853266	1484	tags=16%, list=13%, signal=14%	ENSRNOG00000014486/ENSRNOG00000008332/ENSRNOG00000005151/ENSRNOG00000016244/ENSRNOG00000005033/ENSRNOG00000006338/ENSRNOG00000012036/ENSRNOG00000019322/ENSRNOG00000037718/ENSRNOG00000017473/ENSRNOG00000016210/ENSRNOG00000018059
GO:0009855	GO:0009855	determination of bilateral symmetry	74	-0.24888	-0.852989	0.744635	0.91807	0.853266	1484	tags=16%, list=13%, signal=14%	ENSRNOG00000014486/ENSRNOG00000008332/ENSRNOG00000005151/ENSRNOG00000016244/ENSRNOG00000005033/ENSRNOG00000006338/ENSRNOG00000012036/ENSRNOG00000019322/ENSRNOG00000037718/ENSRNOG00000017473/ENSRNOG00000016210/ENSRNOG00000018059
GO:1905332	GO:1905332	positive regulation of morphogenesis of an epithelium	14	-0.337903	-0.790527	0.744511	0.91807	0.853266	3073	tags=64%, list=27%, signal=47%	ENSRNOG00000013973/ENSRNOG00000006393/ENSRNOG00000047356/ENSRNOG00000013166/ENSRNOG00000005715/ENSRNOG00000006756/ENSRNOG00000008332/ENSRNOG00000053979/ENSRNOG00000018346
GO:0038145	GO:0038145	macrophage colony-stimulating factor signaling pathway	3	0.469081	0.76893	0.744856	0.918222	0.853407	727	tags=33%, list=6%, signal=31%	ENSRNOG00000018414
GO:0045292	GO:0045292	mRNA cis splicing, via spliceosome	25	0.310798	0.79964	0.745455	0.918839	0.853981	4200	tags=52%, list=37%, signal=33%	ENSRNOG00000050323/ENSRNOG00000012788/ENSRNOG00000003247/ENSRNOG00000005218/ENSRNOG00000008490/ENSRNOG00000007532/ENSRNOG00000020134/ENSRNOG00000039852/ENSRNOG00000019235/ENSRNOG00000018767/ENSRNOG00000004864/ENSRNOG00000010719/ENSRNOG00000000493
GO:0031087	GO:0031087	deadenylation-independent decapping of nuclear-transcribed mRNA	5	-0.403319	-0.748033	0.745631	0.918936	0.854071	4328	tags=80%, list=38%, signal=49%	ENSRNOG00000024025/ENSRNOG00000058388/ENSRNOG00000019579/ENSRNOG00000007340
GO:0009222	GO:0009222	pyrimidine ribonucleotide catabolic process	10	0.345312	0.751387	0.745833	0.918943	0.854078	1412	tags=30%, list=12%, signal=26%	ENSRNOG00000033206/ENSRNOG00000004972/ENSRNOG00000003650
GO:1901163	GO:1901163	regulation of trophoblast cell migration	10	0.344695	0.750046	0.745833	0.918943	0.854078	3119	tags=40%, list=28%, signal=29%	ENSRNOG00000019598/ENSRNOG00000014623/ENSRNOG00000006949/ENSRNOG00000008533
GO:0002279	GO:0002279	mast cell activation involved in immune response	23	0.30858	0.787052	0.746	0.919028	0.854157	927	tags=13%, list=8%, signal=12%	ENSRNOG00000014117/ENSRNOG00000008180/ENSRNOG00000012748
GO:0045655	GO:0045655	regulation of monocyte differentiation	9	-0.371606	-0.787856	0.746562	0.9196	0.854688	2506	tags=44%, list=22%, signal=35%	ENSRNOG00000058646/ENSRNOG00000009086/ENSRNOG00000026293/ENSRNOG00000018659
GO:0006213	GO:0006213	pyrimidine nucleoside metabolic process	12	-0.354508	-0.794526	0.746964	0.919641	0.854727	2665	tags=58%, list=24%, signal=45%	ENSRNOG00000038258/ENSRNOG00000012209/ENSRNOG00000015411/ENSRNOG00000003296/ENSRNOG00000066458/ENSRNOG00000005341/ENSRNOG00000017105
GO:0072334	GO:0072334	UDP-galactose transmembrane transport	3	0.468529	0.768025	0.746914	0.919641	0.854727	6015	tags=100%, list=53%, signal=47%	ENSRNOG00000015502/ENSRNOG00000024801/ENSRNOG00000004510
GO:0016557	GO:0016557	peroxisome membrane biogenesis	4	0.427862	0.759028	0.746988	0.919641	0.854727	2073	tags=25%, list=18%, signal=20%	ENSRNOG00000057116
GO:0021602	GO:0021602	cranial nerve morphogenesis	8	0.358175	0.741611	0.746914	0.919641	0.854727	311	tags=25%, list=3%, signal=24%	ENSRNOG00000060464/ENSRNOG00000056940
GO:1904262	GO:1904262	negative regulation of TORC1 signaling	39	0.2735	0.799602	0.747554	0.919734	0.854813	274	tags=5%, list=2%, signal=5%	ENSRNOG00000014859/ENSRNOG00000011375
GO:0035459	GO:0035459	vesicle cargo loading	18	-0.304152	-0.769153	0.747535	0.919734	0.854813	7880	tags=100%, list=70%, signal=30%	ENSRNOG00000059202/ENSRNOG00000002251/ENSRNOG00000004992/ENSRNOG00000018322/ENSRNOG00000023373/ENSRNOG00000004657/ENSRNOG00000010628/ENSRNOG00000000557/ENSRNOG00000005766/ENSRNOG00000006859/ENSRNOG00000009042/ENSRNOG00000004563/ENSRNOG00000020853/ENSRNOG00000008411/ENSRNOG00000014872/ENSRNOG00000001455/ENSRNOG00000020377
GO:0001514	GO:0001514	selenocysteine incorporation	11	0.342534	0.760088	0.747433	0.919734	0.854813	3540	tags=64%, list=31%, signal=44%	ENSRNOG00000008629/ENSRNOG00000055344/ENSRNOG00000020605/ENSRNOG00000013773/ENSRNOG00000012954/ENSRNOG00000020255/ENSRNOG00000045791
GO:0006451	GO:0006451	translational readthrough	11	0.342534	0.760088	0.747433	0.919734	0.854813	3540	tags=64%, list=31%, signal=44%	ENSRNOG00000008629/ENSRNOG00000055344/ENSRNOG00000020605/ENSRNOG00000013773/ENSRNOG00000012954/ENSRNOG00000020255/ENSRNOG00000045791
GO:1905671	GO:1905671	regulation of lysosome organization	11	0.341255	0.757249	0.747433	0.919734	0.854813	1494	tags=18%, list=13%, signal=16%	ENSRNOG00000000975/ENSRNOG00000031138
GO:0006383	GO:0006383	transcription by RNA polymerase III	52	0.265965	0.816418	0.748549	0.919873	0.854942	2902	tags=29%, list=26%, signal=22%	ENSRNOG00000016260/ENSRNOG00000050016/ENSRNOG00000019824/ENSRNOG00000010160/ENSRNOG00000015236/ENSRNOG00000043099/ENSRNOG00000007548/ENSRNOG00000007432/ENSRNOG00000018845/ENSRNOG00000000586/ENSRNOG00000004072/ENSRNOG00000013545/ENSRNOG00000021125/ENSRNOG00000010008/ENSRNOG00000002091
GO:0007129	GO:0007129	homologous chromosome pairing at meiosis	19	0.313134	0.779829	0.748031	0.919873	0.854942	2646	tags=32%, list=23%, signal=24%	ENSRNOG00000008055/ENSRNOG00000061085/ENSRNOG00000003149/ENSRNOG00000021702/ENSRNOG00000033809/ENSRNOG00000009506
GO:0033194	GO:0033194	response to hydroperoxide	15	-0.326346	-0.77884	0.748491	0.919873	0.854942	443	tags=33%, list=4%, signal=32%	ENSRNOG00000007964/ENSRNOG00000032254/ENSRNOG00000048812/ENSRNOG00000005906/ENSRNOG00000001216
GO:0006044	GO:0006044	N-acetylglucosamine metabolic process	12	0.332884	0.764971	0.748031	0.919873	0.854942	1433	tags=25%, list=13%, signal=22%	ENSRNOG00000017434/ENSRNOG00000002177/ENSRNOG00000017822
GO:0051454	GO:0051454	intracellular pH elevation	3	-0.45686	-0.759166	0.748062	0.919873	0.854942	6148	tags=100%, list=54%, signal=46%	ENSRNOG00000020450/ENSRNOG00000019103
GO:1903861	GO:1903861	positive regulation of dendrite extension	13	0.321439	0.758419	0.748515	0.919873	0.854942	3677	tags=62%, list=32%, signal=42%	ENSRNOG00000023753/ENSRNOG00000021262/ENSRNOG00000056659/ENSRNOG00000007753/ENSRNOG00000012957/ENSRNOG00000055547/ENSRNOG00000046741/ENSRNOG00000019113
GO:0006488	GO:0006488	dolichol-linked oligosaccharide biosynthetic process	13	0.321291	0.758071	0.748515	0.919873	0.854942	2185	tags=38%, list=19%, signal=31%	ENSRNOG00000002216/ENSRNOG00000011528/ENSRNOG00000010993/ENSRNOG00000065758/ENSRNOG00000002883
GO:0071896	GO:0071896	protein localization to adherens junction	6	0.386041	0.753258	0.747967	0.919873	0.854942	2102	tags=33%, list=19%, signal=27%	ENSRNOG00000010765/ENSRNOG00000034254
GO:0140673	GO:0140673	transcription elongation-coupled chromatin remodeling	9	0.350257	0.74498	0.748479	0.919873	0.854942	7355	tags=100%, list=65%, signal=35%	ENSRNOG00000023202/ENSRNOG00000025496/ENSRNOG00000000702/ENSRNOG00000007845/ENSRNOG00000022586/ENSRNOG00000014630/ENSRNOG00000003065/ENSRNOG00000032034/ENSRNOG00000012240
GO:0007062	GO:0007062	sister chromatid cohesion	45	0.276202	0.823452	0.749027	0.920099	0.855152	3221	tags=27%, list=28%, signal=19%	ENSRNOG00000020281/ENSRNOG00000007906/ENSRNOG00000015921/ENSRNOG00000051528/ENSRNOG00000048660/ENSRNOG00000011282/ENSRNOG00000002541/ENSRNOG00000060063/ENSRNOG00000009506/ENSRNOG00000003122/ENSRNOG00000004420/ENSRNOG00000039017
GO:0007528	GO:0007528	neuromuscular junction development	40	0.275241	0.807949	0.749012	0.920099	0.855152	446	tags=10%, list=4%, signal=10%	ENSRNOG00000015285/ENSRNOG00000004048/ENSRNOG00000017965/ENSRNOG00000003338
GO:1905161	GO:1905161	protein localization to phagocytic vesicle	3	0.466673	0.764982	0.748971	0.920099	0.855152	6036	tags=100%, list=53%, signal=47%	ENSRNOG00000006832/ENSRNOG00000008393/ENSRNOG00000023375
GO:0010738	GO:0010738	regulation of protein kinase A signaling	11	-0.348711	-0.774316	0.749515	0.92045	0.855478	1387	tags=36%, list=12%, signal=32%	ENSRNOG00000006997/ENSRNOG00000016306/ENSRNOG00000021245/ENSRNOG00000011310
GO:0045117	GO:0045117	azole transmembrane transport	8	-0.371451	-0.77333	0.75	0.92045	0.855478	1377	tags=25%, list=12%, signal=22%	ENSRNOG00000000962/ENSRNOG00000004351
GO:0043131	GO:0043131	erythrocyte enucleation	4	-0.438687	-0.769152	0.75	0.92045	0.855478	2840	tags=50%, list=25%, signal=37%	ENSRNOG00000048738/ENSRNOG00000008986
GO:0043354	GO:0043354	enucleate erythrocyte maturation	4	-0.438687	-0.769152	0.75	0.92045	0.855478	2840	tags=50%, list=25%, signal=37%	ENSRNOG00000048738/ENSRNOG00000008986
GO:0090601	GO:0090601	enucleation	4	-0.438687	-0.769152	0.75	0.92045	0.855478	2840	tags=50%, list=25%, signal=37%	ENSRNOG00000048738/ENSRNOG00000008986
GO:2000726	GO:2000726	negative regulation of cardiac muscle cell differentiation	6	0.383928	0.749136	0.75	0.92045	0.855478	483	tags=17%, list=4%, signal=16%	ENSRNOG00000016119
GO:0051541	GO:0051541	elastin metabolic process	6	0.383833	0.74895	0.75	0.92045	0.855478	799	tags=17%, list=7%, signal=15%	ENSRNOG00000018646
GO:0071425	GO:0071425	hematopoietic stem cell proliferation	26	-0.29568	-0.806457	0.750499	0.920942	0.855936	3133	tags=42%, list=28%, signal=31%	ENSRNOG00000011503/ENSRNOG00000001108/ENSRNOG00000046850/ENSRNOG00000048315/ENSRNOG00000005357/ENSRNOG00000038766/ENSRNOG00000001030/ENSRNOG00000002385/ENSRNOG00000047699/ENSRNOG00000005386/ENSRNOG00000005984
GO:0060759	GO:0060759	regulation of response to cytokine stimulus	103	-0.237806	-0.860451	0.751634	0.922214	0.857118	2779	tags=31%, list=25%, signal=24%	ENSRNOG00000009389/ENSRNOG00000019977/ENSRNOG00000028198/ENSRNOG00000002388/ENSRNOG00000006384/ENSRNOG00000012017/ENSRNOG00000015593/ENSRNOG00000052025/ENSRNOG00000023463/ENSRNOG00000016010/ENSRNOG00000031081/ENSRNOG00000008565/ENSRNOG00000001369/ENSRNOG00000009207/ENSRNOG00000019333/ENSRNOG00000005871/ENSRNOG00000014378/ENSRNOG00000050647/ENSRNOG00000021817/ENSRNOG00000006227/ENSRNOG00000069527/ENSRNOG00000013963/ENSRNOG00000018257/ENSRNOG00000018659/ENSRNOG00000021218/ENSRNOG00000025295/ENSRNOG00000020769/ENSRNOG00000056836/ENSRNOG00000007197/ENSRNOG00000014504/ENSRNOG00000014361/ENSRNOG00000021424
GO:0009262	GO:0009262	deoxyribonucleotide metabolic process	41	0.275479	0.816696	0.751953	0.922402	0.857293	1433	tags=20%, list=13%, signal=17%	ENSRNOG00000010265/ENSRNOG00000069555/ENSRNOG00000006418/ENSRNOG00000052506/ENSRNOG00000054286/ENSRNOG00000004972/ENSRNOG00000003650/ENSRNOG00000017822
GO:0016237	GO:0016237	microautophagy	21	0.309345	0.778409	0.751984	0.922402	0.857293	527	tags=10%, list=5%, signal=9%	ENSRNOG00000009920/ENSRNOG00000015271
GO:0034502	GO:0034502	protein localization to chromosome	96	0.251781	0.848304	0.752345	0.922546	0.857427	2286	tags=25%, list=20%, signal=20%	ENSRNOG00000010027/ENSRNOG00000007906/ENSRNOG00000031129/ENSRNOG00000009642/ENSRNOG00000015921/ENSRNOG00000017251/ENSRNOG00000018815/ENSRNOG00000001111/ENSRNOG00000021317/ENSRNOG00000020793/ENSRNOG00000014160/ENSRNOG00000001592/ENSRNOG00000034242/ENSRNOG00000000923/ENSRNOG00000028461/ENSRNOG00000019090/ENSRNOG00000048660/ENSRNOG00000019986/ENSRNOG00000033658/ENSRNOG00000005274/ENSRNOG00000015630/ENSRNOG00000011632/ENSRNOG00000012865/ENSRNOG00000003068
GO:2000622	GO:2000622	regulation of nuclear-transcribed mRNA catabolic process, nonsense-mediated decay	13	0.320777	0.756857	0.752475	0.922546	0.857427	2372	tags=38%, list=21%, signal=30%	ENSRNOG00000047575/ENSRNOG00000008639/ENSRNOG00000000204/ENSRNOG00000003645/ENSRNOG00000013773
GO:1905288	GO:1905288	vascular associated smooth muscle cell apoptotic process	14	0.315082	0.750981	0.752495	0.922546	0.857427	1409	tags=29%, list=12%, signal=25%	ENSRNOG00000019048/ENSRNOG00000008839/ENSRNOG00000013529/ENSRNOG00000018630
GO:1905459	GO:1905459	regulation of vascular associated smooth muscle cell apoptotic process	14	0.315082	0.750981	0.752495	0.922546	0.857427	1409	tags=29%, list=12%, signal=25%	ENSRNOG00000019048/ENSRNOG00000008839/ENSRNOG00000013529/ENSRNOG00000018630
GO:1990910	GO:1990910	response to hypobaric hypoxia	10	-0.354911	-0.772527	0.752874	0.92289	0.857746	324	tags=30%, list=3%, signal=29%	ENSRNOG00000020590/ENSRNOG00000001420/ENSRNOG00000004473
