## Supplementary File 6 for "Hepatic cellular stress response pathways exhibit species differences in basal and inducible activity" (part 11 of 14)

### Sheet: gseKi_rat (continued)
X	ID	Description	setSize	enrichmentScore	NES	pvalue	p.adjust	qvalue	rank	leading_edge	core_enrichment
GO:0071545	GO:0071545	inositol phosphate catabolic process	3	0.464993	0.762229	0.753086	0.92303	0.857876	6055	tags=100%, list=54%, signal=46%	ENSRNOG00000017114/ENSRNOG00000020723/ENSRNOG00000061176
GO:0006401	GO:0006401	RNA catabolic process	238	0.235126	0.884503	0.753401	0.923175	0.858011	2459	tags=23%, list=22%, signal=18%	ENSRNOG00000010489/ENSRNOG00000014956/ENSRNOG00000024737/ENSRNOG00000024212/ENSRNOG00000005243/ENSRNOG00000019598/ENSRNOG00000002408/ENSRNOG00000022576/ENSRNOG00000017254/ENSRNOG00000061128/ENSRNOG00000047895/ENSRNOG00000010316/ENSRNOG00000009663/ENSRNOG00000009192/ENSRNOG00000047575/ENSRNOG00000023923/ENSRNOG00000011910/ENSRNOG00000026403/ENSRNOG00000020635/ENSRNOG00000008639/ENSRNOG00000000595/ENSRNOG00000009245/ENSRNOG00000004616/ENSRNOG00000017979/ENSRNOG00000059442/ENSRNOG00000018582/ENSRNOG00000047386/ENSRNOG00000015375/ENSRNOG00000050323/ENSRNOG00000002912/ENSRNOG00000022368/ENSRNOG00000000204/ENSRNOG00000048708/ENSRNOG00000003645/ENSRNOG00000002764/ENSRNOG00000060337/ENSRNOG00000010537/ENSRNOG00000003600/ENSRNOG00000048725/ENSRNOG00000030374/ENSRNOG00000005067/ENSRNOG00000012263/ENSRNOG00000016578/ENSRNOG00000040297/ENSRNOG00000014674/ENSRNOG00000027690/ENSRNOG00000019552/ENSRNOG00000061058/ENSRNOG00000006432/ENSRNOG00000013773/ENSRNOG00000019450/ENSRNOG00000011621/ENSRNOG00000025823/ENSRNOG00000033809/ENSRNOG00000019572
GO:0034354	GO:0034354	'de novo' NAD biosynthetic process from tryptophan	5	-0.401551	-0.744753	0.753398	0.923175	0.858011	1624	tags=40%, list=14%, signal=34%	ENSRNOG00000031263/ENSRNOG00000029993
GO:0055070	GO:0055070	copper ion homeostasis	18	0.312425	0.771201	0.753535	0.923219	0.858051	453	tags=11%, list=4%, signal=11%	ENSRNOG00000021260/ENSRNOG00000018697
GO:1904153	GO:1904153	negative regulation of retrograde protein transport, ER to cytosol	9	-0.369151	-0.78265	0.75442	0.923634	0.858438	2403	tags=67%, list=21%, signal=53%	ENSRNOG00000055466/ENSRNOG00000007283/ENSRNOG00000001222/ENSRNOG00000037137/ENSRNOG00000025570/ENSRNOG00000025704
GO:0048291	GO:0048291	isotype switching to IgG isotypes	9	-0.368651	-0.781591	0.75442	0.923634	0.858438	1377	tags=44%, list=12%, signal=39%	ENSRNOG00000021903/ENSRNOG00000007131/ENSRNOG00000000962/ENSRNOG00000010283
GO:0036092	GO:0036092	phosphatidylinositol-3-phosphate biosynthetic process	16	0.313107	0.755946	0.754527	0.923634	0.858438	855	tags=12%, list=8%, signal=12%	ENSRNOG00000029938/ENSRNOG00000034228
GO:0030539	GO:0030539	male genitalia development	7	0.374172	0.749468	0.754132	0.923634	0.858438	2318	tags=43%, list=20%, signal=34%	ENSRNOG00000017601/ENSRNOG00000008706/ENSRNOG00000029185
GO:0002689	GO:0002689	negative regulation of leukocyte chemotaxis	7	0.373235	0.747591	0.754132	0.923634	0.858438	2749	tags=57%, list=24%, signal=43%	ENSRNOG00000007062/ENSRNOG00000006589/ENSRNOG00000049028/ENSRNOG00000030763
GO:0016479	GO:0016479	negative regulation of transcription by RNA polymerase I	9	0.347307	0.738705	0.754564	0.923634	0.858438	2183	tags=22%, list=19%, signal=18%	ENSRNOG00000054890/ENSRNOG00000046505
GO:0016926	GO:0016926	protein desumoylation	9	0.346215	0.736385	0.754564	0.923634	0.858438	2642	tags=33%, list=23%, signal=26%	ENSRNOG00000001773/ENSRNOG00000005577/ENSRNOG00000022260
GO:0031507	GO:0031507	heterochromatin formation	90	-0.245086	-0.864669	0.754881	0.923901	0.858686	4376	tags=48%, list=39%, signal=30%	ENSRNOG00000039859/ENSRNOG00000017784/ENSRNOG00000009568/ENSRNOG00000006048/ENSRNOG00000070688/ENSRNOG00000013774/ENSRNOG00000027487/ENSRNOG00000004004/ENSRNOG00000010428/ENSRNOG00000003329/ENSRNOG00000016029/ENSRNOG00000016816/ENSRNOG00000047499/ENSRNOG00000053881/ENSRNOG00000014161/ENSRNOG00000025742/ENSRNOG00000051592/ENSRNOG00000015813/ENSRNOG00000006393/ENSRNOG00000020336/ENSRNOG00000056703/ENSRNOG00000032254/ENSRNOG00000014750/ENSRNOG00000008870/ENSRNOG00000006532/ENSRNOG00000055525/ENSRNOG00000029813/ENSRNOG00000020701/ENSRNOG00000008194/ENSRNOG00000002708/ENSRNOG00000039576/ENSRNOG00000006469/ENSRNOG00000003086/ENSRNOG00000026649/ENSRNOG00000015411/ENSRNOG00000061499/ENSRNOG00000070392/ENSRNOG00000015133/ENSRNOG00000011720/ENSRNOG00000047692/ENSRNOG00000036913/ENSRNOG00000063732/ENSRNOG00000010625
GO:1903531	GO:1903531	negative regulation of secretion by cell	100	0.253768	0.854242	0.755179	0.924146	0.858913	1246	tags=16%, list=11%, signal=14%	ENSRNOG00000007415/ENSRNOG00000061910/ENSRNOG00000016122/ENSRNOG00000017469/ENSRNOG00000014117/ENSRNOG00000019180/ENSRNOG00000007002/ENSRNOG00000006490/ENSRNOG00000058866/ENSRNOG00000008839/ENSRNOG00000012748/ENSRNOG00000011417/ENSRNOG00000013949/ENSRNOG00000000774/ENSRNOG00000010392/ENSRNOG00000004749
GO:0010332	GO:0010332	response to gamma radiation	60	0.260473	0.819938	0.755597	0.924537	0.859277	1578	tags=20%, list=14%, signal=17%	ENSRNOG00000063373/ENSRNOG00000010027/ENSRNOG00000019048/ENSRNOG00000002802/ENSRNOG00000006392/ENSRNOG00000004500/ENSRNOG00000000485/ENSRNOG00000001111/ENSRNOG00000061085/ENSRNOG00000051816/ENSRNOG00000007946/ENSRNOG00000015440
GO:1901679	GO:1901679	nucleotide transmembrane transport	22	0.306361	0.778265	0.755952	0.92473	0.859457	421	tags=14%, list=4%, signal=13%	ENSRNOG00000010064/ENSRNOG00000020470/ENSRNOG00000018920
GO:0006907	GO:0006907	pinocytosis	19	0.310959	0.774412	0.755906	0.92473	0.859457	1886	tags=21%, list=17%, signal=18%	ENSRNOG00000011375/ENSRNOG00000006077/ENSRNOG00000028930/ENSRNOG00000013574
GO:0043487	GO:0043487	regulation of RNA stability	145	0.244046	0.865365	0.75614	0.92484	0.859558	2642	tags=25%, list=23%, signal=19%	ENSRNOG00000010489/ENSRNOG00000014956/ENSRNOG00000024737/ENSRNOG00000024212/ENSRNOG00000019598/ENSRNOG00000002408/ENSRNOG00000017254/ENSRNOG00000047895/ENSRNOG00000009663/ENSRNOG00000023923/ENSRNOG00000011910/ENSRNOG00000026403/ENSRNOG00000020635/ENSRNOG00000008639/ENSRNOG00000000595/ENSRNOG00000009245/ENSRNOG00000004616/ENSRNOG00000059442/ENSRNOG00000015375/ENSRNOG00000050323/ENSRNOG00000002912/ENSRNOG00000022368/ENSRNOG00000000204/ENSRNOG00000002764/ENSRNOG00000060337/ENSRNOG00000003600/ENSRNOG00000005067/ENSRNOG00000012263/ENSRNOG00000014674/ENSRNOG00000061058/ENSRNOG00000011621/ENSRNOG00000025823/ENSRNOG00000033809/ENSRNOG00000051623/ENSRNOG00000045895/ENSRNOG00000022260
GO:0035306	GO:0035306	positive regulation of dephosphorylation	33	-0.277946	-0.800186	0.756539	0.924966	0.859675	3543	tags=36%, list=31%, signal=25%	ENSRNOG00000014917/ENSRNOG00000010780/ENSRNOG00000018457/ENSRNOG00000060144/ENSRNOG00000017977/ENSRNOG00000001178/ENSRNOG00000028493/ENSRNOG00000018602/ENSRNOG00000000068/ENSRNOG00000015385/ENSRNOG00000008810/ENSRNOG00000003442
GO:0035434	GO:0035434	copper ion transmembrane transport	9	-0.368325	-0.780899	0.756385	0.924966	0.859675	174	tags=33%, list=2%, signal=33%	ENSRNOG00000013631/ENSRNOG00000014475/ENSRNOG00000011913
GO:0006298	GO:0006298	mismatch repair	16	0.311375	0.751765	0.756539	0.924966	0.859675	2426	tags=38%, list=21%, signal=30%	ENSRNOG00000021264/ENSRNOG00000031915/ENSRNOG00000017887/ENSRNOG00000001040/ENSRNOG00000004076/ENSRNOG00000033809
GO:0032205	GO:0032205	negative regulation of telomere maintenance	36	0.276701	0.79442	0.756809	0.92512	0.859819	3036	tags=33%, list=27%, signal=24%	ENSRNOG00000009495/ENSRNOG00000024212/ENSRNOG00000019986/ENSRNOG00000008663/ENSRNOG00000020376/ENSRNOG00000011621/ENSRNOG00000070542/ENSRNOG00000045895/ENSRNOG00000003084/ENSRNOG00000027513/ENSRNOG00000033790/ENSRNOG00000002509
GO:0070445	GO:0070445	regulation of oligodendrocyte progenitor proliferation	6	-0.392544	-0.752806	0.756863	0.92512	0.859819	1487	tags=33%, list=13%, signal=29%	ENSRNOG00000030625/ENSRNOG00000056184
GO:0014896	GO:0014896	muscle hypertrophy	85	0.254719	0.845662	0.757246	0.925363	0.860044	1047	tags=12%, list=9%, signal=11%	ENSRNOG00000056728/ENSRNOG00000018991/ENSRNOG00000021029/ENSRNOG00000015271/ENSRNOG00000055524/ENSRNOG00000008839/ENSRNOG00000005690/ENSRNOG00000019638/ENSRNOG00000001640/ENSRNOG00000021463
GO:0048259	GO:0048259	regulation of receptor-mediated endocytosis	88	0.252569	0.842269	0.757741	0.925363	0.860044	1447	tags=17%, list=13%, signal=15%	ENSRNOG00000001414/ENSRNOG00000003984/ENSRNOG00000021029/ENSRNOG00000019598/ENSRNOG00000051986/ENSRNOG00000007062/ENSRNOG00000007515/ENSRNOG00000011951/ENSRNOG00000018106/ENSRNOG00000010392/ENSRNOG00000060350/ENSRNOG00000028930/ENSRNOG00000010362/ENSRNOG00000005923/ENSRNOG00000004753
GO:0099563	GO:0099563	modification of synaptic structure	32	0.286794	0.79408	0.757515	0.925363	0.860044	374	tags=9%, list=3%, signal=9%	ENSRNOG00000017427/ENSRNOG00000012786/ENSRNOG00000063609
GO:0090312	GO:0090312	positive regulation of protein deacetylation	8	-0.36822	-0.766603	0.757752	0.925363	0.860044	3196	tags=75%, list=28%, signal=54%	ENSRNOG00000014462/ENSRNOG00000001662/ENSRNOG00000001004/ENSRNOG00000051592/ENSRNOG00000048738/ENSRNOG00000005930
GO:0001958	GO:0001958	endochondral ossification	18	0.308575	0.761696	0.757576	0.925363	0.860044	2332	tags=44%, list=21%, signal=35%	ENSRNOG00000005569/ENSRNOG00000045931/ENSRNOG00000029528/ENSRNOG00000012322/ENSRNOG00000013994/ENSRNOG00000031778/ENSRNOG00000021437/ENSRNOG00000013954
GO:0036075	GO:0036075	replacement ossification	18	0.308575	0.761696	0.757576	0.925363	0.860044	2332	tags=44%, list=21%, signal=35%	ENSRNOG00000005569/ENSRNOG00000045931/ENSRNOG00000029528/ENSRNOG00000012322/ENSRNOG00000013994/ENSRNOG00000031778/ENSRNOG00000021437/ENSRNOG00000013954
GO:0090235	GO:0090235	regulation of metaphase plate congression	11	0.338765	0.751725	0.7577	0.925363	0.860044	3907	tags=55%, list=35%, signal=36%	ENSRNOG00000011777/ENSRNOG00000006178/ENSRNOG00000033790/ENSRNOG00000018205/ENSRNOG00000061012/ENSRNOG00000000417
GO:0001682	GO:0001682	tRNA 5'-leader removal	12	0.331069	0.760798	0.757874	0.925392	0.860071	3008	tags=33%, list=27%, signal=24%	ENSRNOG00000005243/ENSRNOG00000063181/ENSRNOG00000016226/ENSRNOG00000025310
GO:0051661	GO:0051661	maintenance of centrosome location	6	0.381402	0.744205	0.75813	0.925584	0.86025	2151	tags=33%, list=19%, signal=27%	ENSRNOG00000025711/ENSRNOG00000002755
GO:0060159	GO:0060159	regulation of dopamine receptor signaling pathway	7	0.370955	0.743024	0.758264	0.925627	0.86029	2120	tags=57%, list=19%, signal=46%	ENSRNOG00000004048/ENSRNOG00000012046/ENSRNOG00000048719/ENSRNOG00000017612
GO:0009792	GO:0009792	embryo development ending in birth or egg hatching	546	-0.215345	-0.931668	0.759003	0.925637	0.860299	1533	tags=13%, list=14%, signal=12%	ENSRNOG00000007036/ENSRNOG00000012499/ENSRNOG00000010308/ENSRNOG00000019935/ENSRNOG00000002598/ENSRNOG00000022402/ENSRNOG00000067725/ENSRNOG00000006681/ENSRNOG00000008332/ENSRNOG00000066458/ENSRNOG00000019354/ENSRNOG00000014170/ENSRNOG00000055340/ENSRNOG00000014350/ENSRNOG00000020695/ENSRNOG00000010107/ENSRNOG00000042068/ENSRNOG00000057814/ENSRNOG00000001720/ENSRNOG00000008377/ENSRNOG00000012721/ENSRNOG00000049768/ENSRNOG00000070119/ENSRNOG00000016374/ENSRNOG00000019014/ENSRNOG00000008553/ENSRNOG00000011566/ENSRNOG00000005033/ENSRNOG00000027869/ENSRNOG00000006338/ENSRNOG00000017223/ENSRNOG00000020426/ENSRNOG00000012036/ENSRNOG00000001704/ENSRNOG00000007920/ENSRNOG00000009284/ENSRNOG00000008986/ENSRNOG00000016033/ENSRNOG00000010488/ENSRNOG00000007139/ENSRNOG00000007324/ENSRNOG00000007345/ENSRNOG00000002093/ENSRNOG00000014297/ENSRNOG00000017879/ENSRNOG00000006052/ENSRNOG00000005608/ENSRNOG00000018899/ENSRNOG00000009590/ENSRNOG00000071010/ENSRNOG00000013728/ENSRNOG00000014361/ENSRNOG00000019322/ENSRNOG00000015858/ENSRNOG00000063216/ENSRNOG00000015577/ENSRNOG00000010947/ENSRNOG00000070242/ENSRNOG00000015518/ENSRNOG00000015982/ENSRNOG00000056184/ENSRNOG00000020353/ENSRNOG00000019565/ENSRNOG00000003357/ENSRNOG00000054423/ENSRNOG00000022772/ENSRNOG00000010188/ENSRNOG00000018461/ENSRNOG00000024115/ENSRNOG00000014746/ENSRNOG00000018059/ENSRNOG00000004626/ENSRNOG00000009867
GO:0046006	GO:0046006	regulation of activated T cell proliferation	19	-0.30756	-0.77869	0.759109	0.925637	0.860299	2333	tags=32%, list=21%, signal=25%	ENSRNOG00000029813/ENSRNOG00000038877/ENSRNOG00000004517/ENSRNOG00000018669/ENSRNOG00000012681/ENSRNOG00000016957
GO:0032902	GO:0032902	nerve growth factor production	3	0.462515	0.758167	0.759259	0.925637	0.860299	936	tags=33%, list=8%, signal=31%	ENSRNOG00000011526
GO:0016560	GO:0016560	protein import into peroxisome matrix, docking	3	0.462164	0.757591	0.759259	0.925637	0.860299	6087	tags=100%, list=54%, signal=46%	ENSRNOG00000054896/ENSRNOG00000013498/ENSRNOG00000049203
GO:0010792	GO:0010792	DNA double-strand break processing involved in repair via single-strand annealing	6	-0.391975	-0.751715	0.758824	0.925637	0.860299	4989	tags=83%, list=44%, signal=47%	ENSRNOG00000002181/ENSRNOG00000015645/ENSRNOG00000024445/ENSRNOG00000012899/ENSRNOG00000019369
GO:0048304	GO:0048304	positive regulation of isotype switching to IgG isotypes	6	-0.391577	-0.75095	0.758824	0.925637	0.860299	656	tags=50%, list=6%, signal=47%	ENSRNOG00000021903/ENSRNOG00000007131/ENSRNOG00000010283
GO:2000758	GO:2000758	positive regulation of peptidyl-lysine acetylation	6	-0.391491	-0.750785	0.758824	0.925637	0.860299	2844	tags=50%, list=25%, signal=37%	ENSRNOG00000008400/ENSRNOG00000012799/ENSRNOG00000065643
GO:0036114	GO:0036114	medium-chain fatty-acyl-CoA catabolic process	4	0.421208	0.747225	0.759036	0.925637	0.860299	1394	tags=25%, list=12%, signal=22%	ENSRNOG00000011976
GO:0061824	GO:0061824	cytosolic ciliogenesis	4	0.420918	0.746709	0.759036	0.925637	0.860299	6554	tags=100%, list=58%, signal=42%	ENSRNOG00000029068/ENSRNOG00000038868/ENSRNOG00000003261/ENSRNOG00000014027
GO:0099105	GO:0099105	ion channel modulating, G protein-coupled receptor signaling pathway	8	0.356414	0.737966	0.759259	0.925637	0.860299	343	tags=12%, list=3%, signal=12%	ENSRNOG00000007136
GO:0046718	GO:0046718	symbiont entry into host cell	66	-0.248198	-0.836576	0.760171	0.925801	0.860451	2986	tags=38%, list=26%, signal=28%	ENSRNOG00000002915/ENSRNOG00000017977/ENSRNOG00000017191/ENSRNOG00000012204/ENSRNOG00000002341/ENSRNOG00000058586/ENSRNOG00000013387/ENSRNOG00000021345/ENSRNOG00000029986/ENSRNOG00000009086/ENSRNOG00000018829/ENSRNOG00000042686/ENSRNOG00000019400/ENSRNOG00000001976/ENSRNOG00000012681/ENSRNOG00000018730/ENSRNOG00000032930/ENSRNOG00000019968/ENSRNOG00000057713/ENSRNOG00000015078/ENSRNOG00000012016/ENSRNOG00000056836/ENSRNOG00000006403/ENSRNOG00000001926/ENSRNOG00000021424
GO:0050805	GO:0050805	negative regulation of synaptic transmission	29	0.296786	0.8011	0.760479	0.925801	0.860451	1465	tags=24%, list=13%, signal=21%	ENSRNOG00000005133/ENSRNOG00000012295/ENSRNOG00000058866/ENSRNOG00000011951/ENSRNOG00000000774/ENSRNOG00000001516/ENSRNOG00000007946
GO:0048873	GO:0048873	homeostasis of number of cells within a tissue	26	0.301238	0.788725	0.760479	0.925801	0.860451	744	tags=15%, list=7%, signal=14%	ENSRNOG00000019430/ENSRNOG00000019598/ENSRNOG00000011973/ENSRNOG00000068412
GO:0001771	GO:0001771	immunological synapse formation	9	-0.367054	-0.778204	0.760314	0.925801	0.860451	407	tags=22%, list=4%, signal=21%	ENSRNOG00000015894/ENSRNOG00000014548
GO:0062232	GO:0062232	prostanoid catabolic process	4	-0.436367	-0.765084	0.759921	0.925801	0.860451	452	tags=75%, list=4%, signal=72%	ENSRNOG00000010067/ENSRNOG00000056637/ENSRNOG00000032895
GO:1905344	GO:1905344	prostaglandin catabolic process	4	-0.436367	-0.765084	0.759921	0.925801	0.860451	452	tags=75%, list=4%, signal=72%	ENSRNOG00000010067/ENSRNOG00000056637/ENSRNOG00000032895
GO:0035493	GO:0035493	SNARE complex assembly	13	0.319405	0.753621	0.760396	0.925801	0.860451	927	tags=15%, list=8%, signal=14%	ENSRNOG00000007462/ENSRNOG00000012748
GO:0051014	GO:0051014	actin filament severing	13	0.31922	0.753185	0.760396	0.925801	0.860451	1646	tags=31%, list=15%, signal=26%	ENSRNOG00000018991/ENSRNOG00000020660/ENSRNOG00000005924/ENSRNOG00000045892
GO:0072393	GO:0072393	microtubule anchoring at microtubule organizing center	13	0.318964	0.752579	0.760396	0.925801	0.860451	759	tags=15%, list=7%, signal=14%	ENSRNOG00000018781/ENSRNOG00000007515
GO:0033240	GO:0033240	positive regulation of amine metabolic process	11	0.337446	0.748797	0.759754	0.925801	0.860451	2359	tags=45%, list=21%, signal=36%	ENSRNOG00000021318/ENSRNOG00000031367/ENSRNOG00000017612/ENSRNOG00000018838/ENSRNOG00000001136
GO:0046601	GO:0046601	positive regulation of centriole replication	7	0.370699	0.742511	0.760331	0.925801	0.860451	4108	tags=57%, list=36%, signal=36%	ENSRNOG00000011654/ENSRNOG00000010999/ENSRNOG00000048733/ENSRNOG00000002705
GO:1904694	GO:1904694	negative regulation of vascular associated smooth muscle contraction	3	0.461498	0.7565	0.761317	0.926219	0.860841	2362	tags=67%, list=21%, signal=53%	ENSRNOG00000026821/ENSRNOG00000024703
GO:1904583	GO:1904583	response to polyamine macromolecule	3	0.461368	0.756287	0.761317	0.926219	0.860841	6096	tags=100%, list=54%, signal=46%	ENSRNOG00000010379/ENSRNOG00000025602/ENSRNOG00000019459
GO:1904584	GO:1904584	cellular response to polyamine macromolecule	3	0.461368	0.756287	0.761317	0.926219	0.860841	6096	tags=100%, list=54%, signal=46%	ENSRNOG00000010379/ENSRNOG00000025602/ENSRNOG00000019459
GO:0035494	GO:0035494	SNARE complex disassembly	3	0.460526	0.754906	0.761317	0.926219	0.860841	3348	tags=67%, list=30%, signal=47%	ENSRNOG00000004753/ENSRNOG00000003905
GO:0032088	GO:0032088	negative regulation of NF-kappaB transcription factor activity	8	0.355059	0.73516	0.761317	0.926219	0.860841	2876	tags=38%, list=25%, signal=28%	ENSRNOG00000006248/ENSRNOG00000038012/ENSRNOG00000010538
GO:0006473	GO:0006473	protein acetylation	33	-0.276513	-0.79606	0.762575	0.926288	0.860904	3196	tags=39%, list=28%, signal=28%	ENSRNOG00000017808/ENSRNOG00000065659/ENSRNOG00000051592/ENSRNOG00000014846/ENSRNOG00000008400/ENSRNOG00000048738/ENSRNOG00000015866/ENSRNOG00000007280/ENSRNOG00000013828/ENSRNOG00000012799/ENSRNOG00000000809/ENSRNOG00000015382/ENSRNOG00000065643
GO:0051894	GO:0051894	positive regulation of focal adhesion assembly	25	0.305099	0.784977	0.761616	0.926288	0.860904	655	tags=20%, list=6%, signal=19%	ENSRNOG00000037765/ENSRNOG00000031760/ENSRNOG00000019598/ENSRNOG00000023226/ENSRNOG00000059402
GO:0030578	GO:0030578	PML body organization	6	-0.388052	-0.744191	0.762745	0.926288	0.860904	2844	tags=50%, list=25%, signal=37%	ENSRNOG00000008400/ENSRNOG00000008941/ENSRNOG00000000477
GO:0071865	GO:0071865	regulation of apoptotic process in bone marrow cell	4	0.415868	0.737752	0.763052	0.926288	0.860904	1937	tags=50%, list=17%, signal=41%	ENSRNOG00000011951/ENSRNOG00000014525
GO:0071866	GO:0071866	negative regulation of apoptotic process in bone marrow cell	4	0.415868	0.737752	0.763052	0.926288	0.860904	1937	tags=50%, list=17%, signal=41%	ENSRNOG00000011951/ENSRNOG00000014525
GO:0016559	GO:0016559	peroxisome fission	10	0.339	0.737653	0.7625	0.926288	0.860904	2073	tags=30%, list=18%, signal=25%	ENSRNOG00000001813/ENSRNOG00000008755/ENSRNOG00000057116
GO:0072716	GO:0072716	response to actinomycin D	5	0.394644	0.736995	0.761807	0.926288	0.860904	4324	tags=80%, list=38%, signal=49%	ENSRNOG00000006304/ENSRNOG00000022664/ENSRNOG00000004107/ENSRNOG00000010756
GO:1905205	GO:1905205	positive regulation of connective tissue replacement	4	0.415083	0.736358	0.763052	0.926288	0.860904	6620	tags=100%, list=59%, signal=42%	ENSRNOG00000009882/ENSRNOG00000004496/ENSRNOG00000031092/ENSRNOG00000016885
GO:0002291	GO:0002291	T cell activation via T cell receptor contact with antigen bound to MHC molecule on antigen presenting cell	4	0.414855	0.735955	0.763052	0.926288	0.860904	737	tags=25%, list=7%, signal=23%	ENSRNOG00000010645
GO:1905222	GO:1905222	atrioventricular canal morphogenesis	4	0.413148	0.732925	0.763052	0.926288	0.860904	290	tags=25%, list=3%, signal=24%	ENSRNOG00000050190
GO:0015854	GO:0015854	guanine transport	4	0.412863	0.732421	0.763052	0.926288	0.860904	1444	tags=25%, list=13%, signal=22%	ENSRNOG00000019752
GO:1903716	GO:1903716	guanine transmembrane transport	4	0.412863	0.732421	0.763052	0.926288	0.860904	1444	tags=25%, list=13%, signal=22%	ENSRNOG00000019752
GO:0070813	GO:0070813	hydrogen sulfide metabolic process	5	0.391959	0.731979	0.761807	0.926288	0.860904	1176	tags=40%, list=10%, signal=36%	ENSRNOG00000019982/ENSRNOG00000029528
GO:0032185	GO:0032185	septin cytoskeleton organization	4	0.412562	0.731887	0.763052	0.926288	0.860904	1293	tags=50%, list=11%, signal=44%	ENSRNOG00000014343/ENSRNOG00000009022
GO:0002278	GO:0002278	eosinophil activation involved in immune response	4	0.410123	0.727559	0.763052	0.926288	0.860904	4248	tags=75%, list=38%, signal=47%	ENSRNOG00000018003/ENSRNOG00000008372/ENSRNOG00000019302
GO:0043307	GO:0043307	eosinophil activation	4	0.410123	0.727559	0.763052	0.926288	0.860904	4248	tags=75%, list=38%, signal=47%	ENSRNOG00000018003/ENSRNOG00000008372/ENSRNOG00000019302
GO:0043308	GO:0043308	eosinophil degranulation	4	0.410123	0.727559	0.763052	0.926288	0.860904	4248	tags=75%, list=38%, signal=47%	ENSRNOG00000018003/ENSRNOG00000008372/ENSRNOG00000019302
GO:1904036	GO:1904036	negative regulation of epithelial cell apoptotic process	47	0.271725	0.8122	0.763314	0.926486	0.861088	1117	tags=15%, list=10%, signal=13%	ENSRNOG00000001414/ENSRNOG00000014117/ENSRNOG00000037765/ENSRNOG00000018233/ENSRNOG00000058742/ENSRNOG00000021463/ENSRNOG00000004500
GO:0048011	GO:0048011	neurotrophin TRK receptor signaling pathway	22	0.302859	0.769369	0.763889	0.926944	0.861514	644	tags=14%, list=6%, signal=13%	ENSRNOG00000010153/ENSRNOG00000009495/ENSRNOG00000057078
GO:0030174	GO:0030174	regulation of DNA-templated DNA replication initiation	5	0.390067	0.728446	0.76386	0.926944	0.861514	2490	tags=40%, list=22%, signal=31%	ENSRNOG00000018782/ENSRNOG00000022664
GO:1904321	GO:1904321	response to forskolin	10	-0.351616	-0.765354	0.764368	0.927165	0.86172	1298	tags=60%, list=11%, signal=53%	ENSRNOG00000057096/ENSRNOG00000029698/ENSRNOG00000034177/ENSRNOG00000054757/ENSRNOG00000004342/ENSRNOG00000010325
GO:1904322	GO:1904322	cellular response to forskolin	10	-0.351616	-0.765354	0.764368	0.927165	0.86172	1298	tags=60%, list=11%, signal=53%	ENSRNOG00000057096/ENSRNOG00000029698/ENSRNOG00000034177/ENSRNOG00000054757/ENSRNOG00000004342/ENSRNOG00000010325
GO:0036006	GO:0036006	cellular response to macrophage colony-stimulating factor stimulus	6	0.379724	0.740932	0.764228	0.927165	0.86172	727	tags=17%, list=6%, signal=16%	ENSRNOG00000018414
GO:0001835	GO:0001835	blastocyst hatching	23	-0.29389	-0.778313	0.76494	0.9275	0.862031	2434	tags=30%, list=22%, signal=24%	ENSRNOG00000012899/ENSRNOG00000034240/ENSRNOG00000051948/ENSRNOG00000039576/ENSRNOG00000020774/ENSRNOG00000015577/ENSRNOG00000054423
GO:0035188	GO:0035188	hatching	23	-0.29389	-0.778313	0.76494	0.9275	0.862031	2434	tags=30%, list=22%, signal=24%	ENSRNOG00000012899/ENSRNOG00000034240/ENSRNOG00000051948/ENSRNOG00000039576/ENSRNOG00000020774/ENSRNOG00000015577/ENSRNOG00000054423
GO:0071684	GO:0071684	organism emergence from protective structure	23	-0.29389	-0.778313	0.76494	0.9275	0.862031	2434	tags=30%, list=22%, signal=24%	ENSRNOG00000012899/ENSRNOG00000034240/ENSRNOG00000051948/ENSRNOG00000039576/ENSRNOG00000020774/ENSRNOG00000015577/ENSRNOG00000054423
GO:0090611	GO:0090611	ubiquitin-independent protein catabolic process via the multivesicular body sorting pathway	5	-0.393939	-0.730636	0.765049	0.927511	0.862041	2048	tags=100%, list=18%, signal=82%	ENSRNOG00000008981/ENSRNOG00000046585/ENSRNOG00000020351/ENSRNOG00000010238
GO:0030997	GO:0030997	regulation of centriole-centriole cohesion	3	0.458933	0.752295	0.765432	0.927617	0.862139	1467	tags=33%, list=13%, signal=29%	ENSRNOG00000004487
GO:1901301	GO:1901301	regulation of cargo loading into COPII-coated vesicle	3	0.457921	0.750636	0.765432	0.927617	0.862139	6135	tags=100%, list=54%, signal=46%	ENSRNOG00000023373/ENSRNOG00000000557/ENSRNOG00000006859
GO:0046666	GO:0046666	retinal cell programmed cell death	3	0.455594	0.746822	0.765432	0.927617	0.862139	2058	tags=33%, list=18%, signal=27%	ENSRNOG00000005957
GO:1903542	GO:1903542	negative regulation of exosomal secretion	4	-0.434275	-0.761417	0.765873	0.927911	0.862413	1325	tags=50%, list=12%, signal=44%	ENSRNOG00000049484/ENSRNOG00000012247
GO:1903288	GO:1903288	positive regulation of potassium ion import across plasma membrane	4	-0.433789	-0.760564	0.765873	0.927911	0.862413	4331	tags=75%, list=38%, signal=46%	ENSRNOG00000009956/ENSRNOG00000002934/ENSRNOG00000020441
GO:1904294	GO:1904294	positive regulation of ERAD pathway	13	-0.347352	-0.794946	0.7666	0.928393	0.862861	840	tags=31%, list=7%, signal=29%	ENSRNOG00000005108/ENSRNOG00000016187/ENSRNOG00000018796/ENSRNOG00000056836
GO:0050858	GO:0050858	negative regulation of antigen receptor-mediated signaling pathway	17	0.309544	0.747595	0.766667	0.928393	0.862861	1487	tags=18%, list=13%, signal=15%	ENSRNOG00000028541/ENSRNOG00000010645/ENSRNOG00000018524
GO:0045002	GO:0045002	double-strand break repair via single-strand annealing	7	0.368889	0.738885	0.766529	0.928393	0.862861	490	tags=14%, list=4%, signal=14%	ENSRNOG00000052140
GO:0046130	GO:0046130	purine ribonucleoside catabolic process	7	0.368536	0.738179	0.766529	0.928393	0.862861	358	tags=14%, list=3%, signal=14%	ENSRNOG00000010265
GO:0090204	GO:0090204	protein localization to nuclear pore	3	0.454649	0.745272	0.76749	0.92915	0.863564	1774	tags=33%, list=16%, signal=28%	ENSRNOG00000018945
GO:0051142	GO:0051142	positive regulation of NK T cell proliferation	3	0.454076	0.744333	0.76749	0.92915	0.863564	1616	tags=33%, list=14%, signal=29%	ENSRNOG00000059968
GO:0032637	GO:0032637	interleukin-8 production	38	0.272556	0.794396	0.768031	0.929217	0.863626	1326	tags=13%, list=12%, signal=12%	ENSRNOG00000001414/ENSRNOG00000017469/ENSRNOG00000043416/ENSRNOG00000010629/ENSRNOG00000017819
GO:0032677	GO:0032677	regulation of interleukin-8 production	38	0.272556	0.794396	0.768031	0.929217	0.863626	1326	tags=13%, list=12%, signal=12%	ENSRNOG00000001414/ENSRNOG00000017469/ENSRNOG00000043416/ENSRNOG00000010629/ENSRNOG00000017819
GO:0043371	GO:0043371	negative regulation of CD4-positive, alpha-beta T cell differentiation	14	-0.331756	-0.776144	0.768463	0.929217	0.863626	3417	tags=79%, list=30%, signal=55%	ENSRNOG00000009196/ENSRNOG00000014647/ENSRNOG00000002750/ENSRNOG00000028504/ENSRNOG00000049137/ENSRNOG00000020640/ENSRNOG00000029813/ENSRNOG00000018669/ENSRNOG00000015441/ENSRNOG00000001704/ENSRNOG00000009131
GO:0046427	GO:0046427	positive regulation of receptor signaling pathway via JAK-STAT	16	-0.315144	-0.769187	0.768317	0.929217	0.863626	1807	tags=31%, list=16%, signal=26%	ENSRNOG00000050657/ENSRNOG00000015654/ENSRNOG00000001720/ENSRNOG00000020811/ENSRNOG00000019322
GO:0071635	GO:0071635	negative regulation of transforming growth factor beta production	9	-0.362341	-0.768213	0.768173	0.929217	0.863626	3331	tags=56%, list=29%, signal=39%	ENSRNOG00000011352/ENSRNOG00000052745/ENSRNOG00000027784/ENSRNOG00000023433/ENSRNOG00000014288
GO:0007076	GO:0007076	mitotic chromosome condensation	15	0.307483	0.739097	0.768317	0.929217	0.863626	487	tags=7%, list=4%, signal=6%	ENSRNOG00000038572
GO:2001259	GO:2001259	positive regulation of cation channel activity	6	-0.384394	-0.737175	0.768627	0.929217	0.863626	3454	tags=83%, list=31%, signal=58%	ENSRNOG00000067086/ENSRNOG00000017051/ENSRNOG00000020425/ENSRNOG00000002956/ENSRNOG00000019684
GO:0097048	GO:0097048	dendritic cell apoptotic process	7	0.366363	0.733826	0.768595	0.929217	0.863626	420	tags=29%, list=4%, signal=28%	ENSRNOG00000008180/ENSRNOG00000018233
GO:2000668	GO:2000668	regulation of dendritic cell apoptotic process	7	0.366363	0.733826	0.768595	0.929217	0.863626	420	tags=29%, list=4%, signal=28%	ENSRNOG00000008180/ENSRNOG00000018233
GO:0032377	GO:0032377	regulation of intracellular lipid transport	9	0.342781	0.729079	0.768763	0.929217	0.863626	1994	tags=33%, list=18%, signal=27%	ENSRNOG00000008839/ENSRNOG00000010362/ENSRNOG00000018909
GO:0032380	GO:0032380	regulation of intracellular sterol transport	9	0.342781	0.729079	0.768763	0.929217	0.863626	1994	tags=33%, list=18%, signal=27%	ENSRNOG00000008839/ENSRNOG00000010362/ENSRNOG00000018909
GO:0032383	GO:0032383	regulation of intracellular cholesterol transport	9	0.342781	0.729079	0.768763	0.929217	0.863626	1994	tags=33%, list=18%, signal=27%	ENSRNOG00000008839/ENSRNOG00000010362/ENSRNOG00000018909
GO:1903286	GO:1903286	regulation of potassium ion import	5	-0.392675	-0.728291	0.768932	0.929217	0.863626	4331	tags=80%, list=38%, signal=49%	ENSRNOG00000038597/ENSRNOG00000009956/ENSRNOG00000002934/ENSRNOG00000020441
GO:0022615	GO:0022615	protein to membrane docking	5	-0.39203	-0.727095	0.768932	0.929217	0.863626	1325	tags=60%, list=12%, signal=53%	ENSRNOG00000006539/ENSRNOG00000020392/ENSRNOG00000012247
GO:0010037	GO:0010037	response to carbon dioxide	3	-0.448921	-0.745974	0.76938	0.929519	0.863907	3777	tags=67%, list=33%, signal=44%	ENSRNOG00000028896/ENSRNOG00000032737
GO:0070236	GO:0070236	negative regulation of activation-induced cell death of T cells	3	-0.448662	-0.745543	0.76938	0.929519	0.863907	723	tags=33%, list=6%, signal=31%	ENSRNOG00000056135
GO:0045995	GO:0045995	regulation of embryonic development	67	0.261151	0.832757	0.769663	0.929741	0.864113	2241	tags=28%, list=20%, signal=23%	ENSRNOG00000007443/ENSRNOG00000020614/ENSRNOG00000011300/ENSRNOG00000023107/ENSRNOG00000008283/ENSRNOG00000049033/ENSRNOG00000020793/ENSRNOG00000020660/ENSRNOG00000011553/ENSRNOG00000013195/ENSRNOG00000001397/ENSRNOG00000002376/ENSRNOG00000004789/ENSRNOG00000008212/ENSRNOG00000052620/ENSRNOG00000014483/ENSRNOG00000002755/ENSRNOG00000053691/ENSRNOG00000003014
GO:0055017	GO:0055017	cardiac muscle tissue growth	72	0.259166	0.834562	0.770093	0.930062	0.864412	1223	tags=15%, list=11%, signal=14%	ENSRNOG00000056728/ENSRNOG00000056940/ENSRNOG00000021029/ENSRNOG00000015271/ENSRNOG00000055524/ENSRNOG00000018414/ENSRNOG00000058539/ENSRNOG00000001640/ENSRNOG00000021463/ENSRNOG00000001849/ENSRNOG00000010392
GO:0060216	GO:0060216	definitive hemopoiesis	16	-0.314119	-0.766684	0.770297	0.930062	0.864412	3993	tags=56%, list=35%, signal=36%	ENSRNOG00000020744/ENSRNOG00000014647/ENSRNOG00000014084/ENSRNOG00000055246/ENSRNOG00000048747/ENSRNOG00000001304/ENSRNOG00000015133/ENSRNOG00000001704/ENSRNOG00000002093
GO:0006207	GO:0006207	'de novo' pyrimidine nucleobase biosynthetic process	6	0.377829	0.737233	0.770325	0.930062	0.864412	621	tags=17%, list=5%, signal=16%	ENSRNOG00000015063
GO:0021542	GO:0021542	dentate gyrus development	15	0.306048	0.735648	0.770297	0.930062	0.864412	1682	tags=27%, list=15%, signal=23%	ENSRNOG00000018414/ENSRNOG00000007515/ENSRNOG00000021441/ENSRNOG00000053468
GO:0000271	GO:0000271	polysaccharide biosynthetic process	45	-0.262668	-0.814713	0.770492	0.930063	0.864413	2201	tags=22%, list=19%, signal=18%	ENSRNOG00000029986/ENSRNOG00000004517/ENSRNOG00000007821/ENSRNOG00000059753/ENSRNOG00000053979/ENSRNOG00000019014/ENSRNOG00000000257/ENSRNOG00000005906/ENSRNOG00000011474/ENSRNOG00000061527
GO:2000831	GO:2000831	regulation of steroid hormone secretion	13	-0.347062	-0.794282	0.770624	0.930063	0.864413	2502	tags=31%, list=22%, signal=24%	ENSRNOG00000060544/ENSRNOG00000003259/ENSRNOG00000001704/ENSRNOG00000018346
GO:0043280	GO:0043280	positive regulation of cysteine-type endopeptidase activity involved in apoptotic process	16	0.304242	0.734545	0.770624	0.930063	0.864413	1659	tags=19%, list=15%, signal=16%	ENSRNOG00000016968/ENSRNOG00000012439/ENSRNOG00000019142
GO:0009206	GO:0009206	purine ribonucleoside triphosphate biosynthetic process	62	0.258534	0.817915	0.770795	0.93015	0.864494	2304	tags=27%, list=20%, signal=22%	ENSRNOG00000052802/ENSRNOG00000052506/ENSRNOG00000021463/ENSRNOG00000004500/ENSRNOG00000009957/ENSRNOG00000020032/ENSRNOG00000034242/ENSRNOG00000017895/ENSRNOG00000007946/ENSRNOG00000031965/ENSRNOG00000010176/ENSRNOG00000022347/ENSRNOG00000002898/ENSRNOG00000031721/ENSRNOG00000009535/ENSRNOG00000019077/ENSRNOG00000045561
GO:0001878	GO:0001878	response to yeast	4	0.405879	0.72003	0.771084	0.93038	0.864707	529	tags=25%, list=5%, signal=24%	ENSRNOG00000051986
GO:1900078	GO:1900078	positive regulation of cellular response to insulin stimulus	28	0.28741	0.771898	0.771543	0.930649	0.864957	1025	tags=14%, list=9%, signal=13%	ENSRNOG00000011375/ENSRNOG00000009495/ENSRNOG00000058866/ENSRNOG00000006077
GO:0032497	GO:0032497	detection of lipopolysaccharide	3	0.452449	0.741666	0.771605	0.930649	0.864957	1508	tags=33%, list=13%, signal=29%	ENSRNOG00000067966
GO:0051307	GO:0051307	meiotic chromosome separation	8	0.349518	0.723688	0.771605	0.930649	0.864957	7363	tags=100%, list=65%, signal=35%	ENSRNOG00000048682/ENSRNOG00000060100/ENSRNOG00000009598/ENSRNOG00000029055/ENSRNOG00000012835/ENSRNOG00000037430/ENSRNOG00000008932/ENSRNOG00000012051
GO:1902742	GO:1902742	apoptotic process involved in development	25	0.300043	0.77197	0.771717	0.930664	0.864972	1289	tags=20%, list=11%, signal=18%	ENSRNOG00000016551/ENSRNOG00000011634/ENSRNOG00000024312/ENSRNOG00000000485/ENSRNOG00000013994
GO:0044314	GO:0044314	protein K27-linked ubiquitination	7	-0.367141	-0.742627	0.772201	0.931008	0.865291	4849	tags=71%, list=43%, signal=41%	ENSRNOG00000019325/ENSRNOG00000016930/ENSRNOG00000018517/ENSRNOG00000055446/ENSRNOG00000012929
GO:0010807	GO:0010807	regulation of synaptic vesicle priming	7	-0.366976	-0.742294	0.772201	0.931008	0.865291	813	tags=57%, list=7%, signal=53%	ENSRNOG00000013351/ENSRNOG00000018452/ENSRNOG00000001494/ENSRNOG00000019433
GO:0043649	GO:0043649	dicarboxylic acid catabolic process	13	-0.346311	-0.792562	0.772636	0.931413	0.865667	59	tags=15%, list=1%, signal=15%	ENSRNOG00000016980/ENSRNOG00000007069
GO:0006890	GO:0006890	retrograde vesicle-mediated transport, Golgi to endoplasmic reticulum	44	-0.263255	-0.813613	0.773931	0.931615	0.865855	4322	tags=41%, list=38%, signal=25%	ENSRNOG00000016619/ENSRNOG00000054775/ENSRNOG00000021082/ENSRNOG00000001852/ENSRNOG00000060723/ENSRNOG00000012623/ENSRNOG00000022182/ENSRNOG00000021899/ENSRNOG00000007806/ENSRNOG00000047620/ENSRNOG00000016206/ENSRNOG00000006139/ENSRNOG00000016161/ENSRNOG00000024503/ENSRNOG00000013165/ENSRNOG00000008116/ENSRNOG00000009225/ENSRNOG00000013577
GO:0002204	GO:0002204	somatic recombination of immunoglobulin genes involved in immune response	40	-0.267	-0.812528	0.774194	0.931615	0.865855	3723	tags=48%, list=33%, signal=32%	ENSRNOG00000059057/ENSRNOG00000016134/ENSRNOG00000012240/ENSRNOG00000009910/ENSRNOG00000012409/ENSRNOG00000014605/ENSRNOG00000021903/ENSRNOG00000047171/ENSRNOG00000066555/ENSRNOG00000000692/ENSRNOG00000007131/ENSRNOG00000014171/ENSRNOG00000016790/ENSRNOG00000021268/ENSRNOG00000017508/ENSRNOG00000000962/ENSRNOG00000010283/ENSRNOG00000043059/ENSRNOG00000031163
GO:0002208	GO:0002208	somatic diversification of immunoglobulins involved in immune response	40	-0.267	-0.812528	0.774194	0.931615	0.865855	3723	tags=48%, list=33%, signal=32%	ENSRNOG00000059057/ENSRNOG00000016134/ENSRNOG00000012240/ENSRNOG00000009910/ENSRNOG00000012409/ENSRNOG00000014605/ENSRNOG00000021903/ENSRNOG00000047171/ENSRNOG00000066555/ENSRNOG00000000692/ENSRNOG00000007131/ENSRNOG00000014171/ENSRNOG00000016790/ENSRNOG00000021268/ENSRNOG00000017508/ENSRNOG00000000962/ENSRNOG00000010283/ENSRNOG00000043059/ENSRNOG00000031163
GO:0045190	GO:0045190	isotype switching	40	-0.267	-0.812528	0.774194	0.931615	0.865855	3723	tags=48%, list=33%, signal=32%	ENSRNOG00000059057/ENSRNOG00000016134/ENSRNOG00000012240/ENSRNOG00000009910/ENSRNOG00000012409/ENSRNOG00000014605/ENSRNOG00000021903/ENSRNOG00000047171/ENSRNOG00000066555/ENSRNOG00000000692/ENSRNOG00000007131/ENSRNOG00000014171/ENSRNOG00000016790/ENSRNOG00000021268/ENSRNOG00000017508/ENSRNOG00000000962/ENSRNOG00000010283/ENSRNOG00000043059/ENSRNOG00000031163
GO:0070884	GO:0070884	regulation of calcineurin-NFAT signaling cascade	27	-0.289908	-0.797613	0.77381	0.931615	0.865855	2028	tags=26%, list=18%, signal=21%	ENSRNOG00000018602/ENSRNOG00000004517/ENSRNOG00000007821/ENSRNOG00000011879/ENSRNOG00000004964/ENSRNOG00000003031/ENSRNOG00000019745
GO:0072528	GO:0072528	pyrimidine-containing compound biosynthetic process	34	0.278348	0.787065	0.773879	0.931615	0.865855	1160	tags=18%, list=10%, signal=16%	ENSRNOG00000047314/ENSRNOG00000003917/ENSRNOG00000015063/ENSRNOG00000004972/ENSRNOG00000009963/ENSRNOG00000063275
GO:0045589	GO:0045589	regulation of regulatory T cell differentiation	20	-0.299205	-0.768207	0.773279	0.931615	0.865855	3180	tags=45%, list=28%, signal=32%	ENSRNOG00000000299/ENSRNOG00000004003/ENSRNOG00000028198/ENSRNOG00000023546/ENSRNOG00000010959/ENSRNOG00000038877/ENSRNOG00000012681/ENSRNOG00000065264/ENSRNOG00000010283
GO:1904975	GO:1904975	response to bleomycin	4	-0.430592	-0.754959	0.77381	0.931615	0.865855	351	tags=25%, list=3%, signal=24%	ENSRNOG00000016659
GO:0014042	GO:0014042	positive regulation of neuron maturation	4	-0.430577	-0.754933	0.77381	0.931615	0.865855	928	tags=25%, list=8%, signal=23%	ENSRNOG00000025423
GO:0000272	GO:0000272	polysaccharide catabolic process	18	0.304587	0.751854	0.773737	0.931615	0.865855	1408	tags=28%, list=12%, signal=24%	ENSRNOG00000002218/ENSRNOG00000047656/ENSRNOG00000018494/ENSRNOG00000007583/ENSRNOG00000057988
GO:0009251	GO:0009251	glucan catabolic process	18	0.304587	0.751854	0.773737	0.931615	0.865855	1408	tags=28%, list=12%, signal=24%	ENSRNOG00000002218/ENSRNOG00000047656/ENSRNOG00000018494/ENSRNOG00000007583/ENSRNOG00000057988
GO:0050651	GO:0050651	dermatan sulfate proteoglycan biosynthetic process	3	0.451462	0.740049	0.773663	0.931615	0.865855	819	tags=33%, list=7%, signal=31%	ENSRNOG00000014713
GO:2000348	GO:2000348	regulation of CD40 signaling pathway	3	0.451097	0.739451	0.773663	0.931615	0.865855	2305	tags=67%, list=20%, signal=53%	ENSRNOG00000061085/ENSRNOG00000012812
GO:0001188	GO:0001188	RNA polymerase I preinitiation complex assembly	8	0.347602	0.71972	0.773663	0.931615	0.865855	3108	tags=50%, list=27%, signal=36%	ENSRNOG00000012664/ENSRNOG00000028302/ENSRNOG00000009271/ENSRNOG00000015632
GO:0015701	GO:0015701	bicarbonate transport	15	-0.321793	-0.767976	0.774648	0.931739	0.86597	2226	tags=47%, list=20%, signal=38%	ENSRNOG00000000041/ENSRNOG00000009832/ENSRNOG00000018082/ENSRNOG00000028703/ENSRNOG00000012508/ENSRNOG00000000512/ENSRNOG00000010325
GO:0033540	GO:0033540	fatty acid beta-oxidation using acyl-CoA oxidase	6	-0.380609	-0.729916	0.77451	0.931739	0.86597	1944	tags=67%, list=17%, signal=55%	ENSRNOG00000008474/ENSRNOG00000018145/ENSRNOG00000032908/ENSRNOG00000007378
GO:0035983	GO:0035983	response to trichostatin A	7	0.362647	0.726382	0.774793	0.931739	0.86597	3556	tags=43%, list=31%, signal=29%	ENSRNOG00000003206/ENSRNOG00000003122/ENSRNOG00000004959
GO:0002645	GO:0002645	positive regulation of tolerance induction	5	-0.38918	-0.721808	0.774757	0.931739	0.86597	3687	tags=80%, list=33%, signal=54%	ENSRNOG00000013265/ENSRNOG00000000763/ENSRNOG00000059043/ENSRNOG00000004226
GO:0002424	GO:0002424	T cell mediated immune response to tumor cell	5	-0.389025	-0.721522	0.774757	0.931739	0.86597	2900	tags=60%, list=26%, signal=45%	ENSRNOG00000019063/ENSRNOG00000029813/ENSRNOG00000004342
GO:0043433	GO:0043433	negative regulation of DNA-binding transcription factor activity	10	0.337317	0.733992	0.775	0.931748	0.865979	2876	tags=30%, list=25%, signal=22%	ENSRNOG00000006248/ENSRNOG00000038012/ENSRNOG00000010538
GO:0010992	GO:0010992	ubiquitin recycling	10	0.334529	0.727925	0.775	0.931748	0.865979	2662	tags=40%, list=24%, signal=31%	ENSRNOG00000010303/ENSRNOG00000027088/ENSRNOG00000007753/ENSRNOG00000055547
GO:0048639	GO:0048639	positive regulation of developmental growth	128	-0.236294	-0.870735	0.775229	0.931785	0.866013	1654	tags=20%, list=15%, signal=17%	ENSRNOG00000003742/ENSRNOG00000053410/ENSRNOG00000023433/ENSRNOG00000008332/ENSRNOG00000014170/ENSRNOG00000016374/ENSRNOG00000003694/ENSRNOG00000004810/ENSRNOG00000018659/ENSRNOG00000010830/ENSRNOG00000046834/ENSRNOG00000025423/ENSRNOG00000043377/ENSRNOG00000002093/ENSRNOG00000003546/ENSRNOG00000020698/ENSRNOG00000025053/ENSRNOG00000052017/ENSRNOG00000014361/ENSRNOG00000019322/ENSRNOG00000014288/ENSRNOG00000064204/ENSRNOG00000003972/ENSRNOG00000013589/ENSRNOG00000019745
GO:0001976	GO:0001976	nervous system process involved in regulation of systemic arterial blood pressure	8	-0.362303	-0.754284	0.775194	0.931785	0.866013	806	tags=38%, list=7%, signal=35%	ENSRNOG00000060087/ENSRNOG00000014530/ENSRNOG00000018346
GO:0042110	GO:0042110	T cell activation	287	0.228548	0.878328	0.775374	0.93184	0.866064	1339	tags=12%, list=12%, signal=11%	ENSRNOG00000003537/ENSRNOG00000016995/ENSRNOG00000019430/ENSRNOG00000005352/ENSRNOG00000024931/ENSRNOG00000017469/ENSRNOG00000016085/ENSRNOG00000011375/ENSRNOG00000018991/ENSRNOG00000014956/ENSRNOG00000010265/ENSRNOG00000028541/ENSRNOG00000011517/ENSRNOG00000016119/ENSRNOG00000011973/ENSRNOG00000010777/ENSRNOG00000006094/ENSRNOG00000010645/ENSRNOG00000068412/ENSRNOG00000010319/ENSRNOG00000043416/ENSRNOG00000018046/ENSRNOG00000012439/ENSRNOG00000008822/ENSRNOG00000000250/ENSRNOG00000009963/ENSRNOG00000053306/ENSRNOG00000004500/ENSRNOG00000001843/ENSRNOG00000061085/ENSRNOG00000013994/ENSRNOG00000015124/ENSRNOG00000004219/ENSRNOG00000030118
GO:2000781	GO:2000781	positive regulation of double-strand break repair	58	0.26318	0.820581	0.775665	0.931866	0.866089	3658	tags=40%, list=32%, signal=27%	ENSRNOG00000016920/ENSRNOG00000051528/ENSRNOG00000020793/ENSRNOG00000011553/ENSRNOG00000013195/ENSRNOG00000034254/ENSRNOG00000012865/ENSRNOG00000003068/ENSRNOG00000025324/ENSRNOG00000005689/ENSRNOG00000009134/ENSRNOG00000058053/ENSRNOG00000003084/ENSRNOG00000019407/ENSRNOG00000001829/ENSRNOG00000016942/ENSRNOG00000003653/ENSRNOG00000031916/ENSRNOG00000040279/ENSRNOG00000025244/ENSRNOG00000004959/ENSRNOG00000061012/ENSRNOG00000030017
GO:0030968	GO:0030968	endoplasmic reticulum unfolded protein response	64	-0.24493	-0.818662	0.775641	0.931866	0.866089	1968	tags=20%, list=17%, signal=17%	ENSRNOG00000003151/ENSRNOG00000025570/ENSRNOG00000018903/ENSRNOG00000059799/ENSRNOG00000033434/ENSRNOG00000012864/ENSRNOG00000020769/ENSRNOG00000025704/ENSRNOG00000018796/ENSRNOG00000006069/ENSRNOG00000025164/ENSRNOG00000018214/ENSRNOG00000001548
GO:2000109	GO:2000109	regulation of macrophage apoptotic process	4	-0.430554	-0.754893	0.775794	0.931866	0.866089	6446	tags=75%, list=57%, signal=32%	ENSRNOG00000012576/ENSRNOG00000020723/ENSRNOG00000051592
GO:0045656	GO:0045656	negative regulation of monocyte differentiation	3	0.450671	0.738752	0.77572	0.931866	0.866089	1117	tags=33%, list=10%, signal=30%	ENSRNOG00000004500
GO:0034504	GO:0034504	protein localization to nucleus	288	0.228723	0.879797	0.776119	0.932138	0.866342	2427	tags=27%, list=21%, signal=22%	ENSRNOG00000004048/ENSRNOG00000011375/ENSRNOG00000003147/ENSRNOG00000016456/ENSRNOG00000009495/ENSRNOG00000012081/ENSRNOG00000030109/ENSRNOG00000010989/ENSRNOG00000009642/ENSRNOG00000031789/ENSRNOG00000016346/ENSRNOG00000000938/ENSRNOG00000019638/ENSRNOG00000043416/ENSRNOG00000014945/ENSRNOG00000015622/ENSRNOG00000054890/ENSRNOG00000004980/ENSRNOG00000013529/ENSRNOG00000019553/ENSRNOG00000007665/ENSRNOG00000046968/ENSRNOG00000006816/ENSRNOG00000001849/ENSRNOG00000018815/ENSRNOG00000051711/ENSRNOG00000000587/ENSRNOG00000042261/ENSRNOG00000017383/ENSRNOG00000021317/ENSRNOG00000014160/ENSRNOG00000005796/ENSRNOG00000020660/ENSRNOG00000020298/ENSRNOG00000001592/ENSRNOG00000018564/ENSRNOG00000019834/ENSRNOG00000000595/ENSRNOG00000024365/ENSRNOG00000010427/ENSRNOG00000014969/ENSRNOG00000000923/ENSRNOG00000004616/ENSRNOG00000012939/ENSRNOG00000018704/ENSRNOG00000001456/ENSRNOG00000004789/ENSRNOG00000015440/ENSRNOG00000019090/ENSRNOG00000059968/ENSRNOG00000009310/ENSRNOG00000019758/ENSRNOG00000031312/ENSRNOG00000050323/ENSRNOG00000018945/ENSRNOG00000005828/ENSRNOG00000008195/ENSRNOG00000006304/ENSRNOG00000013574/ENSRNOG00000038883/ENSRNOG00000021006/ENSRNOG00000015630/ENSRNOG00000009290/ENSRNOG00000001766/ENSRNOG00000011632/ENSRNOG00000006913/ENSRNOG00000007418/ENSRNOG00000017919/ENSRNOG00000003673/ENSRNOG00000015459/ENSRNOG00000013411/ENSRNOG00000009545/ENSRNOG00000014999/ENSRNOG00000005290/ENSRNOG00000009882/ENSRNOG00000059714/ENSRNOG00000002247
GO:0032446	GO:0032446	protein modification by small protein conjugation	596	0.221906	0.910273	0.77812	0.932198	0.866397	1701	tags=12%, list=15%, signal=11%	ENSRNOG00000006146/ENSRNOG00000006302/ENSRNOG00000012772/ENSRNOG00000014859/ENSRNOG00000009449/ENSRNOG00000015603/ENSRNOG00000013160/ENSRNOG00000004048/ENSRNOG00000032788/ENSRNOG00000048914/ENSRNOG00000063373/ENSRNOG00000020878/ENSRNOG00000004956/ENSRNOG00000003147/ENSRNOG00000021318/ENSRNOG00000021029/ENSRNOG00000010626/ENSRNOG00000017212/ENSRNOG00000014761/ENSRNOG00000060530/ENSRNOG00000012168/ENSRNOG00000031789/ENSRNOG00000006248/ENSRNOG00000011007/ENSRNOG00000048411/ENSRNOG00000014829/ENSRNOG00000036661/ENSRNOG00000005990/ENSRNOG00000006868/ENSRNOG00000055917/ENSRNOG00000019666/ENSRNOG00000007304/ENSRNOG00000006221/ENSRNOG00000015622/ENSRNOG00000000098/ENSRNOG00000016965/ENSRNOG00000005122/ENSRNOG00000016541/ENSRNOG00000004844/ENSRNOG00000001044/ENSRNOG00000010303/ENSRNOG00000053306/ENSRNOG00000007622/ENSRNOG00000027088/ENSRNOG00000006816/ENSRNOG00000018815/ENSRNOG00000016217/ENSRNOG00000008214/ENSRNOG00000012709/ENSRNOG00000019953/ENSRNOG00000020897/ENSRNOG00000002823/ENSRNOG00000034242/ENSRNOG00000007719/ENSRNOG00000019834/ENSRNOG00000000595/ENSRNOG00000016689/ENSRNOG00000011956/ENSRNOG00000004616/ENSRNOG00000009718/ENSRNOG00000001862/ENSRNOG00000003334/ENSRNOG00000009403/ENSRNOG00000005904/ENSRNOG00000028461/ENSRNOG00000018515/ENSRNOG00000008794/ENSRNOG00000016394/ENSRNOG00000013972/ENSRNOG00000015734/ENSRNOG00000009285/ENSRNOG00000051531
GO:0008654	GO:0008654	phospholipid biosynthetic process	185	-0.229633	-0.883836	0.776961	0.932198	0.866397	2047	tags=19%, list=18%, signal=16%	ENSRNOG00000025079/ENSRNOG00000020696/ENSRNOG00000003070/ENSRNOG00000012269/ENSRNOG00000015912/ENSRNOG00000014665/ENSRNOG00000011413/ENSRNOG00000005284/ENSRNOG00000014866/ENSRNOG00000018903/ENSRNOG00000014856/ENSRNOG00000016791/ENSRNOG00000030445/ENSRNOG00000058271/ENSRNOG00000027300/ENSRNOG00000016690/ENSRNOG00000016643/ENSRNOG00000011404/ENSRNOG00000043377/ENSRNOG00000059008/ENSRNOG00000029543/ENSRNOG00000024039/ENSRNOG00000000145/ENSRNOG00000014718/ENSRNOG00000000437/ENSRNOG00000007197/ENSRNOG00000019573/ENSRNOG00000013376/ENSRNOG00000020361/ENSRNOG00000021206/ENSRNOG00000022268/ENSRNOG00000016552/ENSRNOG00000008965/ENSRNOG00000004377/ENSRNOG00000054423/ENSRNOG00000019120
GO:0000209	GO:0000209	protein polyubiquitination	226	0.233043	0.874724	0.778342	0.932198	0.866397	2507	tags=19%, list=22%, signal=15%	ENSRNOG00000012772/ENSRNOG00000014859/ENSRNOG00000013160/ENSRNOG00000032788/ENSRNOG00000048914/ENSRNOG00000004956/ENSRNOG00000021029/ENSRNOG00000060530/ENSRNOG00000011007/ENSRNOG00000055917/ENSRNOG00000007304/ENSRNOG00000015622/ENSRNOG00000000098/ENSRNOG00000016965/ENSRNOG00000010303/ENSRNOG00000027088/ENSRNOG00000006816/ENSRNOG00000008214/ENSRNOG00000020897/ENSRNOG00000000595/ENSRNOG00000009718/ENSRNOG00000001862/ENSRNOG00000005904/ENSRNOG00000008794/ENSRNOG00000016394/ENSRNOG00000015734/ENSRNOG00000027502/ENSRNOG00000005828/ENSRNOG00000014529/ENSRNOG00000001956/ENSRNOG00000019798/ENSRNOG00000027864/ENSRNOG00000000327/ENSRNOG00000003234/ENSRNOG00000012812/ENSRNOG00000015347/ENSRNOG00000007753/ENSRNOG00000005191/ENSRNOG00000020179/ENSRNOG00000058898/ENSRNOG00000002585/ENSRNOG00000022702/ENSRNOG00000058914
GO:0045069	GO:0045069	regulation of viral genome replication	59	-0.255663	-0.835147	0.777778	0.932198	0.866397	2486	tags=25%, list=22%, signal=20%	ENSRNOG00000014750/ENSRNOG00000001227/ENSRNOG00000001369/ENSRNOG00000008194/ENSRNOG00000000653/ENSRNOG00000006227/ENSRNOG00000029191/ENSRNOG00000001963/ENSRNOG00000069527/ENSRNOG00000020580/ENSRNOG00000015078/ENSRNOG00000003694/ENSRNOG00000036913/ENSRNOG00000025295/ENSRNOG00000019322
GO:0038127	GO:0038127	ERBB signaling pathway	85	0.251455	0.834825	0.777174	0.932198	0.866397	1288	tags=14%, list=11%, signal=13%	ENSRNOG00000014371/ENSRNOG00000010153/ENSRNOG00000007089/ENSRNOG00000009495/ENSRNOG00000018646/ENSRNOG00000018106/ENSRNOG00000000098/ENSRNOG00000006077/ENSRNOG00000001849/ENSRNOG00000016182/ENSRNOG00000010392/ENSRNOG00000004951
GO:0045773	GO:0045773	positive regulation of axon extension	41	-0.266215	-0.81313	0.777551	0.932198	0.866397	1654	tags=20%, list=15%, signal=17%	ENSRNOG00000003742/ENSRNOG00000053410/ENSRNOG00000014170/ENSRNOG00000025423/ENSRNOG00000003546/ENSRNOG00000025053/ENSRNOG00000014288/ENSRNOG00000013589
GO:0070873	GO:0070873	regulation of glycogen metabolic process	29	0.289291	0.780871	0.778443	0.932198	0.866397	909	tags=14%, list=8%, signal=13%	ENSRNOG00000022760/ENSRNOG00000020614/ENSRNOG00000036692/ENSRNOG00000018494
GO:0010613	GO:0010613	positive regulation of cardiac muscle hypertrophy	32	0.281318	0.778917	0.777555	0.932198	0.866397	602	tags=9%, list=5%, signal=9%	ENSRNOG00000018991/ENSRNOG00000021029/ENSRNOG00000055524
GO:0014742	GO:0014742	positive regulation of muscle hypertrophy	32	0.281318	0.778917	0.777555	0.932198	0.866397	602	tags=9%, list=5%, signal=9%	ENSRNOG00000018991/ENSRNOG00000021029/ENSRNOG00000055524
GO:0045048	GO:0045048	protein insertion into ER membrane	27	0.292458	0.77338	0.777108	0.932198	0.866397	3044	tags=44%, list=27%, signal=33%	ENSRNOG00000019352/ENSRNOG00000020317/ENSRNOG00000021006/ENSRNOG00000018097/ENSRNOG00000021118/ENSRNOG00000019162/ENSRNOG00000001293/ENSRNOG00000001629/ENSRNOG00000017654/ENSRNOG00000065883/ENSRNOG00000005123/ENSRNOG00000005884
GO:0009642	GO:0009642	response to light intensity	9	-0.358489	-0.760045	0.777996	0.932198	0.866397	270	tags=22%, list=2%, signal=22%	ENSRNOG00000012099/ENSRNOG00000016552
GO:0031632	GO:0031632	positive regulation of synaptic vesicle fusion to presynaptic active zone membrane	4	-0.430223	-0.754313	0.777778	0.932198	0.866397	1701	tags=50%, list=15%, signal=42%	ENSRNOG00000019920/ENSRNOG00000015148
GO:0099502	GO:0099502	calcium-dependent activation of synaptic vesicle fusion	4	-0.430223	-0.754313	0.777778	0.932198	0.866397	1701	tags=50%, list=15%, signal=42%	ENSRNOG00000019920/ENSRNOG00000015148
GO:1901634	GO:1901634	positive regulation of synaptic vesicle membrane organization	4	-0.430223	-0.754313	0.777778	0.932198	0.866397	1701	tags=50%, list=15%, signal=42%	ENSRNOG00000019920/ENSRNOG00000015148
GO:0032703	GO:0032703	negative regulation of interleukin-2 production	13	0.313377	0.739397	0.778218	0.932198	0.866397	1487	tags=23%, list=13%, signal=20%	ENSRNOG00000061450/ENSRNOG00000055917/ENSRNOG00000018524
GO:0002118	GO:0002118	aggressive behavior	3	0.450124	0.737855	0.777778	0.932198	0.866397	250	tags=33%, list=2%, signal=33%	ENSRNOG00000064612
GO:0070650	GO:0070650	actin filament bundle distribution	3	0.449371	0.736621	0.777778	0.932198	0.866397	2202	tags=33%, list=19%, signal=27%	ENSRNOG00000018350
GO:0110104	GO:0110104	mRNA alternative polyadenylation	6	0.373419	0.72863	0.776423	0.932198	0.866397	7092	tags=100%, list=63%, signal=37%	ENSRNOG00000005927/ENSRNOG00000004688/ENSRNOG00000001996/ENSRNOG00000020668/ENSRNOG00000042983/ENSRNOG00000014664
GO:0003188	GO:0003188	heart valve formation	6	-0.378288	-0.725466	0.778431	0.932198	0.866397	497	tags=50%, list=4%, signal=48%	ENSRNOG00000051965/ENSRNOG00000010708/ENSRNOG00000019322
GO:1903243	GO:1903243	negative regulation of cardiac muscle hypertrophy in response to stress	6	0.37158	0.725042	0.778455	0.932198	0.866397	797	tags=33%, list=7%, signal=31%	ENSRNOG00000008839/ENSRNOG00000019638
GO:0009229	GO:0009229	thiamine diphosphate biosynthetic process	4	0.404874	0.718248	0.777108	0.932198	0.866397	3223	tags=50%, list=28%, signal=36%	ENSRNOG00000029922/ENSRNOG00000018105
GO:0042357	GO:0042357	thiamine diphosphate metabolic process	4	0.404874	0.718248	0.777108	0.932198	0.866397	3223	tags=50%, list=28%, signal=36%	ENSRNOG00000029922/ENSRNOG00000018105
GO:0042724	GO:0042724	thiamine-containing compound biosynthetic process	4	0.404874	0.718248	0.777108	0.932198	0.866397	3223	tags=50%, list=28%, signal=36%	ENSRNOG00000029922/ENSRNOG00000018105
GO:0090331	GO:0090331	negative regulation of platelet aggregation	7	0.361154	0.723392	0.778926	0.932643	0.86681	642	tags=29%, list=6%, signal=27%	ENSRNOG00000019556/ENSRNOG00000016346
GO:0007259	GO:0007259	receptor signaling pathway via JAK-STAT	81	0.257094	0.846159	0.779817	0.932722	0.866884	811	tags=14%, list=7%, signal=13%	ENSRNOG00000009513/ENSRNOG00000063373/ENSRNOG00000021029/ENSRNOG00000007002/ENSRNOG00000008180/ENSRNOG00000018962/ENSRNOG00000002146/ENSRNOG00000018414/ENSRNOG00000017195/ENSRNOG00000043416/ENSRNOG00000018706
GO:0097581	GO:0097581	lamellipodium organization	69	-0.24509	-0.831202	0.779698	0.932722	0.866884	355	tags=7%, list=3%, signal=7%	ENSRNOG00000014276/ENSRNOG00000019365/ENSRNOG00000013683/ENSRNOG00000070559/ENSRNOG00000001809
GO:0050871	GO:0050871	positive regulation of B cell activation	49	-0.256801	-0.811751	0.780041	0.932722	0.866884	2427	tags=27%, list=21%, signal=21%	ENSRNOG00000016790/ENSRNOG00000021147/ENSRNOG00000021268/ENSRNOG00000051499/ENSRNOG00000000521/ENSRNOG00000017508/ENSRNOG00000006329/ENSRNOG00000012175/ENSRNOG00000003472/ENSRNOG00000013805/ENSRNOG00000010283/ENSRNOG00000010947/ENSRNOG00000057557
GO:0106056	GO:0106056	regulation of calcineurin-mediated signaling	28	-0.282853	-0.788524	0.779324	0.932722	0.866884	2028	tags=25%, list=18%, signal=21%	ENSRNOG00000018602/ENSRNOG00000004517/ENSRNOG00000007821/ENSRNOG00000011879/ENSRNOG00000004964/ENSRNOG00000003031/ENSRNOG00000019745
GO:0036297	GO:0036297	interstrand cross-link repair	27	-0.286319	-0.787739	0.779762	0.932722	0.866884	1784	tags=22%, list=16%, signal=19%	ENSRNOG00000016889/ENSRNOG00000000504/ENSRNOG00000037302/ENSRNOG00000021272/ENSRNOG00000019367/ENSRNOG00000003281
GO:0046466	GO:0046466	membrane lipid catabolic process	26	-0.285172	-0.777795	0.780439	0.932722	0.866884	3105	tags=46%, list=27%, signal=34%	ENSRNOG00000032942/ENSRNOG00000007125/ENSRNOG00000017977/ENSRNOG00000000306/ENSRNOG00000025274/ENSRNOG00000008064/ENSRNOG00000010252/ENSRNOG00000016364/ENSRNOG00000004089/ENSRNOG00000012196/ENSRNOG00000000257/ENSRNOG00000007637
GO:0014049	GO:0014049	positive regulation of glutamate secretion	9	-0.357207	-0.757329	0.779961	0.932722	0.866884	227	tags=33%, list=2%, signal=33%	ENSRNOG00000001296/ENSRNOG00000009625/ENSRNOG00000004400
GO:0060099	GO:0060099	regulation of phagocytosis, engulfment	11	-0.33883	-0.752375	0.780583	0.932722	0.866884	2076	tags=45%, list=18%, signal=37%	ENSRNOG00000006995/ENSRNOG00000058111/ENSRNOG00000014532/ENSRNOG00000046834/ENSRNOG00000005906
GO:0060100	GO:0060100	positive regulation of phagocytosis, engulfment	11	-0.33883	-0.752375	0.780583	0.932722	0.866884	2076	tags=45%, list=18%, signal=37%	ENSRNOG00000006995/ENSRNOG00000058111/ENSRNOG00000014532/ENSRNOG00000046834/ENSRNOG00000005906
GO:1905153	GO:1905153	regulation of membrane invagination	11	-0.33883	-0.752375	0.780583	0.932722	0.866884	2076	tags=45%, list=18%, signal=37%	ENSRNOG00000006995/ENSRNOG00000058111/ENSRNOG00000014532/ENSRNOG00000046834/ENSRNOG00000005906
GO:1905155	GO:1905155	positive regulation of membrane invagination	11	-0.33883	-0.752375	0.780583	0.932722	0.866884	2076	tags=45%, list=18%, signal=37%	ENSRNOG00000006995/ENSRNOG00000058111/ENSRNOG00000014532/ENSRNOG00000046834/ENSRNOG00000005906
GO:0061323	GO:0061323	cell proliferation involved in heart morphogenesis	10	-0.344529	-0.749929	0.779693	0.932722	0.866884	1253	tags=20%, list=11%, signal=18%	ENSRNOG00000001720/ENSRNOG00000019322
GO:2000136	GO:2000136	regulation of cell proliferation involved in heart morphogenesis	10	-0.344529	-0.749929	0.779693	0.932722	0.866884	1253	tags=20%, list=11%, signal=18%	ENSRNOG00000001720/ENSRNOG00000019322
GO:0006552	GO:0006552	leucine catabolic process	6	-0.37679	-0.722594	0.780392	0.932722	0.866884	2787	tags=50%, list=25%, signal=38%	ENSRNOG00000009421/ENSRNOG00000009422/ENSRNOG00000019485
GO:0051657	GO:0051657	maintenance of organelle location	10	0.330084	0.718253	0.779167	0.932722	0.866884	2151	tags=30%, list=19%, signal=24%	ENSRNOG00000025711/ENSRNOG00000008659/ENSRNOG00000002755
GO:0099576	GO:0099576	regulation of protein catabolic process at postsynapse, modulating synaptic transmission	5	0.384289	0.717656	0.780287	0.932722	0.866884	3413	tags=60%, list=30%, signal=42%	ENSRNOG00000010038/ENSRNOG00000058898/ENSRNOG00000010729
GO:0006417	GO:0006417	regulation of translation	307	0.228368	0.884739	0.780936	0.932754	0.866914	2448	tags=23%, list=22%, signal=19%	ENSRNOG00000010489/ENSRNOG00000011329/ENSRNOG00000008106/ENSRNOG00000024737/ENSRNOG00000018053/ENSRNOG00000020383/ENSRNOG00000005480/ENSRNOG00000014368/ENSRNOG00000048356/ENSRNOG00000043416/ENSRNOG00000017272/ENSRNOG00000070121/ENSRNOG00000029127/ENSRNOG00000008629/ENSRNOG00000006636/ENSRNOG00000010747/ENSRNOG00000003201/ENSRNOG00000016541/ENSRNOG00000004904/ENSRNOG00000061128/ENSRNOG00000005096/ENSRNOG00000052343/ENSRNOG00000022438/ENSRNOG00000001849/ENSRNOG00000023923/ENSRNOG00000008405/ENSRNOG00000010572/ENSRNOG00000009484/ENSRNOG00000008639/ENSRNOG00000012574/ENSRNOG00000005890/ENSRNOG00000047319/ENSRNOG00000018630/ENSRNOG00000004616/ENSRNOG00000005387/ENSRNOG00000055344/ENSRNOG00000018273/ENSRNOG00000018704/ENSRNOG00000009432/ENSRNOG00000016478/ENSRNOG00000026109/ENSRNOG00000010239/ENSRNOG00000008469/ENSRNOG00000013271/ENSRNOG00000016448/ENSRNOG00000001253/ENSRNOG00000000841/ENSRNOG00000002645/ENSRNOG00000018860/ENSRNOG00000025909/ENSRNOG00000000204/ENSRNOG00000020605/ENSRNOG00000000799/ENSRNOG00000055391/ENSRNOG00000021133/ENSRNOG00000048843/ENSRNOG00000008663/ENSRNOG00000052620/ENSRNOG00000001450/ENSRNOG00000005804/ENSRNOG00000005067/ENSRNOG00000017418/ENSRNOG00000016150/ENSRNOG00000027690/ENSRNOG00000061058/ENSRNOG00000003491/ENSRNOG00000013393/ENSRNOG00000009382/ENSRNOG00000013773/ENSRNOG00000019450/ENSRNOG00000001483/ENSRNOG00000013977
GO:0033383	GO:0033383	geranyl diphosphate metabolic process	3	-0.446324	-0.741659	0.781008	0.932754	0.866914	2673	tags=67%, list=24%, signal=51%	ENSRNOG00000016767/ENSRNOG00000043377
GO:0043490	GO:0043490	malate-aspartate shuttle	3	-0.446127	-0.741331	0.781008	0.932754	0.866914	886	tags=33%, list=8%, signal=31%	ENSRNOG00000016163
GO:0016243	GO:0016243	regulation of autophagosome size	3	-0.445915	-0.74098	0.781008	0.932754	0.866914	3873	tags=100%, list=34%, signal=66%	ENSRNOG00000019103/ENSRNOG00000012503
GO:0097398	GO:0097398	cellular response to interleukin-17	17	0.304371	0.7351	0.78125	0.932925	0.867073	1729	tags=29%, list=15%, signal=25%	ENSRNOG00000063373/ENSRNOG00000002802/ENSRNOG00000010303/ENSRNOG00000000595/ENSRNOG00000050323
GO:0043376	GO:0043376	regulation of CD8-positive, alpha-beta T cell differentiation	4	-0.429001	-0.75217	0.781746	0.933099	0.867234	3831	tags=75%, list=34%, signal=50%	ENSRNOG00000014647/ENSRNOG00000020640/ENSRNOG00000001704
GO:0032275	GO:0032275	luteinizing hormone secretion	3	0.447788	0.734026	0.781893	0.933099	0.867234	1736	tags=33%, list=15%, signal=28%	ENSRNOG00000008706
GO:0061622	GO:0061622	glycolytic process through glucose-1-phosphate	3	0.446292	0.731574	0.781893	0.933099	0.867234	1695	tags=67%, list=15%, signal=57%	ENSRNOG00000057988/ENSRNOG00000006359
GO:0044580	GO:0044580	butyryl-CoA catabolic process	3	0.446073	0.731214	0.781893	0.933099	0.867234	1394	tags=33%, list=12%, signal=29%	ENSRNOG00000011976
GO:1901289	GO:1901289	succinyl-CoA catabolic process	3	0.446073	0.731214	0.781893	0.933099	0.867234	1394	tags=33%, list=12%, signal=29%	ENSRNOG00000011976
GO:0042058	GO:0042058	regulation of epidermal growth factor receptor signaling pathway	42	0.269616	0.798237	0.782353	0.933372	0.867489	1025	tags=10%, list=9%, signal=9%	ENSRNOG00000014371/ENSRNOG00000018106/ENSRNOG00000000098/ENSRNOG00000006077
GO:0002507	GO:0002507	tolerance induction	14	-0.327902	-0.767128	0.782435	0.933372	0.867489	2631	tags=43%, list=23%, signal=33%	ENSRNOG00000004226/ENSRNOG00000029813/ENSRNOG00000049517/ENSRNOG00000012681/ENSRNOG00000046834/ENSRNOG00000001704
GO:0072718	GO:0072718	response to cisplatin	6	0.370344	0.722628	0.78252	0.933372	0.867489	1207	tags=33%, list=11%, signal=30%	ENSRNOG00000014117/ENSRNOG00000051528
GO:0006287	GO:0006287	base-excision repair, gap-filling	6	0.369316	0.720624	0.78252	0.933372	0.867489	801	tags=17%, list=7%, signal=15%	ENSRNOG00000021264
GO:1903672	GO:1903672	positive regulation of sprouting angiogenesis	15	-0.319973	-0.763632	0.782696	0.933463	0.867573	2418	tags=40%, list=21%, signal=31%	ENSRNOG00000019729/ENSRNOG00000029813/ENSRNOG00000027938/ENSRNOG00000012410/ENSRNOG00000020995/ENSRNOG00000057451
GO:0010612	GO:0010612	regulation of cardiac muscle adaptation	9	0.338004	0.718919	0.782961	0.933661	0.867757	1433	tags=33%, list=13%, signal=29%	ENSRNOG00000008839/ENSRNOG00000019638/ENSRNOG00000017822
GO:0006220	GO:0006220	pyrimidine nucleotide metabolic process	41	0.263145	0.780129	0.783203	0.933831	0.867914	1412	tags=20%, list=12%, signal=17%	ENSRNOG00000033206/ENSRNOG00000003917/ENSRNOG00000015063/ENSRNOG00000052506/ENSRNOG00000004972/ENSRNOG00000009963/ENSRNOG00000063275/ENSRNOG00000003650
GO:0006684	GO:0006684	sphingomyelin metabolic process	17	-0.306364	-0.769962	0.783525	0.934096	0.868161	490	tags=18%, list=4%, signal=17%	ENSRNOG00000030445/ENSRNOG00000000257/ENSRNOG00000054423
GO:0032609	GO:0032609	type II interferon production	50	-0.259889	-0.818733	0.784232	0.934701	0.868724	2333	tags=38%, list=21%, signal=30%	ENSRNOG00000047356/ENSRNOG00000004305/ENSRNOG00000009389/ENSRNOG00000029813/ENSRNOG00000009972/ENSRNOG00000042318/ENSRNOG00000001964/ENSRNOG00000016451/ENSRNOG00000005905/ENSRNOG00000012681/ENSRNOG00000013395/ENSRNOG00000006997/ENSRNOG00000069527/ENSRNOG00000004763/ENSRNOG00000015382/ENSRNOG00000001704/ENSRNOG00000007197/ENSRNOG00000014504/ENSRNOG00000009131
GO:0032649	GO:0032649	regulation of type II interferon production	50	-0.259889	-0.818733	0.784232	0.934701	0.868724	2333	tags=38%, list=21%, signal=30%	ENSRNOG00000047356/ENSRNOG00000004305/ENSRNOG00000009389/ENSRNOG00000029813/ENSRNOG00000009972/ENSRNOG00000042318/ENSRNOG00000001964/ENSRNOG00000016451/ENSRNOG00000005905/ENSRNOG00000012681/ENSRNOG00000013395/ENSRNOG00000006997/ENSRNOG00000069527/ENSRNOG00000004763/ENSRNOG00000015382/ENSRNOG00000001704/ENSRNOG00000007197/ENSRNOG00000014504/ENSRNOG00000009131
GO:0042454	GO:0042454	ribonucleoside catabolic process	11	-0.335991	-0.746071	0.784466	0.934727	0.868748	2343	tags=45%, list=21%, signal=36%	ENSRNOG00000016339/ENSRNOG00000012209/ENSRNOG00000015411/ENSRNOG00000005341/ENSRNOG00000017777
GO:0017196	GO:0017196	N-terminal peptidyl-methionine acetylation	6	0.36867	0.719362	0.784553	0.934727	0.868748	3087	tags=50%, list=27%, signal=36%	ENSRNOG00000012385/ENSRNOG00000001350/ENSRNOG00000045863
GO:0032351	GO:0032351	negative regulation of hormone metabolic process	5	-0.385725	-0.715401	0.784466	0.934727	0.868748	527	tags=40%, list=5%, signal=38%	ENSRNOG00000013166/ENSRNOG00000071010
GO:0044087	GO:0044087	regulation of cellular component biogenesis	702	0.218978	0.912902	0.785185	0.935232	0.869217	1503	tags=14%, list=13%, signal=13%	ENSRNOG00000003537/ENSRNOG00000011841/ENSRNOG00000002139/ENSRNOG00000018992/ENSRNOG00000008785/ENSRNOG00000023376/ENSRNOG00000019430/ENSRNOG00000005133/ENSRNOG00000017427/ENSRNOG00000004063/ENSRNOG00000015588/ENSRNOG00000016551/ENSRNOG00000015603/ENSRNOG00000020867/ENSRNOG00000010153/ENSRNOG00000004048/ENSRNOG00000018991/ENSRNOG00000001247/ENSRNOG00000037765/ENSRNOG00000012820/ENSRNOG00000012852/ENSRNOG00000011885/ENSRNOG00000010626/ENSRNOG00000009495/ENSRNOG00000010027/ENSRNOG00000031760/ENSRNOG00000013825/ENSRNOG00000019598/ENSRNOG00000019555/ENSRNOG00000051986/ENSRNOG00000023226/ENSRNOG00000002807/ENSRNOG00000021918/ENSRNOG00000020383/ENSRNOG00000060530/ENSRNOG00000012295/ENSRNOG00000017428/ENSRNOG00000013679/ENSRNOG00000006248/ENSRNOG00000016023/ENSRNOG00000016346/ENSRNOG00000059402/ENSRNOG00000027341/ENSRNOG00000059947/ENSRNOG00000008839/ENSRNOG00000010645/ENSRNOG00000007462/ENSRNOG00000012237/ENSRNOG00000046874/ENSRNOG00000010765/ENSRNOG00000010319/ENSRNOG00000016509/ENSRNOG00000012439/ENSRNOG00000016088/ENSRNOG00000011777/ENSRNOG00000054890/ENSRNOG00000011951/ENSRNOG00000014059/ENSRNOG00000009749/ENSRNOG00000014343/ENSRNOG00000011422/ENSRNOG00000011302/ENSRNOG00000000250/ENSRNOG00000003603/ENSRNOG00000010303/ENSRNOG00000053306/ENSRNOG00000018673/ENSRNOG00000007203/ENSRNOG00000014316/ENSRNOG00000018815/ENSRNOG00000048915/ENSRNOG00000000485/ENSRNOG00000007597/ENSRNOG00000010392/ENSRNOG00000060350/ENSRNOG00000003206/ENSRNOG00000018590/ENSRNOG00000036701/ENSRNOG00000011654/ENSRNOG00000030328/ENSRNOG00000020660/ENSRNOG00000002823/ENSRNOG00000030118/ENSRNOG00000034242/ENSRNOG00000005506/ENSRNOG00000024365/ENSRNOG00000002376/ENSRNOG00000010038/ENSRNOG00000032436/ENSRNOG00000004753/ENSRNOG00000012495/ENSRNOG00000013505/ENSRNOG00000004616/ENSRNOG00000018524/ENSRNOG00000031138/ENSRNOG00000048061
GO:1900242	GO:1900242	regulation of synaptic vesicle endocytosis	24	0.296583	0.756176	0.785276	0.935232	0.869217	1465	tags=21%, list=13%, signal=18%	ENSRNOG00000004048/ENSRNOG00000046874/ENSRNOG00000001813/ENSRNOG00000036701/ENSRNOG00000007946
GO:0045650	GO:0045650	negative regulation of macrophage differentiation	4	0.399319	0.708393	0.785141	0.935232	0.869217	2951	tags=50%, list=26%, signal=37%	ENSRNOG00000008456/ENSRNOG00000048297
GO:2000674	GO:2000674	regulation of type B pancreatic cell apoptotic process	10	0.327186	0.711946	0.785417	0.935281	0.869262	3139	tags=50%, list=28%, signal=36%	ENSRNOG00000009432/ENSRNOG00000010286/ENSRNOG00000007486/ENSRNOG00000006380/ENSRNOG00000049232
GO:0006904	GO:0006904	vesicle docking involved in exocytosis	24	-0.278047	-0.747503	0.785575	0.935351	0.869327	1109	tags=12%, list=10%, signal=11%	ENSRNOG00000058842/ENSRNOG00000019433/ENSRNOG00000030776
GO:0051648	GO:0051648	vesicle localization	148	0.240069	0.851587	0.786087	0.935842	0.869783	2303	tags=18%, list=20%, signal=15%	ENSRNOG00000011841/ENSRNOG00000004048/ENSRNOG00000057626/ENSRNOG00000059947/ENSRNOG00000058866/ENSRNOG00000052429/ENSRNOG00000011302/ENSRNOG00000001642/ENSRNOG00000008271/ENSRNOG00000013149/ENSRNOG00000002376/ENSRNOG00000010299/ENSRNOG00000007946/ENSRNOG00000013972/ENSRNOG00000065411/ENSRNOG00000017506/ENSRNOG00000048719/ENSRNOG00000010176/ENSRNOG00000013356/ENSRNOG00000049471/ENSRNOG00000009683/ENSRNOG00000002301/ENSRNOG00000002755/ENSRNOG00000002852/ENSRNOG00000056659/ENSRNOG00000036696/ENSRNOG00000004072
GO:1903722	GO:1903722	regulation of centriole elongation	6	-0.37503	-0.719217	0.786275	0.935946	0.869881	1050	tags=50%, list=9%, signal=45%	ENSRNOG00000022597/ENSRNOG00000017035/ENSRNOG00000027405
GO:0009145	GO:0009145	purine nucleoside triphosphate biosynthetic process	63	0.257133	0.815518	0.788104	0.936104	0.870028	2304	tags=27%, list=20%, signal=22%	ENSRNOG00000052802/ENSRNOG00000052506/ENSRNOG00000021463/ENSRNOG00000004500/ENSRNOG00000009957/ENSRNOG00000020032/ENSRNOG00000034242/ENSRNOG00000017895/ENSRNOG00000007946/ENSRNOG00000031965/ENSRNOG00000010176/ENSRNOG00000022347/ENSRNOG00000002898/ENSRNOG00000031721/ENSRNOG00000009535/ENSRNOG00000019077/ENSRNOG00000045561
GO:1905168	GO:1905168	positive regulation of double-strand break repair via homologous recombination	32	0.278108	0.770028	0.787575	0.936104	0.870028	4019	tags=50%, list=36%, signal=32%	ENSRNOG00000020793/ENSRNOG00000011553/ENSRNOG00000013195/ENSRNOG00000034254/ENSRNOG00000003068/ENSRNOG00000005689/ENSRNOG00000003084/ENSRNOG00000019407/ENSRNOG00000016942/ENSRNOG00000031916/ENSRNOG00000025244/ENSRNOG00000004959/ENSRNOG00000061012/ENSRNOG00000030017/ENSRNOG00000021081/ENSRNOG00000010520
GO:0071763	GO:0071763	nuclear membrane organization	32	0.278101	0.770011	0.787575	0.936104	0.870028	3514	tags=34%, list=31%, signal=24%	ENSRNOG00000010027/ENSRNOG00000008604/ENSRNOG00000018815/ENSRNOG00000000645/ENSRNOG00000002755/ENSRNOG00000008797/ENSRNOG00000020460/ENSRNOG00000043328/ENSRNOG00000004014/ENSRNOG00000046492/ENSRNOG00000003946
GO:2000036	GO:2000036	regulation of stem cell population maintenance	27	-0.279568	-0.769165	0.787698	0.936104	0.870028	3057	tags=37%, list=27%, signal=27%	ENSRNOG00000019419/ENSRNOG00000006393/ENSRNOG00000017318/ENSRNOG00000053384/ENSRNOG00000012702/ENSRNOG00000025702/ENSRNOG00000002598/ENSRNOG00000008332/ENSRNOG00000014753/ENSRNOG00000005608
GO:0060009	GO:0060009	Sertoli cell development	17	-0.305945	-0.768909	0.787356	0.936104	0.870028	3216	tags=59%, list=28%, signal=42%	ENSRNOG00000026319/ENSRNOG00000016733/ENSRNOG00000026239/ENSRNOG00000020679/ENSRNOG00000056703/ENSRNOG00000016391/ENSRNOG00000014478/ENSRNOG00000005195/ENSRNOG00000015840/ENSRNOG00000019358
GO:0015919	GO:0015919	peroxisomal membrane transport	20	0.302677	0.757888	0.787402	0.936104	0.870028	2073	tags=20%, list=18%, signal=16%	ENSRNOG00000006248/ENSRNOG00000012322/ENSRNOG00000009718/ENSRNOG00000057116
GO:0043574	GO:0043574	peroxisomal transport	20	0.302677	0.757888	0.787402	0.936104	0.870028	2073	tags=20%, list=18%, signal=16%	ENSRNOG00000006248/ENSRNOG00000012322/ENSRNOG00000009718/ENSRNOG00000057116
GO:1902488	GO:1902488	cholangiocyte apoptotic process	3	0.444899	0.72929	0.788066	0.936104	0.870028	1036	tags=33%, list=9%, signal=30%	ENSRNOG00000047393
GO:0099577	GO:0099577	regulation of translation at presynapse, modulating synaptic transmission	3	0.444484	0.728609	0.788066	0.936104	0.870028	6287	tags=100%, list=56%, signal=44%	ENSRNOG00000011876/ENSRNOG00000051480/ENSRNOG00000057464
GO:0140244	GO:0140244	regulation of translation at presynapse	3	0.444484	0.728609	0.788066	0.936104	0.870028	6287	tags=100%, list=56%, signal=44%	ENSRNOG00000011876/ENSRNOG00000051480/ENSRNOG00000057464
GO:0000455	GO:0000455	enzyme-directed rRNA pseudouridine synthesis	3	0.444069	0.727929	0.788066	0.936104	0.870028	1818	tags=33%, list=16%, signal=28%	ENSRNOG00000010528
GO:1904235	GO:1904235	regulation of substrate-dependent cell migration, cell attachment to substrate	3	0.444064	0.727921	0.788066	0.936104	0.870028	959	tags=67%, list=8%, signal=61%	ENSRNOG00000014137/ENSRNOG00000013529
GO:1904237	GO:1904237	positive regulation of substrate-dependent cell migration, cell attachment to substrate	3	0.444064	0.727921	0.788066	0.936104	0.870028	959	tags=67%, list=8%, signal=61%	ENSRNOG00000014137/ENSRNOG00000013529
GO:0001967	GO:0001967	suckling behavior	9	0.335763	0.714154	0.787018	0.936104	0.870028	1009	tags=22%, list=9%, signal=20%	ENSRNOG00000008728/ENSRNOG00000006063
GO:0070640	GO:0070640	vitamin D3 metabolic process	6	0.365719	0.713604	0.786585	0.936104	0.870028	1596	tags=50%, list=14%, signal=43%	ENSRNOG00000018740/ENSRNOG00000013994/ENSRNOG00000032560
GO:1904780	GO:1904780	negative regulation of protein localization to centrosome	4	0.398708	0.707309	0.787149	0.936104	0.870028	920	tags=25%, list=8%, signal=23%	ENSRNOG00000008604
GO:1904181	GO:1904181	positive regulation of membrane depolarization	8	0.340341	0.704687	0.788066	0.936104	0.870028	2680	tags=50%, list=24%, signal=38%	ENSRNOG00000017822/ENSRNOG00000010549/ENSRNOG00000052620/ENSRNOG00000003084
GO:0031629	GO:0031629	synaptic vesicle fusion to presynaptic active zone membrane	13	-0.341964	-0.782614	0.788732	0.936495	0.870391	1701	tags=23%, list=15%, signal=20%	ENSRNOG00000015148/ENSRNOG00000019433/ENSRNOG00000020310
GO:0099500	GO:0099500	vesicle fusion to plasma membrane	13	-0.341964	-0.782614	0.788732	0.936495	0.870391	1701	tags=23%, list=15%, signal=20%	ENSRNOG00000015148/ENSRNOG00000019433/ENSRNOG00000020310
GO:0042439	GO:0042439	ethanolamine-containing compound metabolic process	6	0.36467	0.711559	0.788618	0.936495	0.870391	481	tags=17%, list=4%, signal=16%	ENSRNOG00000009244
GO:0031914	GO:0031914	negative regulation of synaptic plasticity	4	0.396884	0.704074	0.789157	0.936761	0.870638	1060	tags=25%, list=9%, signal=23%	ENSRNOG00000050223
GO:0006272	GO:0006272	leading strand elongation	4	0.395749	0.702061	0.789157	0.936761	0.870638	801	tags=25%, list=7%, signal=23%	ENSRNOG00000021264
GO:0007274	GO:0007274	neuromuscular synaptic transmission	12	0.320872	0.737366	0.78937	0.936896	0.870764	265	tags=8%, list=2%, signal=8%	ENSRNOG00000057626
GO:1902683	GO:1902683	regulation of receptor localization to synapse	21	0.301854	0.759559	0.789683	0.937112	0.870964	2250	tags=29%, list=20%, signal=23%	ENSRNOG00000012237/ENSRNOG00000003603/ENSRNOG00000004344/ENSRNOG00000001516/ENSRNOG00000010176/ENSRNOG00000032463
GO:0009301	GO:0009301	snRNA transcription	18	0.297869	0.735271	0.789899	0.937112	0.870964	1974	tags=22%, list=17%, signal=18%	ENSRNOG00000019824/ENSRNOG00000010160/ENSRNOG00000007432/ENSRNOG00000018845
GO:1903566	GO:1903566	positive regulation of protein localization to cilium	6	-0.373791	-0.716842	0.790196	0.937112	0.870964	2217	tags=50%, list=20%, signal=40%	ENSRNOG00000026964/ENSRNOG00000004057/ENSRNOG00000008334
GO:0001923	GO:0001923	B-1 B cell differentiation	5	-0.384665	-0.713435	0.790291	0.937112	0.870964	1982	tags=60%, list=18%, signal=50%	ENSRNOG00000017146/ENSRNOG00000013368/ENSRNOG00000017181
GO:0038134	GO:0038134	ERBB2-EGFR signaling pathway	6	0.364556	0.711335	0.79065	0.937112	0.870964	1174	tags=33%, list=10%, signal=30%	ENSRNOG00000018646/ENSRNOG00000016182
GO:0000432	GO:0000432	positive regulation of transcription from RNA polymerase II promoter by glucose	6	0.364282	0.7108	0.79065	0.937112	0.870964	843	tags=17%, list=7%, signal=15%	ENSRNOG00000053725
GO:0051972	GO:0051972	regulation of telomerase activity	5	0.380283	0.710175	0.790554	0.937112	0.870964	7014	tags=100%, list=62%, signal=38%	ENSRNOG00000019986/ENSRNOG00000003629/ENSRNOG00000038973/ENSRNOG00000047439/ENSRNOG00000000657
GO:0000395	GO:0000395	mRNA 5'-splice site recognition	5	0.38002	0.709685	0.790554	0.937112	0.870964	1729	tags=20%, list=15%, signal=17%	ENSRNOG00000050323
GO:0071500	GO:0071500	cellular response to nitrosative stress	5	0.380018	0.70968	0.790554	0.937112	0.870964	7017	tags=100%, list=62%, signal=38%	ENSRNOG00000000322/ENSRNOG00000018289/ENSRNOG00000006789/ENSRNOG00000029773/ENSRNOG00000007029
GO:0010668	GO:0010668	ectodermal cell differentiation	5	0.379851	0.709369	0.790554	0.937112	0.870964	483	tags=20%, list=4%, signal=19%	ENSRNOG00000016119
GO:0000019	GO:0000019	regulation of mitotic recombination	5	0.379605	0.70891	0.790554	0.937112	0.870964	2655	tags=40%, list=23%, signal=31%	ENSRNOG00000033809/ENSRNOG00000017753
GO:0009247	GO:0009247	glycolipid biosynthetic process	48	-0.256297	-0.809323	0.791498	0.937605	0.871423	1995	tags=21%, list=18%, signal=17%	ENSRNOG00000003070/ENSRNOG00000014866/ENSRNOG00000048870/ENSRNOG00000003551/ENSRNOG00000046984/ENSRNOG00000017932/ENSRNOG00000004839/ENSRNOG00000019843/ENSRNOG00000007625/ENSRNOG00000042041
GO:0007099	GO:0007099	centriole replication	35	0.273535	0.775806	0.791339	0.937605	0.871423	1476	tags=17%, list=13%, signal=15%	ENSRNOG00000038200/ENSRNOG00000021918/ENSRNOG00000006248/ENSRNOG00000011951/ENSRNOG00000011654/ENSRNOG00000004616
GO:1903421	GO:1903421	regulation of synaptic vesicle recycling	28	0.283994	0.762724	0.791583	0.937605	0.871423	2317	tags=29%, list=20%, signal=23%	ENSRNOG00000004048/ENSRNOG00000046874/ENSRNOG00000001813/ENSRNOG00000036701/ENSRNOG00000007946/ENSRNOG00000034254/ENSRNOG00000001709/ENSRNOG00000007753
GO:0051092	GO:0051092	positive regulation of NF-kappaB transcription factor activity	24	0.292795	0.746518	0.791411	0.937605	0.871423	1059	tags=12%, list=9%, signal=11%	ENSRNOG00000048914/ENSRNOG00000006248/ENSRNOG00000010303
GO:0035821	GO:0035821	modulation of process of another organism	4	-0.421739	-0.739436	0.791667	0.937605	0.871423	502	tags=50%, list=4%, signal=48%	ENSRNOG00000013304/ENSRNOG00000024848
GO:0055057	GO:0055057	neuroblast division	10	0.325812	0.708957	0.791667	0.937605	0.871423	206	tags=10%, list=2%, signal=10%	ENSRNOG00000020867
GO:0070897	GO:0070897	transcription preinitiation complex assembly	41	-0.263335	-0.804331	0.791837	0.937688	0.8715	2450	tags=17%, list=22%, signal=13%	ENSRNOG00000008870/ENSRNOG00000020274/ENSRNOG00000029813/ENSRNOG00000061415/ENSRNOG00000004342/ENSRNOG00000031163/ENSRNOG00000019358
GO:0034333	GO:0034333	adherens junction assembly	13	0.311413	0.734762	0.792079	0.937857	0.871657	782	tags=15%, list=7%, signal=14%	ENSRNOG00000014199/ENSRNOG00000010765
GO:0045824	GO:0045824	negative regulation of innate immune response	61	-0.248311	-0.81652	0.792657	0.938304	0.872072	3103	tags=38%, list=27%, signal=28%	ENSRNOG00000020578/ENSRNOG00000013370/ENSRNOG00000000455/ENSRNOG00000004003/ENSRNOG00000004226/ENSRNOG00000058586/ENSRNOG00000018247/ENSRNOG00000052386/ENSRNOG00000016010/ENSRNOG00000031081/ENSRNOG00000001369/ENSRNOG00000000457/ENSRNOG00000049517/ENSRNOG00000026880/ENSRNOG00000021086/ENSRNOG00000060623/ENSRNOG00000012681/ENSRNOG00000038132/ENSRNOG00000019308/ENSRNOG00000069527/ENSRNOG00000007457/ENSRNOG00000025295/ENSRNOG00000033772
GO:0003383	GO:0003383	apical constriction	5	0.37775	0.705444	0.792608	0.938304	0.872072	710	tags=20%, list=6%, signal=19%	ENSRNOG00000004482
GO:0098911	GO:0098911	regulation of ventricular cardiac muscle cell action potential	9	0.332811	0.707874	0.793103	0.938714	0.872453	345	tags=11%, list=3%, signal=11%	ENSRNOG00000012852
GO:0044027	GO:0044027	negative regulation of gene expression via CpG island methylation	12	0.320638	0.736828	0.793307	0.938718	0.872457	1559	tags=25%, list=14%, signal=22%	ENSRNOG00000048411/ENSRNOG00000022730/ENSRNOG00000012046
GO:0034454	GO:0034454	microtubule anchoring at centrosome	12	0.320466	0.736432	0.793307	0.938718	0.872457	759	tags=17%, list=7%, signal=16%	ENSRNOG00000018781/ENSRNOG00000007515
GO:0098534	GO:0098534	centriole assembly	36	0.270581	0.77685	0.793774	0.939153	0.872861	1476	tags=17%, list=13%, signal=15%	ENSRNOG00000038200/ENSRNOG00000021918/ENSRNOG00000006248/ENSRNOG00000011951/ENSRNOG00000011654/ENSRNOG00000004616
GO:2001244	GO:2001244	positive regulation of intrinsic apoptotic signaling pathway	58	-0.24916	-0.815289	0.794118	0.939179	0.872886	1831	tags=26%, list=16%, signal=22%	ENSRNOG00000018231/ENSRNOG00000009899/ENSRNOG00000001420/ENSRNOG00000021147/ENSRNOG00000066088/ENSRNOG00000053410/ENSRNOG00000010889/ENSRNOG00000027724/ENSRNOG00000016460/ENSRNOG00000062473/ENSRNOG00000006069/ENSRNOG00000056836/ENSRNOG00000010086/ENSRNOG00000018214/ENSRNOG00000016219
GO:0046578	GO:0046578	regulation of Ras protein signal transduction	39	-0.267278	-0.801643	0.794297	0.939179	0.872886	2892	tags=36%, list=26%, signal=27%	ENSRNOG00000006167/ENSRNOG00000003302/ENSRNOG00000007307/ENSRNOG00000018835/ENSRNOG00000002418/ENSRNOG00000055226/ENSRNOG00000004517/ENSRNOG00000025371/ENSRNOG00000018659/ENSRNOG00000005386/ENSRNOG00000017597/ENSRNOG00000019322/ENSRNOG00000000483/ENSRNOG00000033143
GO:0048263	GO:0048263	determination of dorsal identity	5	-0.382324	-0.709093	0.794175	0.939179	0.872886	1090	tags=40%, list=10%, signal=36%	ENSRNOG00000054172/ENSRNOG00000005033
GO:0002138	GO:0002138	retinoic acid biosynthetic process	8	0.334881	0.693382	0.794239	0.939179	0.872886	2118	tags=38%, list=19%, signal=31%	ENSRNOG00000014829/ENSRNOG00000065735/ENSRNOG00000029651
GO:0016102	GO:0016102	diterpenoid biosynthetic process	8	0.334881	0.693382	0.794239	0.939179	0.872886	2118	tags=38%, list=19%, signal=31%	ENSRNOG00000014829/ENSRNOG00000065735/ENSRNOG00000029651
GO:0032925	GO:0032925	regulation of activin receptor signaling pathway	14	0.302449	0.720871	0.794411	0.939195	0.872901	1101	tags=21%, list=10%, signal=19%	ENSRNOG00000009311/ENSRNOG00000008822/ENSRNOG00000022921
GO:0071462	GO:0071462	cellular response to water stimulus	8	-0.355521	-0.740164	0.794574	0.939269	0.872969	227	tags=25%, list=2%, signal=25%	ENSRNOG00000013166/ENSRNOG00000004400
GO:1990859	GO:1990859	cellular response to endothelin	6	0.362644	0.707605	0.794715	0.939318	0.873015	1117	tags=17%, list=10%, signal=15%	ENSRNOG00000004500
GO:0055013	GO:0055013	cardiac muscle cell development	66	0.253361	0.808279	0.796262	0.939665	0.873337	1047	tags=14%, list=9%, signal=12%	ENSRNOG00000056728/ENSRNOG00000021029/ENSRNOG00000019598/ENSRNOG00000015271/ENSRNOG00000055524/ENSRNOG00000019638/ENSRNOG00000058539/ENSRNOG00000001640/ENSRNOG00000021463
GO:0044818	GO:0044818	mitotic G2/M transition checkpoint	46	0.263441	0.787941	0.795322	0.939665	0.873337	191	tags=4%, list=2%, signal=4%	ENSRNOG00000015416/ENSRNOG00000000827
GO:0031952	GO:0031952	regulation of protein autophosphorylation	29	0.283541	0.76535	0.796407	0.939665	0.873337	1773	tags=31%, list=16%, signal=26%	ENSRNOG00000002529/ENSRNOG00000019598/ENSRNOG00000011416/ENSRNOG00000010392/ENSRNOG00000013994/ENSRNOG00000002474/ENSRNOG00000012002/ENSRNOG00000020182/ENSRNOG00000016448
GO:0018342	GO:0018342	protein prenylation	8	-0.354913	-0.738898	0.796512	0.939665	0.873337	7303	tags=75%, list=65%, signal=27%	ENSRNOG00000007660/ENSRNOG00000000161/ENSRNOG00000014462/ENSRNOG00000009992/ENSRNOG00000014891/ENSRNOG00000020205
GO:0097354	GO:0097354	prenylation	8	-0.354913	-0.738898	0.796512	0.939665	0.873337	7303	tags=75%, list=65%, signal=27%	ENSRNOG00000007660/ENSRNOG00000000161/ENSRNOG00000014462/ENSRNOG00000009992/ENSRNOG00000014891/ENSRNOG00000020205
GO:0032693	GO:0032693	negative regulation of interleukin-10 production	4	-0.420356	-0.737013	0.795635	0.939665	0.873337	1665	tags=50%, list=15%, signal=43%	ENSRNOG00000018669/ENSRNOG00000036942
GO:2000193	GO:2000193	positive regulation of fatty acid transport	11	-0.328007	-0.728344	0.796117	0.939665	0.873337	3728	tags=73%, list=33%, signal=49%	ENSRNOG00000008129/ENSRNOG00000010633/ENSRNOG00000016265/ENSRNOG00000001296/ENSRNOG00000019283/ENSRNOG00000015615/ENSRNOG00000004437/ENSRNOG00000014361
GO:0099505	GO:0099505	regulation of presynaptic membrane potential	3	-0.438294	-0.728316	0.796512	0.939665	0.873337	488	tags=33%, list=4%, signal=32%	ENSRNOG00000020310
GO:0015910	GO:0015910	long-chain fatty acid import into peroxisome	3	-0.438162	-0.728095	0.796512	0.939665	0.873337	4004	tags=100%, list=35%, signal=65%	ENSRNOG00000011964/ENSRNOG00000011929
GO:0006744	GO:0006744	ubiquinone biosynthetic process	18	0.29493	0.728016	0.79596	0.939665	0.873337	2919	tags=50%, list=26%, signal=37%	ENSRNOG00000020848/ENSRNOG00000026691/ENSRNOG00000001171/ENSRNOG00000042962/ENSRNOG00000048849/ENSRNOG00000002194/ENSRNOG00000016190/ENSRNOG00000009575/ENSRNOG00000014456
GO:1901663	GO:1901663	quinone biosynthetic process	18	0.29493	0.728016	0.79596	0.939665	0.873337	2919	tags=50%, list=26%, signal=37%	ENSRNOG00000020848/ENSRNOG00000026691/ENSRNOG00000001171/ENSRNOG00000042962/ENSRNOG00000048849/ENSRNOG00000002194/ENSRNOG00000016190/ENSRNOG00000009575/ENSRNOG00000014456
GO:1990166	GO:1990166	protein localization to site of double-strand break	11	-0.327372	-0.726934	0.796117	0.939665	0.873337	3354	tags=45%, list=30%, signal=32%	ENSRNOG00000028517/ENSRNOG00000006393/ENSRNOG00000009789/ENSRNOG00000003123/ENSRNOG00000018533
GO:0097240	GO:0097240	chromosome attachment to the nuclear envelope	3	0.441694	0.724036	0.796296	0.939665	0.873337	797	tags=33%, list=7%, signal=31%	ENSRNOG00000019638
GO:0032495	GO:0032495	response to muramyl dipeptide	17	0.29816	0.720099	0.795833	0.939665	0.873337	1076	tags=18%, list=10%, signal=16%	ENSRNOG00000007443/ENSRNOG00000018791/ENSRNOG00000010629
GO:0021794	GO:0021794	thalamus development	7	0.355457	0.711981	0.795455	0.939665	0.873337	330	tags=14%, list=3%, signal=14%	ENSRNOG00000017601
GO:0060628	GO:0060628	regulation of ER to Golgi vesicle-mediated transport	11	0.328191	0.728261	0.796715	0.939787	0.87345	259	tags=9%, list=2%, signal=9%	ENSRNOG00000004048
GO:1901185	GO:1901185	negative regulation of ERBB signaling pathway	20	0.29976	0.750585	0.797244	0.940057	0.873701	1025	tags=15%, list=9%, signal=14%	ENSRNOG00000007089/ENSRNOG00000000098/ENSRNOG00000006077
GO:0001820	GO:0001820	serotonin secretion	4	0.393772	0.698553	0.797189	0.940057	0.873701	737	tags=25%, list=7%, signal=23%	ENSRNOG00000010645
GO:0006556	GO:0006556	S-adenosylmethionine biosynthetic process	4	0.393229	0.697589	0.797189	0.940057	0.873701	1887	tags=50%, list=17%, signal=42%	ENSRNOG00000013520/ENSRNOG00000002764
GO:0010587	GO:0010587	miRNA catabolic process	12	-0.339047	-0.759875	0.797571	0.94029	0.873918	991	tags=25%, list=9%, signal=23%	ENSRNOG00000012099/ENSRNOG00000052062/ENSRNOG00000009131
GO:0038093	GO:0038093	Fc receptor signaling pathway	9	-0.348178	-0.738186	0.797642	0.94029	0.873918	1940	tags=33%, list=17%, signal=28%	ENSRNOG00000024159/ENSRNOG00000020583/ENSRNOG00000004405
GO:0007020	GO:0007020	microtubule nucleation	33	0.276247	0.772133	0.79802	0.940616	0.874221	3366	tags=33%, list=30%, signal=23%	ENSRNOG00000008165/ENSRNOG00000002376/ENSRNOG00000028261/ENSRNOG00000011480/ENSRNOG00000002898/ENSRNOG00000004011/ENSRNOG00000056659/ENSRNOG00000012798/ENSRNOG00000029784/ENSRNOG00000058007/ENSRNOG00000005540
GO:0001933	GO:0001933	negative regulation of protein phosphorylation	150	-0.231076	-0.86746	0.799528	0.940705	0.874303	3024	tags=33%, list=27%, signal=25%	ENSRNOG00000001183/ENSRNOG00000007249/ENSRNOG00000005615/ENSRNOG00000004003/ENSRNOG00000052745/ENSRNOG00000021054/ENSRNOG00000067661/ENSRNOG00000020388/ENSRNOG00000010975/ENSRNOG00000008444/ENSRNOG00000048747/ENSRNOG00000004226/ENSRNOG00000010352/ENSRNOG00000034025/ENSRNOG00000058186/ENSRNOG00000028493/ENSRNOG00000012730/ENSRNOG00000029986/ENSRNOG00000004328/ENSRNOG00000008116/ENSRNOG00000023896/ENSRNOG00000004517/ENSRNOG00000000521/ENSRNOG00000018297/ENSRNOG00000053729/ENSRNOG00000018778/ENSRNOG00000025371/ENSRNOG00000046366/ENSRNOG00000026293/ENSRNOG00000021287/ENSRNOG00000048676/ENSRNOG00000060745/ENSRNOG00000007949/ENSRNOG00000019308/ENSRNOG00000008332/ENSRNOG00000026842/ENSRNOG00000004763/ENSRNOG00000003203/ENSRNOG00000046171/ENSRNOG00000009478/ENSRNOG00000046257/ENSRNOG00000002061/ENSRNOG00000012095/ENSRNOG00000028941/ENSRNOG00000056836/ENSRNOG00000018052/ENSRNOG00000068220/ENSRNOG00000002035/ENSRNOG00000004473/ENSRNOG00000009131
GO:0002697	GO:0002697	regulation of immune effector process	210	0.230237	0.856267	0.799331	0.940705	0.874303	1253	tags=12%, list=11%, signal=11%	ENSRNOG00000040052/ENSRNOG00000030712/ENSRNOG00000033136/ENSRNOG00000029386/ENSRNOG00000000795/ENSRNOG00000017469/ENSRNOG00000014117/ENSRNOG00000046891/ENSRNOG00000008180/ENSRNOG00000016456/ENSRNOG00000009291/ENSRNOG00000018791/ENSRNOG00000011063/ENSRNOG00000051986/ENSRNOG00000013170/ENSRNOG00000002802/ENSRNOG00000042905/ENSRNOG00000010645/ENSRNOG00000032596/ENSRNOG00000012748/ENSRNOG00000008378/ENSRNOG00000010060/ENSRNOG00000010629/ENSRNOG00000014316/ENSRNOG00000001843/ENSRNOG00000043099
GO:0030518	GO:0030518	intracellular steroid hormone receptor signaling pathway	87	0.247881	0.823999	0.798903	0.940705	0.874303	1852	tags=16%, list=16%, signal=14%	ENSRNOG00000017342/ENSRNOG00000009495/ENSRNOG00000031129/ENSRNOG00000002175/ENSRNOG00000002642/ENSRNOG00000006816/ENSRNOG00000001849/ENSRNOG00000028930/ENSRNOG00000009184/ENSRNOG00000059968/ENSRNOG00000015734/ENSRNOG00000034007/ENSRNOG00000010643/ENSRNOG00000046799
GO:0071300	GO:0071300	cellular response to retinoic acid	42	-0.257923	-0.793375	0.79878	0.940705	0.874303	1613	tags=17%, list=14%, signal=14%	ENSRNOG00000015191/ENSRNOG00000012499/ENSRNOG00000027839/ENSRNOG00000020695/ENSRNOG00000016374/ENSRNOG00000012987/ENSRNOG00000011292
GO:0010799	GO:0010799	regulation of peptidyl-threonine phosphorylation	35	0.270662	0.767656	0.799213	0.940705	0.874303	1494	tags=17%, list=13%, signal=15%	ENSRNOG00000010626/ENSRNOG00000027088/ENSRNOG00000001849/ENSRNOG00000018815/ENSRNOG00000070996/ENSRNOG00000031138
GO:0032011	GO:0032011	ARF protein signal transduction	17	-0.301976	-0.758935	0.798851	0.940705	0.874303	2038	tags=53%, list=18%, signal=43%	ENSRNOG00000010502/ENSRNOG00000043150/ENSRNOG00000058975/ENSRNOG00000001190/ENSRNOG00000021051/ENSRNOG00000049681/ENSRNOG00000013884/ENSRNOG00000043381/ENSRNOG00000011460
GO:0032012	GO:0032012	regulation of ARF protein signal transduction	17	-0.301976	-0.758935	0.798851	0.940705	0.874303	2038	tags=53%, list=18%, signal=43%	ENSRNOG00000010502/ENSRNOG00000043150/ENSRNOG00000058975/ENSRNOG00000001190/ENSRNOG00000021051/ENSRNOG00000049681/ENSRNOG00000013884/ENSRNOG00000043381/ENSRNOG00000011460
GO:0030851	GO:0030851	granulocyte differentiation	25	0.291844	0.750875	0.8	0.940705	0.874303	971	tags=16%, list=9%, signal=15%	ENSRNOG00000056940/ENSRNOG00000008180/ENSRNOG00000068412/ENSRNOG00000043077
GO:1903077	GO:1903077	negative regulation of protein localization to plasma membrane	22	-0.285992	-0.74855	0.799197	0.940705	0.874303	30	tags=27%, list=0%, signal=27%	ENSRNOG00000019374/ENSRNOG00000009778/ENSRNOG00000009653/ENSRNOG00000020151/ENSRNOG00000000068/ENSRNOG00000004205
GO:0072131	GO:0072131	kidney mesenchyme morphogenesis	3	0.44063	0.722292	0.798354	0.940705	0.874303	1117	tags=33%, list=10%, signal=30%	ENSRNOG00000004500
GO:0072133	GO:0072133	metanephric mesenchyme morphogenesis	3	0.44063	0.722292	0.798354	0.940705	0.874303	1117	tags=33%, list=10%, signal=30%	ENSRNOG00000004500
GO:0046016	GO:0046016	positive regulation of transcription by glucose	7	0.354746	0.710558	0.799587	0.940705	0.874303	843	tags=14%, list=7%, signal=13%	ENSRNOG00000053725
GO:0030810	GO:0030810	positive regulation of nucleotide biosynthetic process	17	0.293263	0.708272	0.8	0.940705	0.874303	1734	tags=35%, list=15%, signal=30%	ENSRNOG00000021463/ENSRNOG00000004500/ENSRNOG00000034242/ENSRNOG00000017895/ENSRNOG00000007946/ENSRNOG00000010176
GO:1900373	GO:1900373	positive regulation of purine nucleotide biosynthetic process	17	0.293263	0.708272	0.8	0.940705	0.874303	1734	tags=35%, list=15%, signal=30%	ENSRNOG00000021463/ENSRNOG00000004500/ENSRNOG00000034242/ENSRNOG00000017895/ENSRNOG00000007946/ENSRNOG00000010176
GO:2001171	GO:2001171	positive regulation of ATP biosynthetic process	17	0.293263	0.708272	0.8	0.940705	0.874303	1734	tags=35%, list=15%, signal=30%	ENSRNOG00000021463/ENSRNOG00000004500/ENSRNOG00000034242/ENSRNOG00000017895/ENSRNOG00000007946/ENSRNOG00000010176
GO:0032459	GO:0032459	regulation of protein oligomerization	6	-0.368248	-0.706212	0.8	0.940705	0.874303	1368	tags=50%, list=12%, signal=44%	ENSRNOG00000050057/ENSRNOG00000017045/ENSRNOG00000069527
GO:2000009	GO:2000009	negative regulation of protein localization to cell surface	10	0.32369	0.704339	0.8	0.940705	0.874303	908	tags=20%, list=8%, signal=18%	ENSRNOG00000019357/ENSRNOG00000011951
GO:0070141	GO:0070141	response to UV-A	5	-0.378363	-0.701746	0.8	0.940705	0.874303	4500	tags=80%, list=40%, signal=48%	ENSRNOG00000020918/ENSRNOG00000010208/ENSRNOG00000028629/ENSRNOG00000004332
GO:0009186	GO:0009186	deoxyribonucleoside diphosphate metabolic process	5	0.37505	0.700402	0.798768	0.940705	0.874303	2377	tags=40%, list=21%, signal=32%	ENSRNOG00000011831/ENSRNOG00000007690
GO:1901987	GO:1901987	regulation of cell cycle phase transition	313	0.225795	0.876072	0.800664	0.94072	0.874318	2090	tags=19%, list=18%, signal=16%	ENSRNOG00000018484/ENSRNOG00000015416/ENSRNOG00000000827/ENSRNOG00000004870/ENSRNOG00000017469/ENSRNOG00000015794/ENSRNOG00000010027/ENSRNOG00000007906/ENSRNOG00000051986/ENSRNOG00000002146/ENSRNOG00000008055/ENSRNOG00000018414/ENSRNOG00000012237/ENSRNOG00000002175/ENSRNOG00000018063/ENSRNOG00000012439/ENSRNOG00000058539/ENSRNOG00000016088/ENSRNOG00000015622/ENSRNOG00000054286/ENSRNOG00000011302/ENSRNOG00000017254/ENSRNOG00000017251/ENSRNOG00000031656/ENSRNOG00000009663/ENSRNOG00000009192/ENSRNOG00000018815/ENSRNOG00000048682/ENSRNOG00000061085/ENSRNOG00000022491/ENSRNOG00000020897/ENSRNOG00000014066/ENSRNOG00000019936/ENSRNOG00000018999/ENSRNOG00000003048/ENSRNOG00000049056/ENSRNOG00000032436/ENSRNOG00000017729/ENSRNOG00000004616/ENSRNOG00000048061/ENSRNOG00000013727/ENSRNOG00000003388/ENSRNOG00000043192/ENSRNOG00000003258/ENSRNOG00000005376/ENSRNOG00000020617/ENSRNOG00000048660/ENSRNOG00000007644/ENSRNOG00000010643/ENSRNOG00000033658/ENSRNOG00000009266/ENSRNOG00000018353/ENSRNOG00000006304/ENSRNOG00000001773/ENSRNOG00000013574/ENSRNOG00000052418/ENSRNOG00000025454/ENSRNOG00000001297/ENSRNOG00000005227/ENSRNOG00000022582/ENSRNOG00000014483
GO:0061982	GO:0061982	meiosis I cell cycle process	63	0.255627	0.810739	0.801115	0.94072	0.874318	2030	tags=22%, list=18%, signal=18%	ENSRNOG00000016551/ENSRNOG00000008055/ENSRNOG00000014368/ENSRNOG00000018815/ENSRNOG00000048682/ENSRNOG00000001111/ENSRNOG00000061085/ENSRNOG00000013727/ENSRNOG00000020617/ENSRNOG00000048660/ENSRNOG00000013480/ENSRNOG00000019174/ENSRNOG00000003149/ENSRNOG00000021702
GO:0002011	GO:0002011	morphogenesis of an epithelial sheet	44	0.261036	0.777236	0.800391	0.94072	0.874318	895	tags=11%, list=8%, signal=11%	ENSRNOG00000057125/ENSRNOG00000007443/ENSRNOG00000006094/ENSRNOG00000018646/ENSRNOG00000054890
GO:1904376	GO:1904376	negative regulation of protein localization to cell periphery	23	-0.281097	-0.744432	0.800797	0.94072	0.874318	30	tags=26%, list=0%, signal=26%	ENSRNOG00000019374/ENSRNOG00000009778/ENSRNOG00000009653/ENSRNOG00000020151/ENSRNOG00000000068/ENSRNOG00000004205
GO:0044546	GO:0044546	NLRP3 inflammasome complex assembly	23	-0.281062	-0.74434	0.800797	0.94072	0.874318	1496	tags=35%, list=13%, signal=30%	ENSRNOG00000000164/ENSRNOG00000013634/ENSRNOG00000048315/ENSRNOG00000022455/ENSRNOG00000000809/ENSRNOG00000025295/ENSRNOG00000032240/ENSRNOG00000005906
GO:0140632	GO:0140632	canonical inflammasome complex assembly	23	-0.281062	-0.74434	0.800797	0.94072	0.874318	1496	tags=35%, list=13%, signal=30%	ENSRNOG00000000164/ENSRNOG00000013634/ENSRNOG00000048315/ENSRNOG00000022455/ENSRNOG00000000809/ENSRNOG00000025295/ENSRNOG00000032240/ENSRNOG00000005906
GO:1900225	GO:1900225	regulation of NLRP3 inflammasome complex assembly	23	-0.281062	-0.74434	0.800797	0.94072	0.874318	1496	tags=35%, list=13%, signal=30%	ENSRNOG00000000164/ENSRNOG00000013634/ENSRNOG00000048315/ENSRNOG00000022455/ENSRNOG00000000809/ENSRNOG00000025295/ENSRNOG00000032240/ENSRNOG00000005906
GO:0051497	GO:0051497	negative regulation of stress fiber assembly	22	-0.282868	-0.740373	0.801205	0.94072	0.874318	2331	tags=32%, list=21%, signal=25%	ENSRNOG00000054080/ENSRNOG00000016810/ENSRNOG00000018903/ENSRNOG00000004414/ENSRNOG00000008869/ENSRNOG00000003956/ENSRNOG00000013683
GO:0045860	GO:0045860	positive regulation of protein kinase activity	19	0.291818	0.726743	0.801181	0.94072	0.874318	1967	tags=26%, list=17%, signal=22%	ENSRNOG00000013160/ENSRNOG00000010392/ENSRNOG00000013867/ENSRNOG00000012002/ENSRNOG00000024798
GO:0007418	GO:0007418	ventral midline development	3	0.439368	0.720223	0.800412	0.94072	0.874318	872	tags=33%, list=8%, signal=31%	ENSRNOG00000007117
GO:0002038	GO:0002038	positive regulation of L-glutamate import across plasma membrane	4	0.392361	0.696051	0.801205	0.94072	0.874318	6877	tags=100%, list=61%, signal=39%	ENSRNOG00000010966/ENSRNOG00000009110/ENSRNOG00000017751/ENSRNOG00000015026
GO:2000322	GO:2000322	regulation of glucocorticoid receptor signaling pathway	9	0.326451	0.694347	0.801217	0.94072	0.874318	2548	tags=33%, list=23%, signal=26%	ENSRNOG00000002175/ENSRNOG00000046799/ENSRNOG00000014448
GO:0043543	GO:0043543	protein acylation	59	0.250101	0.785811	0.801498	0.940933	0.874515	108	tags=3%, list=1%, signal=3%	ENSRNOG00000058156/ENSRNOG00000017342
GO:0032924	GO:0032924	activin receptor signaling pathway	24	0.289587	0.738338	0.801636	0.940977	0.874556	1101	tags=21%, list=10%, signal=19%	ENSRNOG00000056940/ENSRNOG00000009311/ENSRNOG00000008822/ENSRNOG00000021200/ENSRNOG00000022921
GO:0090022	GO:0090022	regulation of neutrophil chemotaxis	15	0.296164	0.711889	0.80198	0.941263	0.874822	1054	tags=20%, list=9%, signal=18%	ENSRNOG00000032788/ENSRNOG00000003350/ENSRNOG00000001813
GO:0051054	GO:0051054	positive regulation of DNA metabolic process	219	0.229841	0.859381	0.802345	0.941573	0.875111	2680	tags=29%, list=24%, signal=23%	ENSRNOG00000061910/ENSRNOG00000016920/ENSRNOG00000002045/ENSRNOG00000010027/ENSRNOG00000019598/ENSRNOG00000010777/ENSRNOG00000011039/ENSRNOG00000009642/ENSRNOG00000021264/ENSRNOG00000015622/ENSRNOG00000001849/ENSRNOG00000015423/ENSRNOG00000013167/ENSRNOG00000051528/ENSRNOG00000051816/ENSRNOG00000026403/ENSRNOG00000021317/ENSRNOG00000020793/ENSRNOG00000014160/ENSRNOG00000001592/ENSRNOG00000011553/ENSRNOG00000013195/ENSRNOG00000017822/ENSRNOG00000004487/ENSRNOG00000000923/ENSRNOG00000004616/ENSRNOG00000048061/ENSRNOG00000028461/ENSRNOG00000015440/ENSRNOG00000018582/ENSRNOG00000019090/ENSRNOG00000012100/ENSRNOG00000002912/ENSRNOG00000003975/ENSRNOG00000000841/ENSRNOG00000024780/ENSRNOG00000019986/ENSRNOG00000031915/ENSRNOG00000002572/ENSRNOG00000015630/ENSRNOG00000001766/ENSRNOG00000014483/ENSRNOG00000034254/ENSRNOG00000011632/ENSRNOG00000020376/ENSRNOG00000001040/ENSRNOG00000012865/ENSRNOG00000017418/ENSRNOG00000056659/ENSRNOG00000003068/ENSRNOG00000025324/ENSRNOG00000001068/ENSRNOG00000004364/ENSRNOG00000016105/ENSRNOG00000033809/ENSRNOG00000005689/ENSRNOG00000022664/ENSRNOG00000003545/ENSRNOG00000009134/ENSRNOG00000058053/ENSRNOG00000009506/ENSRNOG00000017753/ENSRNOG00000008523/ENSRNOG00000003084
GO:0009615	GO:0009615	response to virus	238	0.229217	0.862275	0.802721	0.941709	0.875236	2173	tags=21%, list=19%, signal=17%	ENSRNOG00000017395/ENSRNOG00000023376/ENSRNOG00000009449/ENSRNOG00000031689/ENSRNOG00000017243/ENSRNOG00000008048/ENSRNOG00000016456/ENSRNOG00000006418/ENSRNOG00000018791/ENSRNOG00000042467/ENSRNOG00000057078/ENSRNOG00000003278/ENSRNOG00000009820/ENSRNOG00000043416/ENSRNOG00000055917/ENSRNOG00000018046/ENSRNOG00000012748/ENSRNOG00000001640/ENSRNOG00000010303/ENSRNOG00000049920/ENSRNOG00000011384/ENSRNOG00000043099/ENSRNOG00000015124/ENSRNOG00000020635/ENSRNOG00000020660/ENSRNOG00000000595/ENSRNOG00000033560/ENSRNOG00000017895/ENSRNOG00000007946/ENSRNOG00000007506/ENSRNOG00000031138/ENSRNOG00000059442/ENSRNOG00000019819/ENSRNOG00000016478/ENSRNOG00000020465/ENSRNOG00000027502/ENSRNOG00000046799/ENSRNOG00000020075/ENSRNOG00000001415/ENSRNOG00000038883/ENSRNOG00000021133/ENSRNOG00000005528/ENSRNOG00000007710/ENSRNOG00000005424/ENSRNOG00000007486/ENSRNOG00000006652/ENSRNOG00000011632/ENSRNOG00000005331/ENSRNOG00000058094/ENSRNOG00000012263
GO:0043271	GO:0043271	negative regulation of monoatomic ion transport	47	0.264802	0.791506	0.802761	0.941709	0.875236	803	tags=11%, list=7%, signal=10%	ENSRNOG00000015603/ENSRNOG00000012852/ENSRNOG00000021029/ENSRNOG00000006375/ENSRNOG00000055917
GO:2001056	GO:2001056	positive regulation of cysteine-type endopeptidase activity	18	-0.292833	-0.740531	0.802761	0.941709	0.875236	1062	tags=17%, list=9%, signal=15%	ENSRNOG00000062473/ENSRNOG00000008507/ENSRNOG00000006557
GO:2000354	GO:2000354	regulation of ovarian follicle development	5	0.372227	0.695131	0.802875	0.941724	0.87525	2371	tags=60%, list=21%, signal=47%	ENSRNOG00000009495/ENSRNOG00000066847/ENSRNOG00000001068
GO:0007249	GO:0007249	canonical NF-kappaB signal transduction	227	0.230359	0.863294	0.803056	0.941775	0.875298	1076	tags=10%, list=10%, signal=9%	ENSRNOG00000018237/ENSRNOG00000012061/ENSRNOG00000023376/ENSRNOG00000019430/ENSRNOG00000015603/ENSRNOG00000017194/ENSRNOG00000014117/ENSRNOG00000037765/ENSRNOG00000048914/ENSRNOG00000003147/ENSRNOG00000018791/ENSRNOG00000070531/ENSRNOG00000051986/ENSRNOG00000003278/ENSRNOG00000043416/ENSRNOG00000016509/ENSRNOG00000054890/ENSRNOG00000011951/ENSRNOG00000008822/ENSRNOG00000010303/ENSRNOG00000010515/ENSRNOG00000010629
GO:0046823	GO:0046823	negative regulation of nucleocytoplasmic transport	24	-0.273029	-0.734014	0.803119	0.941775	0.875298	1776	tags=33%, list=16%, signal=28%	ENSRNOG00000012629/ENSRNOG00000022769/ENSRNOG00000006393/ENSRNOG00000002373/ENSRNOG00000008017/ENSRNOG00000053787/ENSRNOG00000012095/ENSRNOG00000005906
GO:0042733	GO:0042733	embryonic digit morphogenesis	45	-0.255255	-0.791721	0.803279	0.941844	0.875362	1341	tags=13%, list=12%, signal=12%	ENSRNOG00000054331/ENSRNOG00000029980/ENSRNOG00000006338/ENSRNOG00000019322/ENSRNOG00000022772/ENSRNOG00000018059
GO:0097720	GO:0097720	calcineurin-mediated signaling	38	-0.266955	-0.794936	0.803681	0.941963	0.875472	2028	tags=26%, list=18%, signal=22%	ENSRNOG00000018602/ENSRNOG00000004517/ENSRNOG00000007821/ENSRNOG00000000653/ENSRNOG00000012175/ENSRNOG00000011879/ENSRNOG00000004964/ENSRNOG00000003031/ENSRNOG00000020482/ENSRNOG00000019745
GO:0001573	GO:0001573	ganglioside metabolic process	20	-0.287813	-0.738959	0.803644	0.941963	0.875472	2429	tags=35%, list=21%, signal=28%	ENSRNOG00000025274/ENSRNOG00000010252/ENSRNOG00000048870/ENSRNOG00000046984/ENSRNOG00000017932/ENSRNOG00000004839/ENSRNOG00000019843
GO:0010868	GO:0010868	negative regulation of triglyceride biosynthetic process	4	-0.41224	-0.722783	0.803571	0.941963	0.875472	562	tags=50%, list=5%, signal=48%	ENSRNOG00000051592/ENSRNOG00000007197
GO:0050930	GO:0050930	induction of positive chemotaxis	8	-0.349483	-0.727593	0.804264	0.942248	0.875737	155	tags=50%, list=1%, signal=49%	ENSRNOG00000021156/ENSRNOG00000022242/ENSRNOG00000029813/ENSRNOG00000013589
GO:0034085	GO:0034085	establishment of sister chromatid cohesion	3	0.437545	0.717235	0.804527	0.942248	0.875737	3221	tags=67%, list=28%, signal=48%	ENSRNOG00000051528/ENSRNOG00000039017
GO:1904430	GO:1904430	negative regulation of t-circle formation	3	0.4372	0.71667	0.804527	0.942248	0.875737	2924	tags=67%, list=26%, signal=49%	ENSRNOG00000016105/ENSRNOG00000027513
GO:0032733	GO:0032733	positive regulation of interleukin-10 production	17	0.291741	0.704596	0.804167	0.942248	0.875737	800	tags=18%, list=7%, signal=16%	ENSRNOG00000051986/ENSRNOG00000002408/ENSRNOG00000043416
GO:0099547	GO:0099547	regulation of translation at synapse, modulating synaptic transmission	8	0.332924	0.689329	0.804527	0.942248	0.875737	4450	tags=62%, list=39%, signal=38%	ENSRNOG00000052343/ENSRNOG00000011876/ENSRNOG00000045791/ENSRNOG00000011945/ENSRNOG00000009615
GO:0141086	GO:0141086	negative regulation of inflammasome-mediated signaling pathway	8	0.330908	0.685155	0.804527	0.942248	0.875737	2969	tags=50%, list=26%, signal=37%	ENSRNOG00000031138/ENSRNOG00000015791/ENSRNOG00000034066/ENSRNOG00000063313
GO:0043369	GO:0043369	CD4-positive or CD8-positive, alpha-beta T cell lineage commitment	11	0.324519	0.720113	0.804928	0.9426	0.876065	506	tags=9%, list=4%, signal=9%	ENSRNOG00000010777
GO:2000118	GO:2000118	regulation of sodium-dependent phosphate transport	3	-0.435449	-0.723587	0.806202	0.943385	0.876794	4461	tags=100%, list=39%, signal=61%	ENSRNOG00000017801/ENSRNOG00000007478
GO:0060911	GO:0060911	cardiac cell fate commitment	3	-0.433747	-0.720759	0.806202	0.943385	0.876794	1090	tags=33%, list=10%, signal=30%	ENSRNOG00000005033
GO:0090234	GO:0090234	regulation of kinetochore assembly	3	-0.433395	-0.720174	0.806202	0.943385	0.876794	3716	tags=100%, list=33%, signal=67%	ENSRNOG00000024336/ENSRNOG00000009039
GO:1903428	GO:1903428	positive regulation of reactive oxygen species biosynthetic process	18	0.290388	0.716805	0.806061	0.943385	0.876794	634	tags=17%, list=6%, signal=16%	ENSRNOG00000051986/ENSRNOG00000019048/ENSRNOG00000017805
GO:0060539	GO:0060539	diaphragm development	6	-0.366035	-0.701967	0.805882	0.943385	0.876794	569	tags=50%, list=5%, signal=48%	ENSRNOG00000016055/ENSRNOG00000000903/ENSRNOG00000024207
GO:0009950	GO:0009950	dorsal/ventral axis specification	6	-0.365434	-0.700815	0.805882	0.943385	0.876794	4148	tags=83%, list=37%, signal=53%	ENSRNOG00000018140/ENSRNOG00000052469/ENSRNOG00000054172/ENSRNOG00000062714/ENSRNOG00000006338
GO:0044726	GO:0044726	epigenetic programing of female pronucleus	3	0.436183	0.715003	0.806584	0.943597	0.876991	1046	tags=33%, list=9%, signal=30%	ENSRNOG00000022730
GO:1903242	GO:1903242	regulation of cardiac muscle hypertrophy in response to stress	8	0.328267	0.679687	0.806584	0.943597	0.876991	797	tags=25%, list=7%, signal=23%	ENSRNOG00000008839/ENSRNOG00000019638
GO:0035627	GO:0035627	ceramide transport	13	-0.334751	-0.766107	0.806841	0.94378	0.877161	2351	tags=31%, list=21%, signal=24%	ENSRNOG00000066042/ENSRNOG00000022455/ENSRNOG00000015686/ENSRNOG00000070553
GO:0000290	GO:0000290	deadenylation-dependent decapping of nuclear-transcribed mRNA	11	0.32312	0.717008	0.806982	0.943826	0.877204	2900	tags=45%, list=26%, signal=34%	ENSRNOG00000015375/ENSRNOG00000012263/ENSRNOG00000045895/ENSRNOG00000010799/ENSRNOG00000016015
GO:0006152	GO:0006152	purine nucleoside catabolic process	9	0.324243	0.689649	0.807302	0.944084	0.877444	358	tags=11%, list=3%, signal=11%	ENSRNOG00000010265
GO:1905225	GO:1905225	response to thyrotropin-releasing hormone	4	-0.410425	-0.719599	0.80754	0.944126	0.877483	2516	tags=75%, list=22%, signal=58%	ENSRNOG00000016325/ENSRNOG00000032737/ENSRNOG00000003972
GO:0008078	GO:0008078	mesodermal cell migration	4	-0.409674	-0.718283	0.80754	0.944126	0.877483	2805	tags=50%, list=25%, signal=38%	ENSRNOG00000002538/ENSRNOG00000006338
GO:0071680	GO:0071680	response to indole-3-methanol	5	-0.376127	-0.697599	0.807767	0.944156	0.877511	2814	tags=80%, list=25%, signal=60%	ENSRNOG00000054172/ENSRNOG00000015380/ENSRNOG00000020151/ENSRNOG00000020701
GO:0071681	GO:0071681	cellular response to indole-3-methanol	5	-0.376127	-0.697599	0.807767	0.944156	0.877511	2814	tags=80%, list=25%, signal=60%	ENSRNOG00000054172/ENSRNOG00000015380/ENSRNOG00000020151/ENSRNOG00000020701
GO:1903779	GO:1903779	regulation of cardiac conduction	3	-0.432373	-0.718476	0.80814	0.944474	0.877807	6425	tags=100%, list=57%, signal=43%	ENSRNOG00000008934/ENSRNOG00000020714
GO:0031272	GO:0031272	regulation of pseudopodium assembly	10	-0.333376	-0.725651	0.808429	0.944577	0.877902	2020	tags=30%, list=18%, signal=25%	ENSRNOG00000071065/ENSRNOG00000008517/ENSRNOG00000028946
GO:0031274	GO:0031274	positive regulation of pseudopodium assembly	10	-0.333376	-0.725651	0.808429	0.944577	0.877902	2020	tags=30%, list=18%, signal=25%	ENSRNOG00000071065/ENSRNOG00000008517/ENSRNOG00000028946
GO:1903051	GO:1903051	negative regulation of proteolysis involved in protein catabolic process	64	0.251998	0.800612	0.808989	0.944579	0.877904	834	tags=8%, list=7%, signal=7%	ENSRNOG00000014230/ENSRNOG00000019666/ENSRNOG00000015409/ENSRNOG00000017841/ENSRNOG00000014981
GO:0097091	GO:0097091	synaptic vesicle clustering	7	-0.35633	-0.72076	0.80888	0.944579	0.877904	813	tags=43%, list=7%, signal=40%	ENSRNOG00000054172/ENSRNOG00000015602/ENSRNOG00000019433
GO:0097050	GO:0097050	type B pancreatic cell apoptotic process	11	0.322213	0.714995	0.809035	0.944579	0.877904	3139	tags=45%, list=28%, signal=33%	ENSRNOG00000009432/ENSRNOG00000010286/ENSRNOG00000007486/ENSRNOG00000006380/ENSRNOG00000049232
GO:0097681	GO:0097681	double-strand break repair via alternative nonhomologous end joining	6	0.353569	0.689896	0.808943	0.944579	0.877904	1146	tags=17%, list=10%, signal=15%	ENSRNOG00000018815
GO:0070244	GO:0070244	negative regulation of thymocyte apoptotic process	8	0.327905	0.678937	0.808642	0.944579	0.877904	358	tags=12%, list=3%, signal=12%	ENSRNOG00000010265
GO:0070257	GO:0070257	positive regulation of mucus secretion	8	0.327876	0.678877	0.808642	0.944579	0.877904	200	tags=12%, list=2%, signal=12%	ENSRNOG00000015603
GO:0098942	GO:0098942	retrograde trans-synaptic signaling by trans-synaptic protein complex	4	0.387853	0.688052	0.809237	0.944697	0.878014	678	tags=25%, list=6%, signal=24%	ENSRNOG00000027341
GO:0006368	GO:0006368	transcription elongation by RNA polymerase II	65	0.250674	0.799961	0.809701	0.944765	0.878077	3805	tags=34%, list=34%, signal=23%	ENSRNOG00000017195/ENSRNOG00000019559/ENSRNOG00000019824/ENSRNOG00000011794/ENSRNOG00000028930/ENSRNOG00000003258/ENSRNOG00000023202/ENSRNOG00000010176/ENSRNOG00000026316/ENSRNOG00000014284/ENSRNOG00000020799/ENSRNOG00000003084/ENSRNOG00000055984/ENSRNOG00000033790/ENSRNOG00000022323/ENSRNOG00000047134/ENSRNOG00000031730/ENSRNOG00000006985/ENSRNOG00000030017/ENSRNOG00000010258/ENSRNOG00000047874/ENSRNOG00000010902
GO:0098586	GO:0098586	cellular response to virus	31	-0.268387	-0.763679	0.810101	0.944765	0.878077	1556	tags=16%, list=14%, signal=14%	ENSRNOG00000012681/ENSRNOG00000006227/ENSRNOG00000022256/ENSRNOG00000060269/ENSRNOG00000009131
GO:0051382	GO:0051382	kinetochore assembly	11	-0.322455	-0.716015	0.809709	0.944765	0.878077	3795	tags=55%, list=34%, signal=36%	ENSRNOG00000066036/ENSRNOG00000024336/ENSRNOG00000009039/ENSRNOG00000032178/ENSRNOG00000053599/ENSRNOG00000009339
GO:0045797	GO:0045797	positive regulation of intestinal cholesterol absorption	3	-0.43084	-0.715929	0.810078	0.944765	0.878077	2459	tags=67%, list=22%, signal=52%	ENSRNOG00000019189/ENSRNOG00000012269
GO:1904480	GO:1904480	positive regulation of intestinal absorption	3	-0.43084	-0.715929	0.810078	0.944765	0.878077	2459	tags=67%, list=22%, signal=52%	ENSRNOG00000019189/ENSRNOG00000012269
GO:1904731	GO:1904731	positive regulation of intestinal lipid absorption	3	-0.43084	-0.715929	0.810078	0.944765	0.878077	2459	tags=67%, list=22%, signal=52%	ENSRNOG00000019189/ENSRNOG00000012269
GO:0039535	GO:0039535	regulation of RIG-I signaling pathway	18	0.288353	0.71178	0.810101	0.944765	0.878077	243	tags=6%, list=2%, signal=5%	ENSRNOG00000031689
GO:1905382	GO:1905382	positive regulation of snRNA transcription by RNA polymerase II	3	-0.42378	-0.704197	0.810078	0.944765	0.878077	2538	tags=67%, list=22%, signal=52%	ENSRNOG00000048989/ENSRNOG00000001387
GO:0051321	GO:0051321	meiotic cell cycle	143	0.233956	0.828657	0.810764	0.945358	0.878628	2030	tags=17%, list=18%, signal=15%	ENSRNOG00000016551/ENSRNOG00000016920/ENSRNOG00000007002/ENSRNOG00000021657/ENSRNOG00000008055/ENSRNOG00000014368/ENSRNOG00000018063/ENSRNOG00000058539/ENSRNOG00000017254/ENSRNOG00000053306/ENSRNOG00000018815/ENSRNOG00000048682/ENSRNOG00000001111/ENSRNOG00000061085/ENSRNOG00000003206/ENSRNOG00000032929/ENSRNOG00000013727/ENSRNOG00000020617/ENSRNOG00000048660/ENSRNOG00000013480/ENSRNOG00000019174/ENSRNOG00000011282/ENSRNOG00000003149/ENSRNOG00000011480/ENSRNOG00000021702
GO:0080184	GO:0080184	response to phenylpropanoid	7	-0.354563	-0.717186	0.810811	0.945358	0.878628	2781	tags=57%, list=25%, signal=43%	ENSRNOG00000004332/ENSRNOG00000066042/ENSRNOG00000032737/ENSRNOG00000024848
GO:0048488	GO:0048488	synaptic vesicle endocytosis	53	0.255109	0.780929	0.812016	0.945419	0.878685	2662	tags=28%, list=24%, signal=22%	ENSRNOG00000004048/ENSRNOG00000012852/ENSRNOG00000046874/ENSRNOG00000001813/ENSRNOG00000036701/ENSRNOG00000010299/ENSRNOG00000007946/ENSRNOG00000002001/ENSRNOG00000017506/ENSRNOG00000034254/ENSRNOG00000015334/ENSRNOG00000001709/ENSRNOG00000004291/ENSRNOG00000034066/ENSRNOG00000055547
GO:0071480	GO:0071480	cellular response to gamma radiation	31	-0.267375	-0.760799	0.812121	0.945419	0.878685	2196	tags=23%, list=19%, signal=18%	ENSRNOG00000037509/ENSRNOG00000001515/ENSRNOG00000000521/ENSRNOG00000013014/ENSRNOG00000037302/ENSRNOG00000013925/ENSRNOG00000019422
GO:0000002	GO:0000002	mitochondrial genome maintenance	31	-0.26679	-0.759134	0.812121	0.945419	0.878685	2381	tags=35%, list=21%, signal=28%	ENSRNOG00000016949/ENSRNOG00000003302/ENSRNOG00000032293/ENSRNOG00000047756/ENSRNOG00000005099/ENSRNOG00000042785/ENSRNOG00000066458/ENSRNOG00000030715/ENSRNOG00000016033/ENSRNOG00000013728/ENSRNOG00000004473
GO:1903725	GO:1903725	regulation of phospholipid metabolic process	29	-0.269436	-0.756009	0.812375	0.945419	0.878685	720	tags=24%, list=6%, signal=23%	ENSRNOG00000018426/ENSRNOG00000011413/ENSRNOG00000009946/ENSRNOG00000014008/ENSRNOG00000018402/ENSRNOG00000014718/ENSRNOG00000007197
GO:0036336	GO:0036336	dendritic cell migration	12	-0.332787	-0.745847	0.811741	0.945419	0.878685	2076	tags=33%, list=18%, signal=27%	ENSRNOG00000006995/ENSRNOG00000012681/ENSRNOG00000060745/ENSRNOG00000001216
GO:0032042	GO:0032042	mitochondrial DNA metabolic process	26	-0.273309	-0.74544	0.812375	0.945419	0.878685	1783	tags=23%, list=16%, signal=19%	ENSRNOG00000005099/ENSRNOG00000042785/ENSRNOG00000030715/ENSRNOG00000016033/ENSRNOG00000013728/ENSRNOG00000004473
GO:0046514	GO:0046514	ceramide catabolic process	16	-0.30461	-0.743474	0.811881	0.945419	0.878685	2429	tags=31%, list=21%, signal=25%	ENSRNOG00000025274/ENSRNOG00000010252/ENSRNOG00000016364/ENSRNOG00000012196/ENSRNOG00000007637
GO:0060339	GO:0060339	negative regulation of type I interferon-mediated signaling pathway	19	-0.29246	-0.740457	0.811741	0.945419	0.878685	2151	tags=26%, list=19%, signal=21%	ENSRNOG00000016010/ENSRNOG00000031081/ENSRNOG00000001369/ENSRNOG00000069527/ENSRNOG00000025295
GO:1902950	GO:1902950	regulation of dendritic spine maintenance	9	-0.344358	-0.730086	0.811395	0.945419	0.878685	2388	tags=44%, list=21%, signal=35%	ENSRNOG00000018454/ENSRNOG00000047014/ENSRNOG00000006997/ENSRNOG00000014548
GO:0046051	GO:0046051	UTP metabolic process	10	-0.33315	-0.725159	0.812261	0.945419	0.878685	417	tags=20%, list=4%, signal=19%	ENSRNOG00000020118/ENSRNOG00000015749
GO:0072079	GO:0072079	nephron tubule formation	4	-0.40776	-0.714928	0.811508	0.945419	0.878685	4335	tags=75%, list=38%, signal=46%	ENSRNOG00000033609/ENSRNOG00000054172/ENSRNOG00000002598
GO:0021904	GO:0021904	dorsal/ventral neural tube patterning	15	0.294309	0.707429	0.811881	0.945419	0.878685	759	tags=13%, list=7%, signal=12%	ENSRNOG00000058359/ENSRNOG00000007515
GO:0021814	GO:0021814	cell motility involved in cerebral cortex radial glia guided migration	5	-0.373896	-0.693462	0.81165	0.945419	0.878685	2613	tags=60%, list=23%, signal=46%	ENSRNOG00000001299/ENSRNOG00000015177/ENSRNOG00000055226
GO:0015744	GO:0015744	succinate transport	5	0.3699	0.690785	0.811088	0.945419	0.878685	2849	tags=40%, list=25%, signal=30%	ENSRNOG00000014870/ENSRNOG00000019118
GO:0071422	GO:0071422	succinate transmembrane transport	5	0.3699	0.690785	0.811088	0.945419	0.878685	2849	tags=40%, list=25%, signal=30%	ENSRNOG00000014870/ENSRNOG00000019118
GO:0002832	GO:0002832	negative regulation of response to biotic stimulus	78	-0.237342	-0.818654	0.813043	0.94608	0.879299	2631	tags=28%, list=23%, signal=22%	ENSRNOG00000004226/ENSRNOG00000058586/ENSRNOG00000018247/ENSRNOG00000052386/ENSRNOG00000016010/ENSRNOG00000031081/ENSRNOG00000001369/ENSRNOG00000000457/ENSRNOG00000049517/ENSRNOG00000026880/ENSRNOG00000021086/ENSRNOG00000060623/ENSRNOG00000012681/ENSRNOG00000020533/ENSRNOG00000038132/ENSRNOG00000019308/ENSRNOG00000069527/ENSRNOG00000007457/ENSRNOG00000025295/ENSRNOG00000004342/ENSRNOG00000004100/ENSRNOG00000033772
GO:0014020	GO:0014020	primary neural tube formation	84	0.245818	0.814788	0.813406	0.946384	0.879582	991	tags=10%, list=9%, signal=9%	ENSRNOG00000027030/ENSRNOG00000011375/ENSRNOG00000056940/ENSRNOG00000019582/ENSRNOG00000007000/ENSRNOG00000007117/ENSRNOG00000012811/ENSRNOG00000018929
GO:0140374	GO:0140374	antiviral innate immune response	35	-0.267132	-0.779753	0.813765	0.946562	0.879747	3543	tags=40%, list=31%, signal=28%	ENSRNOG00000014917/ENSRNOG00000062415/ENSRNOG00000036604/ENSRNOG00000002373/ENSRNOG00000048315/ENSRNOG00000002341/ENSRNOG00000006384/ENSRNOG00000018247/ENSRNOG00000002926/ENSRNOG00000007769/ENSRNOG00000006227/ENSRNOG00000017045/ENSRNOG00000022256/ENSRNOG00000025295
GO:0000381	GO:0000381	regulation of alternative mRNA splicing, via spliceosome	42	0.258464	0.765218	0.813725	0.946562	0.879747	4061	tags=50%, list=36%, signal=32%	ENSRNOG00000015896/ENSRNOG00000002408/ENSRNOG00000013844/ENSRNOG00000000248/ENSRNOG00000010737/ENSRNOG00000006380/ENSRNOG00000014076/ENSRNOG00000016813/ENSRNOG00000033790/ENSRNOG00000001783/ENSRNOG00000012778/ENSRNOG00000051170/ENSRNOG00000020235/ENSRNOG00000045791/ENSRNOG00000007671/ENSRNOG00000004688/ENSRNOG00000001996/ENSRNOG00000062375/ENSRNOG00000009960/ENSRNOG00000010379/ENSRNOG00000046794
GO:0098885	GO:0098885	modification of postsynaptic actin cytoskeleton	15	0.293766	0.706125	0.813861	0.946562	0.879747	2117	tags=33%, list=19%, signal=27%	ENSRNOG00000017427/ENSRNOG00000020660/ENSRNOG00000002001/ENSRNOG00000003975/ENSRNOG00000007916
GO:1990839	GO:1990839	response to endothelin	7	0.347184	0.69541	0.81405	0.946663	0.879841	1117	tags=14%, list=10%, signal=13%	ENSRNOG00000004500
GO:0031123	GO:0031123	RNA 3'-end processing	85	0.245488	0.815013	0.815217	0.947098	0.880245	2524	tags=27%, list=22%, signal=21%	ENSRNOG00000024212/ENSRNOG00000012089/ENSRNOG00000058539/ENSRNOG00000020635/ENSRNOG00000048025/ENSRNOG00000009245/ENSRNOG00000018582/ENSRNOG00000011448/ENSRNOG00000003258/ENSRNOG00000013459/ENSRNOG00000003424/ENSRNOG00000019229/ENSRNOG00000002912/ENSRNOG00000052418/ENSRNOG00000060337/ENSRNOG00000003600/ENSRNOG00000016578/ENSRNOG00000012469/ENSRNOG00000014674/ENSRNOG00000006432/ENSRNOG00000020047/ENSRNOG00000051623/ENSRNOG00000039567
GO:1902992	GO:1902992	negative regulation of amyloid precursor protein catabolic process	13	-0.332788	-0.761614	0.814889	0.947098	0.880245	2388	tags=31%, list=21%, signal=24%	ENSRNOG00000018454/ENSRNOG00000004517/ENSRNOG00000016460/ENSRNOG00000064634
GO:0032305	GO:0032305	positive regulation of icosanoid secretion	9	-0.343323	-0.727891	0.815324	0.947098	0.880245	2841	tags=56%, list=25%, signal=42%	ENSRNOG00000001296/ENSRNOG00000019283/ENSRNOG00000015615/ENSRNOG00000004437/ENSRNOG00000014361
GO:0001887	GO:0001887	selenium compound metabolic process	4	-0.405446	-0.710871	0.815476	0.947098	0.880245	299	tags=50%, list=3%, signal=49%	ENSRNOG00000048397/ENSRNOG00000053086
GO:0070427	GO:0070427	nucleotide-binding oligomerization domain containing 1 signaling pathway	7	-0.350183	-0.708326	0.814672	0.947098	0.880245	4065	tags=71%, list=36%, signal=46%	ENSRNOG00000019950/ENSRNOG00000006967/ENSRNOG00000009389/ENSRNOG00000049517/ENSRNOG00000000962
GO:0050862	GO:0050862	positive regulation of T cell receptor signaling pathway	11	-0.3189	-0.70812	0.815534	0.947098	0.880245	2301	tags=45%, list=20%, signal=36%	ENSRNOG00000014048/ENSRNOG00000030888/ENSRNOG00000018730/ENSRNOG00000049641/ENSRNOG00000060936
GO:0035999	GO:0035999	tetrahydrofolate interconversion	11	0.318812	0.707449	0.815195	0.947098	0.880245	466	tags=18%, list=4%, signal=17%	ENSRNOG00000008106/ENSRNOG00000019582
GO:0051792	GO:0051792	medium-chain fatty acid biosynthetic process	5	-0.373386	-0.692516	0.815534	0.947098	0.880245	7093	tags=60%, list=63%, signal=22%	ENSRNOG00000017120/ENSRNOG00000025689/ENSRNOG00000029370
GO:0002827	GO:0002827	positive regulation of T-helper 1 type immune response	5	-0.372571	-0.691005	0.815534	0.947098	0.880245	1110	tags=60%, list=10%, signal=54%	ENSRNOG00000009389/ENSRNOG00000015382/ENSRNOG00000014504
GO:0072708	GO:0072708	response to sorbitol	5	-0.371385	-0.688805	0.815534	0.947098	0.880245	955	tags=40%, list=8%, signal=37%	ENSRNOG00000001047/ENSRNOG00000004437
GO:0003184	GO:0003184	pulmonary valve morphogenesis	6	0.351098	0.685076	0.815041	0.947098	0.880245	361	tags=17%, list=3%, signal=16%	ENSRNOG00000007443
GO:1902410	GO:1902410	mitotic cytokinetic process	23	0.284807	0.726416	0.816	0.947522	0.880639	4325	tags=43%, list=38%, signal=27%	ENSRNOG00000018929/ENSRNOG00000024428/ENSRNOG00000012002/ENSRNOG00000060229/ENSRNOG00000043328/ENSRNOG00000004014/ENSRNOG00000048733/ENSRNOG00000002705/ENSRNOG00000008672/ENSRNOG00000008981
GO:0033601	GO:0033601	positive regulation of mammary gland epithelial cell proliferation	7	0.345381	0.691798	0.816116	0.947539	0.880655	775	tags=14%, list=7%, signal=13%	ENSRNOG00000014199
GO:0010918	GO:0010918	positive regulation of mitochondrial membrane potential	14	0.296352	0.706341	0.816367	0.947713	0.880817	1371	tags=21%, list=12%, signal=19%	ENSRNOG00000012439/ENSRNOG00000004500/ENSRNOG00000034242
GO:0061157	GO:0061157	mRNA destabilization	81	0.248173	0.816795	0.816514	0.947766	0.880866	3119	tags=32%, list=28%, signal=23%	ENSRNOG00000010489/ENSRNOG00000024737/ENSRNOG00000024212/ENSRNOG00000011910/ENSRNOG00000020635/ENSRNOG00000008639/ENSRNOG00000009245/ENSRNOG00000059442/ENSRNOG00000015375/ENSRNOG00000002912/ENSRNOG00000000204/ENSRNOG00000002764/ENSRNOG00000060337/ENSRNOG00000003600/ENSRNOG00000005067/ENSRNOG00000012263/ENSRNOG00000014674/ENSRNOG00000061058/ENSRNOG00000033809/ENSRNOG00000051623/ENSRNOG00000045895/ENSRNOG00000010799/ENSRNOG00000016015/ENSRNOG00000048297/ENSRNOG00000033790/ENSRNOG00000008533
GO:0032957	GO:0032957	inositol trisphosphate metabolic process	10	0.31697	0.689717	0.816667	0.947826	0.880922	1197	tags=20%, list=11%, signal=18%	ENSRNOG00000051986/ENSRNOG00000008051
GO:0032507	GO:0032507	maintenance of protein location in cell	54	-0.250541	-0.802714	0.817048	0.947845	0.880939	1975	tags=26%, list=17%, signal=22%	ENSRNOG00000011340/ENSRNOG00000025570/ENSRNOG00000008017/ENSRNOG00000028356/ENSRNOG00000014170/ENSRNOG00000054757/ENSRNOG00000015385/ENSRNOG00000064090/ENSRNOG00000013577/ENSRNOG00000047931/ENSRNOG00000018960/ENSRNOG00000056836/ENSRNOG00000020310/ENSRNOG00000064634
GO:0034224	GO:0034224	cellular response to zinc ion starvation	9	-0.342285	-0.725691	0.817289	0.947845	0.880939	2201	tags=44%, list=19%, signal=36%	ENSRNOG00000029986/ENSRNOG00000004517/ENSRNOG00000026293/ENSRNOG00000015615
GO:0120127	GO:0120127	response to zinc ion starvation	9	-0.342285	-0.725691	0.817289	0.947845	0.880939	2201	tags=44%, list=19%, signal=36%	ENSRNOG00000029986/ENSRNOG00000004517/ENSRNOG00000026293/ENSRNOG00000015615
GO:2000369	GO:2000369	regulation of clathrin-dependent endocytosis	12	0.312964	0.719192	0.816929	0.947845	0.880939	2270	tags=33%, list=20%, signal=27%	ENSRNOG00000018106/ENSRNOG00000028930/ENSRNOG00000003099/ENSRNOG00000001769
GO:0032978	GO:0032978	protein insertion into membrane from inner side	4	0.383255	0.679896	0.817269	0.947845	0.880939	6980	tags=100%, list=62%, signal=38%	ENSRNOG00000016754/ENSRNOG00000003052/ENSRNOG00000009713/ENSRNOG00000015983
GO:0032979	GO:0032979	protein insertion into mitochondrial inner membrane from matrix	4	0.383255	0.679896	0.817269	0.947845	0.880939	6980	tags=100%, list=62%, signal=38%	ENSRNOG00000016754/ENSRNOG00000003052/ENSRNOG00000009713/ENSRNOG00000015983
GO:0031668	GO:0031668	cellular response to extracellular stimulus	248	-0.219674	-0.884913	0.818408	0.947854	0.880948	836	tags=19%, list=7%, signal=18%	ENSRNOG00000039576/ENSRNOG00000004517/ENSRNOG00000000521/ENSRNOG00000025443/ENSRNOG00000018693/ENSRNOG00000005917/ENSRNOG00000012799/ENSRNOG00000003827/ENSRNOG00000039969/ENSRNOG00000003879/ENSRNOG00000016791/ENSRNOG00000006280/ENSRNOG00000003463/ENSRNOG00000017593/ENSRNOG00000026293/ENSRNOG00000042785/ENSRNOG00000015615/ENSRNOG00000013397/ENSRNOG00000002911/ENSRNOG00000006264/ENSRNOG00000046171/ENSRNOG00000006735/ENSRNOG00000018485/ENSRNOG00000006069/ENSRNOG00000047699/ENSRNOG00000014008/ENSRNOG00000013251/ENSRNOG00000025164/ENSRNOG00000003439/ENSRNOG00000007529/ENSRNOG00000056836/ENSRNOG00000014256/ENSRNOG00000037505/ENSRNOG00000049560/ENSRNOG00000007060/ENSRNOG00000018144/ENSRNOG00000061527/ENSRNOG00000025625/ENSRNOG00000001607/ENSRNOG00000001548/ENSRNOG00000000302/ENSRNOG00000009565/ENSRNOG00000004400/ENSRNOG00000009131/ENSRNOG00000006807/ENSRNOG00000006118/ENSRNOG00000014320/ENSRNOG00000047986
GO:2000628	GO:2000628	regulation of miRNA metabolic process	68	0.252254	0.805242	0.818352	0.947854	0.880948	1123	tags=12%, list=10%, signal=11%	ENSRNOG00000008785/ENSRNOG00000020552/ENSRNOG00000003984/ENSRNOG00000000503/ENSRNOG00000008839/ENSRNOG00000021463/ENSRNOG00000004500/ENSRNOG00000010716
GO:0050772	GO:0050772	positive regulation of axonogenesis	68	0.2517	0.803474	0.818352	0.947854	0.880948	601	tags=9%, list=5%, signal=8%	ENSRNOG00000013658/ENSRNOG00000005133/ENSRNOG00000060464/ENSRNOG00000019598/ENSRNOG00000017428/ENSRNOG00000013679
GO:0002532	GO:0002532	production of molecular mediator involved in inflammatory response	52	0.251229	0.771186	0.818182	0.947854	0.880948	1047	tags=12%, list=9%, signal=11%	ENSRNOG00000001414/ENSRNOG00000008180/ENSRNOG00000018791/ENSRNOG00000032398/ENSRNOG00000012748/ENSRNOG00000021463
GO:0045668	GO:0045668	negative regulation of osteoblast differentiation	34	-0.263458	-0.763531	0.817996	0.947854	0.880948	1381	tags=21%, list=12%, signal=18%	ENSRNOG00000019354/ENSRNOG00000055340/ENSRNOG00000024089/ENSRNOG00000020905/ENSRNOG00000004342/ENSRNOG00000007426/ENSRNOG00000019322
GO:0042104	GO:0042104	positive regulation of activated T cell proliferation	10	-0.331939	-0.722523	0.818008	0.947854	0.880948	2333	tags=40%, list=21%, signal=32%	ENSRNOG00000029813/ENSRNOG00000004517/ENSRNOG00000018669/ENSRNOG00000016957
GO:1990442	GO:1990442	intrinsic apoptotic signaling pathway in response to nitrosative stress	3	-0.42088	-0.699379	0.817829	0.947854	0.880948	6555	tags=100%, list=58%, signal=42%	ENSRNOG00000006789/ENSRNOG00000007029
GO:0006105	GO:0006105	succinate metabolic process	7	0.343562	0.688156	0.818182	0.947854	0.880948	7430	tags=100%, list=66%, signal=34%	ENSRNOG00000017481/ENSRNOG00000023538/ENSRNOG00000011283/ENSRNOG00000013331/ENSRNOG00000005587/ENSRNOG00000005686/ENSRNOG00000007967
GO:0043374	GO:0043374	CD8-positive, alpha-beta T cell differentiation	7	0.342631	0.686291	0.818182	0.947854	0.880948	2005	tags=29%, list=18%, signal=24%	ENSRNOG00000010777/ENSRNOG00000014347
GO:0048549	GO:0048549	positive regulation of pinocytosis	7	0.342324	0.685676	0.818182	0.947854	0.880948	7444	tags=100%, list=66%, signal=34%	ENSRNOG00000013574/ENSRNOG00000016212/ENSRNOG00000013536/ENSRNOG00000008174/ENSRNOG00000012616/ENSRNOG00000020433/ENSRNOG00000019103
GO:0010544	GO:0010544	negative regulation of platelet activation	9	0.318907	0.6783	0.817444	0.947854	0.880948	642	tags=22%, list=6%, signal=21%	ENSRNOG00000019556/ENSRNOG00000016346
GO:0010453	GO:0010453	regulation of cell fate commitment	8	0.325996	0.674984	0.81893	0.948341	0.881401	483	tags=12%, list=4%, signal=12%	ENSRNOG00000016119
GO:0001959	GO:0001959	regulation of cytokine-mediated signaling pathway	95	-0.230454	-0.819639	0.819355	0.948482	0.881531	2779	tags=31%, list=25%, signal=23%	ENSRNOG00000009389/ENSRNOG00000019977/ENSRNOG00000028198/ENSRNOG00000002388/ENSRNOG00000012017/ENSRNOG00000015593/ENSRNOG00000023463/ENSRNOG00000016010/ENSRNOG00000031081/ENSRNOG00000008565/ENSRNOG00000001369/ENSRNOG00000009207/ENSRNOG00000019333/ENSRNOG00000005871/ENSRNOG00000014378/ENSRNOG00000050647/ENSRNOG00000021817/ENSRNOG00000069527/ENSRNOG00000013963/ENSRNOG00000018257/ENSRNOG00000018659/ENSRNOG00000021218/ENSRNOG00000025295/ENSRNOG00000020769/ENSRNOG00000056836/ENSRNOG00000007197/ENSRNOG00000014504/ENSRNOG00000014361/ENSRNOG00000021424
GO:0098961	GO:0098961	dendritic transport of ribonucleoprotein complex	5	0.362092	0.676203	0.819302	0.948482	0.881531	3031	tags=40%, list=27%, signal=29%	ENSRNOG00000042458/ENSRNOG00000033790
GO:0098963	GO:0098963	dendritic transport of messenger ribonucleoprotein complex	5	0.362092	0.676203	0.819302	0.948482	0.881531	3031	tags=40%, list=27%, signal=29%	ENSRNOG00000042458/ENSRNOG00000033790
GO:0051987	GO:0051987	positive regulation of attachment of spindle microtubules to kinetochore	9	0.318324	0.677062	0.819473	0.948501	0.881549	4394	tags=56%, list=39%, signal=34%	ENSRNOG00000058539/ENSRNOG00000033790/ENSRNOG00000061012/ENSRNOG00000006327/ENSRNOG00000005659
GO:0006384	GO:0006384	transcription initiation at RNA polymerase III promoter	6	-0.362366	-0.694932	0.819608	0.948541	0.881586	7218	tags=67%, list=64%, signal=24%	ENSRNOG00000000901/ENSRNOG00000054725/ENSRNOG00000016218/ENSRNOG00000010981
GO:0072331	GO:0072331	signal transduction by p53 class mediator	131	0.236592	0.82897	0.819964	0.948836	0.881861	2027	tags=23%, list=18%, signal=19%	ENSRNOG00000007393/ENSRNOG00000004870/ENSRNOG00000010027/ENSRNOG00000057078/ENSRNOG00000006094/ENSRNOG00000043416/ENSRNOG00000066344/ENSRNOG00000016509/ENSRNOG00000023799/ENSRNOG00000021773/ENSRNOG00000064318/ENSRNOG00000004500/ENSRNOG00000003583/ENSRNOG00000019065/ENSRNOG00000015236/ENSRNOG00000001111/ENSRNOG00000000587/ENSRNOG00000006589/ENSRNOG00000070996/ENSRNOG00000004616/ENSRNOG00000018766/ENSRNOG00000018453/ENSRNOG00000016478/ENSRNOG00000023202/ENSRNOG00000053943/ENSRNOG00000006304/ENSRNOG00000049471/ENSRNOG00000001773/ENSRNOG00000025454/ENSRNOG00000005227
GO:0007530	GO:0007530	sex determination	7	0.342104	0.685236	0.820248	0.949047	0.882057	311	tags=14%, list=3%, signal=14%	ENSRNOG00000056940
GO:0060561	GO:0060561	apoptotic process involved in morphogenesis	18	-0.289547	-0.732222	0.820513	0.949237	0.882233	2844	tags=44%, list=25%, signal=33%	ENSRNOG00000008400/ENSRNOG00000053384/ENSRNOG00000002418/ENSRNOG00000059461/ENSRNOG00000002598/ENSRNOG00000014350/ENSRNOG00000002093/ENSRNOG00000019322
GO:1904892	GO:1904892	regulation of receptor signaling pathway via STAT	51	-0.248469	-0.78737	0.820619	0.949239	0.882235	1807	tags=33%, list=16%, signal=28%	ENSRNOG00000007948/ENSRNOG00000005615/ENSRNOG00000020388/ENSRNOG00000028198/ENSRNOG00000050657/ENSRNOG00000049828/ENSRNOG00000019680/ENSRNOG00000015654/ENSRNOG00000003614/ENSRNOG00000029191/ENSRNOG00000053979/ENSRNOG00000001720/ENSRNOG00000020811/ENSRNOG00000056836/ENSRNOG00000019322/ENSRNOG00000005711/ENSRNOG00000008965
GO:0099172	GO:0099172	presynapse organization	23	-0.278073	-0.736424	0.820717	0.949239	0.882235	1688	tags=22%, list=15%, signal=19%	ENSRNOG00000018778/ENSRNOG00000006997/ENSRNOG00000020839/ENSRNOG00000005711/ENSRNOG00000047247
GO:0045732	GO:0045732	positive regulation of protein catabolic process	166	0.231745	0.834498	0.821612	0.949534	0.882509	1490	tags=16%, list=13%, signal=14%	ENSRNOG00000006302/ENSRNOG00000018484/ENSRNOG00000032917/ENSRNOG00000000827/ENSRNOG00000004048/ENSRNOG00000021029/ENSRNOG00000016456/ENSRNOG00000008897/ENSRNOG00000012237/ENSRNOG00000046874/ENSRNOG00000015409/ENSRNOG00000011951/ENSRNOG00000055756/ENSRNOG00000010303/ENSRNOG00000018673/ENSRNOG00000007203/ENSRNOG00000018815/ENSRNOG00000012709/ENSRNOG00000003026/ENSRNOG00000028930/ENSRNOG00000002823/ENSRNOG00000030118/ENSRNOG00000034242/ENSRNOG00000010038/ENSRNOG00000018524/ENSRNOG00000027032
GO:0035019	GO:0035019	somatic stem cell population maintenance	50	-0.251529	-0.792398	0.821577	0.949534	0.882509	2131	tags=22%, list=19%, signal=18%	ENSRNOG00000017516/ENSRNOG00000025174/ENSRNOG00000018468/ENSRNOG00000002598/ENSRNOG00000008332/ENSRNOG00000055340/ENSRNOG00000001720/ENSRNOG00000014753/ENSRNOG00000065643/ENSRNOG00000016818/ENSRNOG00000006118
GO:0032620	GO:0032620	interleukin-17 production	16	-0.301511	-0.735913	0.821782	0.949534	0.882509	1359	tags=25%, list=12%, signal=22%	ENSRNOG00000014350/ENSRNOG00000015382/ENSRNOG00000003439/ENSRNOG00000007197
GO:0032660	GO:0032660	regulation of interleukin-17 production	16	-0.301511	-0.735913	0.821782	0.949534	0.882509	1359	tags=25%, list=12%, signal=22%	ENSRNOG00000014350/ENSRNOG00000015382/ENSRNOG00000003439/ENSRNOG00000007197
GO:0090306	GO:0090306	meiotic spindle assembly	11	-0.315948	-0.701565	0.821359	0.949534	0.882509	410	tags=36%, list=4%, signal=35%	ENSRNOG00000011884/ENSRNOG00000004479/ENSRNOG00000009339/ENSRNOG00000063216
GO:0043353	GO:0043353	enucleate erythrocyte differentiation	11	-0.315884	-0.701424	0.821359	0.949534	0.882509	3960	tags=45%, list=35%, signal=30%	ENSRNOG00000016029/ENSRNOG00000014084/ENSRNOG00000048738/ENSRNOG00000023830/ENSRNOG00000008986
GO:0006867	GO:0006867	asparagine transport	3	-0.418759	-0.695854	0.821705	0.949534	0.882509	6579	tags=100%, list=58%, signal=42%	ENSRNOG00000012007/ENSRNOG00000016827
GO:0032532	GO:0032532	regulation of microvillus length	5	0.361476	0.675054	0.821355	0.949534	0.882509	1945	tags=60%, list=17%, signal=50%	ENSRNOG00000017917/ENSRNOG00000018524/ENSRNOG00000009945
GO:0006414	GO:0006414	translational elongation	68	0.250831	0.800701	0.822097	0.949781	0.882739	4180	tags=47%, list=37%, signal=30%	ENSRNOG00000016509/ENSRNOG00000008629/ENSRNOG00000061128/ENSRNOG00000018345/ENSRNOG00000055344/ENSRNOG00000015762/ENSRNOG00000016478/ENSRNOG00000020605/ENSRNOG00000020075/ENSRNOG00000048843/ENSRNOG00000063015/ENSRNOG00000052620/ENSRNOG00000021638/ENSRNOG00000040297/ENSRNOG00000006432/ENSRNOG00000013773/ENSRNOG00000016220/ENSRNOG00000049034/ENSRNOG00000024186/ENSRNOG00000007349/ENSRNOG00000012954/ENSRNOG00000014634/ENSRNOG00000020266/ENSRNOG00000020255/ENSRNOG00000045791/ENSRNOG00000018604/ENSRNOG00000018404/ENSRNOG00000021871/ENSRNOG00000012264/ENSRNOG00000049244/ENSRNOG00000015231/ENSRNOG00000045637
GO:0150117	GO:0150117	positive regulation of cell-substrate junction organization	30	0.268044	0.736157	0.822266	0.949859	0.882811	1336	tags=23%, list=12%, signal=21%	ENSRNOG00000037765/ENSRNOG00000031760/ENSRNOG00000019598/ENSRNOG00000023226/ENSRNOG00000059402/ENSRNOG00000060350/ENSRNOG00000020660
GO:0010564	GO:0010564	regulation of cell cycle process	534	0.218502	0.890207	0.822706	0.949968	0.882913	2027	tags=19%, list=18%, signal=16%	ENSRNOG00000018484/ENSRNOG00000015416/ENSRNOG00000000827/ENSRNOG00000015603/ENSRNOG00000004870/ENSRNOG00000017469/ENSRNOG00000015794/ENSRNOG00000012852/ENSRNOG00000008048/ENSRNOG00000007002/ENSRNOG00000010626/ENSRNOG00000010027/ENSRNOG00000008165/ENSRNOG00000007906/ENSRNOG00000038572/ENSRNOG00000051986/ENSRNOG00000021918/ENSRNOG00000006248/ENSRNOG00000002146/ENSRNOG00000008055/ENSRNOG00000018414/ENSRNOG00000014368/ENSRNOG00000012237/ENSRNOG00000002175/ENSRNOG00000018063/ENSRNOG00000012439/ENSRNOG00000058539/ENSRNOG00000016088/ENSRNOG00000015622/ENSRNOG00000011777/ENSRNOG00000058742/ENSRNOG00000011951/ENSRNOG00000008604/ENSRNOG00000016965/ENSRNOG00000049033/ENSRNOG00000054286/ENSRNOG00000018929/ENSRNOG00000024428/ENSRNOG00000011302/ENSRNOG00000017254/ENSRNOG00000017251/ENSRNOG00000031656/ENSRNOG00000017259/ENSRNOG00000012982/ENSRNOG00000004500/ENSRNOG00000009663/ENSRNOG00000009192/ENSRNOG00000018815/ENSRNOG00000048682/ENSRNOG00000016182/ENSRNOG00000015236/ENSRNOG00000001111/ENSRNOG00000051528/ENSRNOG00000061085/ENSRNOG00000025302/ENSRNOG00000018590/ENSRNOG00000022491/ENSRNOG00000020897/ENSRNOG00000011654/ENSRNOG00000014066/ENSRNOG00000019936/ENSRNOG00000018999/ENSRNOG00000024365/ENSRNOG00000003048/ENSRNOG00000049056/ENSRNOG00000032436/ENSRNOG00000017729/ENSRNOG00000007946/ENSRNOG00000004487/ENSRNOG00000004616/ENSRNOG00000048061/ENSRNOG00000018766/ENSRNOG00000001884/ENSRNOG00000003334/ENSRNOG00000005904/ENSRNOG00000013727/ENSRNOG00000026643/ENSRNOG00000003388/ENSRNOG00000043192/ENSRNOG00000003258/ENSRNOG00000005376/ENSRNOG00000002474/ENSRNOG00000020617/ENSRNOG00000048660/ENSRNOG00000007644/ENSRNOG00000010643/ENSRNOG00000033658/ENSRNOG00000009266/ENSRNOG00000018353/ENSRNOG00000006304/ENSRNOG00000001773/ENSRNOG00000019174/ENSRNOG00000013574/ENSRNOG00000052418/ENSRNOG00000006178/ENSRNOG00000011282/ENSRNOG00000008663/ENSRNOG00000024798/ENSRNOG00000025454/ENSRNOG00000001297/ENSRNOG00000005227
GO:0045746	GO:0045746	negative regulation of Notch signaling pathway	18	-0.289299	-0.731594	0.822485	0.949968	0.882913	540	tags=28%, list=5%, signal=26%	ENSRNOG00000050298/ENSRNOG00000009653/ENSRNOG00000053384/ENSRNOG00000014387/ENSRNOG00000010947
GO:0106034	GO:0106034	protein maturation by [2Fe-2S] cluster transfer	3	0.422649	0.692817	0.823045	0.949968	0.882913	6534	tags=100%, list=58%, signal=42%	ENSRNOG00000004206/ENSRNOG00000036894/ENSRNOG00000000610
GO:1990918	GO:1990918	double-strand break repair involved in meiotic recombination	3	0.422155	0.692007	0.823045	0.949968	0.882913	2030	tags=67%, list=18%, signal=55%	ENSRNOG00000061085/ENSRNOG00000021702
GO:1902951	GO:1902951	negative regulation of dendritic spine maintenance	3	0.422155	0.692007	0.823045	0.949968	0.882913	1336	tags=33%, list=12%, signal=29%	ENSRNOG00000020660
GO:0043570	GO:0043570	maintenance of DNA repeat elements	3	0.42203	0.691802	0.823045	0.949968	0.882913	6541	tags=100%, list=58%, signal=42%	ENSRNOG00000049232/ENSRNOG00000012054/ENSRNOG00000015796
GO:0060633	GO:0060633	negative regulation of transcription initiation by RNA polymerase II	6	0.348803	0.680598	0.823171	0.949968	0.882913	1117	tags=17%, list=10%, signal=15%	ENSRNOG00000004500
GO:0033690	GO:0033690	positive regulation of osteoblast proliferation	6	0.347095	0.677265	0.823171	0.949968	0.882913	337	tags=17%, list=3%, signal=16%	ENSRNOG00000004912
GO:0030166	GO:0030166	proteoglycan biosynthetic process	35	-0.264309	-0.771511	0.823887	0.949976	0.88292	2777	tags=43%, list=25%, signal=32%	ENSRNOG00000025372/ENSRNOG00000014516/ENSRNOG00000003728/ENSRNOG00000003239/ENSRNOG00000021886/ENSRNOG00000012480/ENSRNOG00000004517/ENSRNOG00000013581/ENSRNOG00000045997/ENSRNOG00000019900/ENSRNOG00000060338/ENSRNOG00000019014/ENSRNOG00000016776/ENSRNOG00000028108/ENSRNOG00000050152
GO:0008631	GO:0008631	intrinsic apoptotic signaling pathway in response to oxidative stress	53	0.251134	0.768761	0.823643	0.949976	0.88292	591	tags=8%, list=5%, signal=7%	ENSRNOG00000005133/ENSRNOG00000015588/ENSRNOG00000006818/ENSRNOG00000019048
GO:1905314	GO:1905314	semi-lunar valve development	19	-0.287645	-0.728267	0.823887	0.949976	0.88292	527	tags=26%, list=5%, signal=25%	ENSRNOG00000018835/ENSRNOG00000002418/ENSRNOG00000010708/ENSRNOG00000071010/ENSRNOG00000019322
GO:0061744	GO:0061744	motor behavior	19	-0.28751	-0.727925	0.823887	0.949976	0.88292	1782	tags=32%, list=16%, signal=27%	ENSRNOG00000007125/ENSRNOG00000001227/ENSRNOG00000012799/ENSRNOG00000030445/ENSRNOG00000004839/ENSRNOG00000014008
GO:0086005	GO:0086005	ventricular cardiac muscle cell action potential	12	-0.323394	-0.724795	0.823887	0.949976	0.88292	2814	tags=42%, list=25%, signal=31%	ENSRNOG00000015380/ENSRNOG00000016526/ENSRNOG00000017610/ENSRNOG00000039969/ENSRNOG00000056836
GO:0035905	GO:0035905	ascending aorta development	4	-0.40241	-0.705548	0.823413	0.949976	0.88292	2472	tags=75%, list=22%, signal=59%	ENSRNOG00000002418/ENSRNOG00000001720/ENSRNOG00000065643
GO:0019563	GO:0019563	glycerol catabolic process	4	-0.402153	-0.705096	0.823413	0.949976	0.88292	790	tags=50%, list=7%, signal=47%	ENSRNOG00000033824/ENSRNOG00000020704
GO:0090150	GO:0090150	establishment of protein localization to membrane	214	0.229146	0.852904	0.824121	0.950129	0.883063	2120	tags=19%, list=19%, signal=15%	ENSRNOG00000058156/ENSRNOG00000017342/ENSRNOG00000018599/ENSRNOG00000012546/ENSRNOG00000011375/ENSRNOG00000001247/ENSRNOG00000059402/ENSRNOG00000008897/ENSRNOG00000007980/ENSRNOG00000012237/ENSRNOG00000012439/ENSRNOG00000001640/ENSRNOG00000011302/ENSRNOG00000047393/ENSRNOG00000003603/ENSRNOG00000053306/ENSRNOG00000019352/ENSRNOG00000003206/ENSRNOG00000004344/ENSRNOG00000010484/ENSRNOG00000023753/ENSRNOG00000017822/ENSRNOG00000021013/ENSRNOG00000020317/ENSRNOG00000005434/ENSRNOG00000008222/ENSRNOG00000047088/ENSRNOG00000014289/ENSRNOG00000019020/ENSRNOG00000021006/ENSRNOG00000016596/ENSRNOG00000018097/ENSRNOG00000016398/ENSRNOG00000021118/ENSRNOG00000019162/ENSRNOG00000052620/ENSRNOG00000015791/ENSRNOG00000057116/ENSRNOG00000001293/ENSRNOG00000017612
GO:0006302	GO:0006302	double-strand break repair	230	0.226824	0.853454	0.825503	0.950178	0.883108	2874	tags=25%, list=25%, signal=19%	ENSRNOG00000015416/ENSRNOG00000016920/ENSRNOG00000010027/ENSRNOG00000006418/ENSRNOG00000011120/ENSRNOG00000052140/ENSRNOG00000000638/ENSRNOG00000015921/ENSRNOG00000006392/ENSRNOG00000025126/ENSRNOG00000064318/ENSRNOG00000014336/ENSRNOG00000061129/ENSRNOG00000018815/ENSRNOG00000013167/ENSRNOG00000001111/ENSRNOG00000051528/ENSRNOG00000061085/ENSRNOG00000020897/ENSRNOG00000020793/ENSRNOG00000034242/ENSRNOG00000011553/ENSRNOG00000013195/ENSRNOG00000015218/ENSRNOG00000048061/ENSRNOG00000001833/ENSRNOG00000015440/ENSRNOG00000020617/ENSRNOG00000012602/ENSRNOG00000001349/ENSRNOG00000019986/ENSRNOG00000021702/ENSRNOG00000019145/ENSRNOG00000006652/ENSRNOG00000011293/ENSRNOG00000014483/ENSRNOG00000034254/ENSRNOG00000012865/ENSRNOG00000003068/ENSRNOG00000012543/ENSRNOG00000004711/ENSRNOG00000025324/ENSRNOG00000004364/ENSRNOG00000016105/ENSRNOG00000033809/ENSRNOG00000070542/ENSRNOG00000003831/ENSRNOG00000005689/ENSRNOG00000009134/ENSRNOG00000058053/ENSRNOG00000009506/ENSRNOG00000027707/ENSRNOG00000003084/ENSRNOG00000005276/ENSRNOG00000009742/ENSRNOG00000021175/ENSRNOG00000019407/ENSRNOG00000015280
GO:0031330	GO:0031330	negative regulation of cellular catabolic process	174	-0.219742	-0.851901	0.825472	0.950178	0.883108	1239	tags=11%, list=11%, signal=10%	ENSRNOG00000015385/ENSRNOG00000047503/ENSRNOG00000012016/ENSRNOG00000020185/ENSRNOG00000017702/ENSRNOG00000025946/ENSRNOG00000014008/ENSRNOG00000003031/ENSRNOG00000017597/ENSRNOG00000029535/ENSRNOG00000007529/ENSRNOG00000009052/ENSRNOG00000070242/ENSRNOG00000004473/ENSRNOG00000014964/ENSRNOG00000023664/ENSRNOG00000064634/ENSRNOG00000033143/ENSRNOG00000019745/ENSRNOG00000000165
GO:0001824	GO:0001824	blastocyst development	110	0.239858	0.82234	0.825225	0.950178	0.883108	1563	tags=17%, list=14%, signal=15%	ENSRNOG00000056940/ENSRNOG00000010265/ENSRNOG00000017075/ENSRNOG00000002276/ENSRNOG00000017195/ENSRNOG00000025126/ENSRNOG00000054286/ENSRNOG00000034015/ENSRNOG00000034078/ENSRNOG00000012828/ENSRNOG00000000111/ENSRNOG00000061128/ENSRNOG00000001111/ENSRNOG00000008287/ENSRNOG00000020897/ENSRNOG00000011553/ENSRNOG00000004487/ENSRNOG00000016269/ENSRNOG00000018453
GO:1901985	GO:1901985	positive regulation of protein acetylation	14	-0.316917	-0.74143	0.824351	0.950178	0.883108	1782	tags=36%, list=16%, signal=30%	ENSRNOG00000065659/ENSRNOG00000008400/ENSRNOG00000012799/ENSRNOG00000015382/ENSRNOG00000065643
GO:0006244	GO:0006244	pyrimidine nucleotide catabolic process	15	-0.308157	-0.735431	0.82495	0.950178	0.883108	1399	tags=27%, list=12%, signal=23%	ENSRNOG00000066458/ENSRNOG00000005341/ENSRNOG00000017105/ENSRNOG00000004298
GO:0006390	GO:0006390	mitochondrial transcription	20	0.291198	0.729145	0.824803	0.950178	0.883108	2904	tags=40%, list=26%, signal=30%	ENSRNOG00000014935/ENSRNOG00000026280/ENSRNOG00000004000/ENSRNOG00000002695/ENSRNOG00000056223/ENSRNOG00000006978/ENSRNOG00000000613/ENSRNOG00000036695
GO:0010908	GO:0010908	regulation of heparan sulfate proteoglycan biosynthetic process	4	-0.402025	-0.704873	0.825397	0.950178	0.883108	4185	tags=75%, list=37%, signal=47%	ENSRNOG00000012751/ENSRNOG00000054172/ENSRNOG00000012480
GO:0048635	GO:0048635	negative regulation of muscle organ development	4	-0.401523	-0.703992	0.825397	0.950178	0.883108	1605	tags=50%, list=14%, signal=43%	ENSRNOG00000020102/ENSRNOG00000016645
GO:2000342	GO:2000342	negative regulation of chemokine (C-X-C motif) ligand 2 production	3	-0.414232	-0.688332	0.825581	0.950178	0.883108	3967	tags=67%, list=35%, signal=43%	ENSRNOG00000007926/ENSRNOG00000001369
GO:0090297	GO:0090297	positive regulation of mitochondrial DNA replication	3	-0.413587	-0.68726	0.825581	0.950178	0.883108	882	tags=33%, list=8%, signal=31%	ENSRNOG00000016033
GO:2000492	GO:2000492	regulation of interleukin-18-mediated signaling pathway	3	-0.413175	-0.686576	0.825581	0.950178	0.883108	3197	tags=67%, list=28%, signal=48%	ENSRNOG00000042070/ENSRNOG00000014048
GO:0006851	GO:0006851	mitochondrial calcium ion transmembrane transport	16	0.283203	0.683749	0.82495	0.950178	0.883108	2651	tags=38%, list=23%, signal=29%	ENSRNOG00000017965/ENSRNOG00000006375/ENSRNOG00000012767/ENSRNOG00000011168/ENSRNOG00000016427/ENSRNOG00000045920
GO:0071447	GO:0071447	cellular response to hydroperoxide	7	0.34042	0.681862	0.82438	0.950178	0.883108	860	tags=29%, list=8%, signal=26%	ENSRNOG00000016346/ENSRNOG00000007743
GO:0061009	GO:0061009	common bile duct development	5	-0.366877	-0.680443	0.825243	0.950178	0.883108	2483	tags=60%, list=22%, signal=47%	ENSRNOG00000016595/ENSRNOG00000018835/ENSRNOG00000001720
GO:0043122	GO:0043122	regulation of canonical NF-kappaB signal transduction	210	0.227516	0.846147	0.826087	0.950644	0.883541	529	tags=6%, list=5%, signal=6%	ENSRNOG00000018237/ENSRNOG00000012061/ENSRNOG00000023376/ENSRNOG00000019430/ENSRNOG00000015603/ENSRNOG00000014117/ENSRNOG00000037765/ENSRNOG00000048914/ENSRNOG00000003147/ENSRNOG00000018791/ENSRNOG00000070531/ENSRNOG00000051986
GO:0001841	GO:0001841	neural tube formation	95	0.240017	0.810204	0.826816	0.951085	0.883951	991	tags=9%, list=9%, signal=9%	ENSRNOG00000027030/ENSRNOG00000011375/ENSRNOG00000056940/ENSRNOG00000019582/ENSRNOG00000007000/ENSRNOG00000007117/ENSRNOG00000012811/ENSRNOG00000013529/ENSRNOG00000018929
GO:0060251	GO:0060251	regulation of glial cell proliferation	37	0.263472	0.75994	0.826848	0.951085	0.883951	2248	tags=32%, list=20%, signal=26%	ENSRNOG00000008180/ENSRNOG00000003338/ENSRNOG00000011416/ENSRNOG00000009652/ENSRNOG00000004500/ENSRNOG00000013949/ENSRNOG00000010392/ENSRNOG00000019142/ENSRNOG00000010549/ENSRNOG00000001172/ENSRNOG00000007916/ENSRNOG00000056659
GO:0032727	GO:0032727	positive regulation of interferon-alpha production	17	-0.292152	-0.734243	0.827586	0.951085	0.883951	3740	tags=35%, list=33%, signal=24%	ENSRNOG00000020915/ENSRNOG00000021726/ENSRNOG00000006384/ENSRNOG00000029813/ENSRNOG00000006227/ENSRNOG00000025295
GO:0030263	GO:0030263	apoptotic chromosome condensation	4	-0.39997	-0.701269	0.827381	0.951085	0.883951	4210	tags=75%, list=37%, signal=47%	ENSRNOG00000025030/ENSRNOG00000013533/ENSRNOG00000019956
GO:0033602	GO:0033602	negative regulation of dopamine secretion	4	-0.398638	-0.698935	0.827381	0.951085	0.883951	1548	tags=50%, list=14%, signal=43%	ENSRNOG00000002636/ENSRNOG00000018899
GO:0051798	GO:0051798	positive regulation of hair follicle development	3	-0.411638	-0.684021	0.827519	0.951085	0.883951	4190	tags=67%, list=37%, signal=42%	ENSRNOG00000015179/ENSRNOG00000002418
GO:0071218	GO:0071218	cellular response to misfolded protein	16	0.282746	0.682647	0.826962	0.951085	0.883951	2025	tags=25%, list=18%, signal=21%	ENSRNOG00000001859/ENSRNOG00000034242/ENSRNOG00000060107/ENSRNOG00000019798
GO:0015829	GO:0015829	valine transport	3	-0.410396	-0.681957	0.827519	0.951085	0.883951	1006	tags=67%, list=9%, signal=61%	ENSRNOG00000018824/ENSRNOG00000008243
GO:0021678	GO:0021678	third ventricle development	3	-0.409683	-0.680772	0.827519	0.951085	0.883951	1786	tags=67%, list=16%, signal=56%	ENSRNOG00000002886/ENSRNOG00000025702
GO:1990785	GO:1990785	response to water-immersion restraint stress	3	-0.409513	-0.680489	0.827519	0.951085	0.883951	3180	tags=67%, list=28%, signal=48%	ENSRNOG00000000299/ENSRNOG00000033316
GO:0048194	GO:0048194	Golgi vesicle budding	8	0.320899	0.664431	0.82716	0.951085	0.883951	842	tags=12%, list=7%, signal=12%	ENSRNOG00000009652
GO:0061028	GO:0061028	establishment of endothelial barrier	38	-0.260739	-0.776426	0.828221	0.951698	0.884521	1543	tags=21%, list=14%, signal=18%	ENSRNOG00000004414/ENSRNOG00000014376/ENSRNOG00000012721/ENSRNOG00000046007/ENSRNOG00000004810/ENSRNOG00000001926/ENSRNOG00000047247/ENSRNOG00000045636
GO:0051123	GO:0051123	RNA polymerase II preinitiation complex assembly	29	-0.264328	-0.741676	0.828343	0.951722	0.884543	2450	tags=28%, list=22%, signal=22%	ENSRNOG00000054497/ENSRNOG00000027511/ENSRNOG00000019419/ENSRNOG00000008870/ENSRNOG00000020274/ENSRNOG00000029813/ENSRNOG00000004342/ENSRNOG00000019358
GO:0044409	GO:0044409	symbiont entry into host	69	-0.237078	-0.804029	0.829374	0.952237	0.885021	2986	tags=36%, list=26%, signal=27%	ENSRNOG00000002915/ENSRNOG00000017977/ENSRNOG00000017191/ENSRNOG00000012204/ENSRNOG00000002341/ENSRNOG00000058586/ENSRNOG00000013387/ENSRNOG00000021345/ENSRNOG00000029986/ENSRNOG00000009086/ENSRNOG00000018829/ENSRNOG00000042686/ENSRNOG00000019400/ENSRNOG00000001976/ENSRNOG00000012681/ENSRNOG00000018730/ENSRNOG00000032930/ENSRNOG00000019968/ENSRNOG00000057713/ENSRNOG00000015078/ENSRNOG00000012016/ENSRNOG00000056836/ENSRNOG00000006403/ENSRNOG00000001926/ENSRNOG00000021424
GO:0061178	GO:0061178	regulation of insulin secretion involved in cellular response to glucose stimulus	57	-0.244889	-0.797392	0.829114	0.952237	0.885021	937	tags=14%, list=8%, signal=13%	ENSRNOG00000004200/ENSRNOG00000017702/ENSRNOG00000009719/ENSRNOG00000025053/ENSRNOG00000007197/ENSRNOG00000021130/ENSRNOG00000011875/ENSRNOG00000023664
GO:0000079	GO:0000079	regulation of cyclin-dependent protein serine/threonine kinase activity	17	-0.291421	-0.732407	0.829502	0.952237	0.885021	3012	tags=53%, list=27%, signal=39%	ENSRNOG00000007249/ENSRNOG00000007483/ENSRNOG00000050258/ENSRNOG00000002125/ENSRNOG00000014786/ENSRNOG00000000521/ENSRNOG00000021287/ENSRNOG00000003203/ENSRNOG00000006735
GO:1904029	GO:1904029	regulation of cyclin-dependent protein kinase activity	17	-0.291421	-0.732407	0.829502	0.952237	0.885021	3012	tags=53%, list=27%, signal=39%	ENSRNOG00000007249/ENSRNOG00000007483/ENSRNOG00000050258/ENSRNOG00000002125/ENSRNOG00000014786/ENSRNOG00000000521/ENSRNOG00000021287/ENSRNOG00000003203/ENSRNOG00000006735
GO:1900424	GO:1900424	regulation of defense response to bacterium	10	-0.32659	-0.710881	0.829502	0.952237	0.885021	1556	tags=40%, list=14%, signal=35%	ENSRNOG00000021031/ENSRNOG00000007018/ENSRNOG00000012681/ENSRNOG00000013014
GO:0051098	GO:0051098	regulation of binding	3	-0.409073	-0.679759	0.829457	0.952237	0.885021	1383	tags=100%, list=12%, signal=88%	ENSRNOG00000032546/ENSRNOG00000020673
GO:0014858	GO:0014858	positive regulation of skeletal muscle cell proliferation	4	0.376818	0.668477	0.829317	0.952237	0.885021	1616	tags=25%, list=14%, signal=21%	ENSRNOG00000059968
GO:0097368	GO:0097368	establishment of Sertoli cell barrier	7	0.336652	0.674314	0.830579	0.953356	0.886062	1445	tags=29%, list=13%, signal=25%	ENSRNOG00000054890/ENSRNOG00000008012
GO:1903578	GO:1903578	regulation of ATP metabolic process	70	-0.234831	-0.796986	0.830769	0.953375	0.886079	1070	tags=11%, list=9%, signal=10%	ENSRNOG00000046171/ENSRNOG00000047931/ENSRNOG00000017597/ENSRNOG00000061527/ENSRNOG00000004473/ENSRNOG00000056457/ENSRNOG00000019745/ENSRNOG00000000165
GO:0072527	GO:0072527	pyrimidine-containing compound metabolic process	58	0.24937	0.777521	0.830798	0.953375	0.886079	1160	tags=17%, list=10%, signal=16%	ENSRNOG00000033206/ENSRNOG00000047314/ENSRNOG00000003917/ENSRNOG00000015063/ENSRNOG00000052506/ENSRNOG00000054286/ENSRNOG00000004972/ENSRNOG00000009963/ENSRNOG00000001849/ENSRNOG00000063275
GO:0035331	GO:0035331	negative regulation of hippo signaling	13	-0.32699	-0.748344	0.830986	0.953389	0.886092	1293	tags=23%, list=11%, signal=20%	ENSRNOG00000013248/ENSRNOG00000050206/ENSRNOG00000007822
GO:0045191	GO:0045191	regulation of isotype switching	28	-0.265569	-0.740339	0.831014	0.953389	0.886092	3703	tags=46%, list=33%, signal=31%	ENSRNOG00000059057/ENSRNOG00000012240/ENSRNOG00000012409/ENSRNOG00000021903/ENSRNOG00000066555/ENSRNOG00000007131/ENSRNOG00000014171/ENSRNOG00000016790/ENSRNOG00000021268/ENSRNOG00000017508/ENSRNOG00000000962/ENSRNOG00000010283/ENSRNOG00000043059
GO:2001187	GO:2001187	positive regulation of CD8-positive, alpha-beta T cell activation	4	-0.396734	-0.695596	0.831349	0.953451	0.88615	3831	tags=75%, list=34%, signal=50%	ENSRNOG00000014647/ENSRNOG00000020578/ENSRNOG00000001704
GO:0009211	GO:0009211	pyrimidine deoxyribonucleoside triphosphate metabolic process	6	-0.358823	-0.688137	0.831373	0.953451	0.88615	2089	tags=67%, list=18%, signal=54%	ENSRNOG00000018904/ENSRNOG00000017850/ENSRNOG00000037225/ENSRNOG00000066988
GO:0048703	GO:0048703	embryonic viscerocranium morphogenesis	4	0.37518	0.66557	0.831325	0.953451	0.88615	466	tags=25%, list=4%, signal=24%	ENSRNOG00000019582
GO:0046833	GO:0046833	positive regulation of RNA export from nucleus	5	0.358532	0.669556	0.831622	0.953528	0.886221	7260	tags=100%, list=64%, signal=36%	ENSRNOG00000005927/ENSRNOG00000046794/ENSRNOG00000002735/ENSRNOG00000001746/ENSRNOG00000004004
GO:0060965	GO:0060965	negative regulation of miRNA-mediated gene silencing	9	0.314792	0.669548	0.831643	0.953528	0.886221	2248	tags=22%, list=20%, signal=18%	ENSRNOG00000058430/ENSRNOG00000056659
GO:1901988	GO:1901988	negative regulation of cell cycle phase transition	201	0.226206	0.836635	0.833893	0.953753	0.886431	1860	tags=17%, list=16%, signal=14%	ENSRNOG00000018484/ENSRNOG00000015416/ENSRNOG00000000827/ENSRNOG00000010027/ENSRNOG00000007906/ENSRNOG00000002146/ENSRNOG00000002175/ENSRNOG00000018063/ENSRNOG00000058539/ENSRNOG00000015622/ENSRNOG00000017254/ENSRNOG00000017251/ENSRNOG00000009192/ENSRNOG00000018815/ENSRNOG00000048682/ENSRNOG00000061085/ENSRNOG00000022491/ENSRNOG00000020897/ENSRNOG00000014066/ENSRNOG00000019936/ENSRNOG00000018999/ENSRNOG00000003048/ENSRNOG00000017729/ENSRNOG00000048061/ENSRNOG00000013727/ENSRNOG00000003258/ENSRNOG00000005376/ENSRNOG00000020617/ENSRNOG00000048660/ENSRNOG00000007644/ENSRNOG00000010643/ENSRNOG00000033658/ENSRNOG00000018353/ENSRNOG00000006304
GO:0031348	GO:0031348	negative regulation of defense response	150	0.233044	0.82786	0.83391	0.953753	0.886431	733	tags=8%, list=6%, signal=8%	ENSRNOG00000055672/ENSRNOG00000058156/ENSRNOG00000005352/ENSRNOG00000000827/ENSRNOG00000063373/ENSRNOG00000010265/ENSRNOG00000021029/ENSRNOG00000016456/ENSRNOG00000006418/ENSRNOG00000000503/ENSRNOG00000008839/ENSRNOG00000006094
GO:0045637	GO:0045637	regulation of myeloid cell differentiation	134	0.233057	0.817635	0.835398	0.953753	0.886431	790	tags=8%, list=7%, signal=8%	ENSRNOG00000009629/ENSRNOG00000039754/ENSRNOG00000016587/ENSRNOG00000007443/ENSRNOG00000007002/ENSRNOG00000008180/ENSRNOG00000050834/ENSRNOG00000014426/ENSRNOG00000018414/ENSRNOG00000017195/ENSRNOG00000009311
GO:0050779	GO:0050779	RNA destabilization	84	0.242874	0.805031	0.833333	0.953753	0.886431	3119	tags=31%, list=28%, signal=23%	ENSRNOG00000010489/ENSRNOG00000024737/ENSRNOG00000024212/ENSRNOG00000011910/ENSRNOG00000020635/ENSRNOG00000008639/ENSRNOG00000009245/ENSRNOG00000059442/ENSRNOG00000015375/ENSRNOG00000002912/ENSRNOG00000000204/ENSRNOG00000002764/ENSRNOG00000060337/ENSRNOG00000003600/ENSRNOG00000005067/ENSRNOG00000012263/ENSRNOG00000014674/ENSRNOG00000061058/ENSRNOG00000033809/ENSRNOG00000051623/ENSRNOG00000045895/ENSRNOG00000010799/ENSRNOG00000016015/ENSRNOG00000048297/ENSRNOG00000033790/ENSRNOG00000008533
GO:0003341	GO:0003341	cilium movement	75	0.244251	0.793418	0.833955	0.953753	0.886431	1099	tags=11%, list=10%, signal=10%	ENSRNOG00000013768/ENSRNOG00000038239/ENSRNOG00000002187/ENSRNOG00000013479/ENSRNOG00000017291/ENSRNOG00000007515/ENSRNOG00000019277/ENSRNOG00000023064
GO:0072599	GO:0072599	establishment of protein localization to endoplasmic reticulum	36	-0.265441	-0.772233	0.834016	0.953753	0.886431	3164	tags=44%, list=28%, signal=32%	ENSRNOG00000005203/ENSRNOG00000007892/ENSRNOG00000018639/ENSRNOG00000018294/ENSRNOG00000003211/ENSRNOG00000007125/ENSRNOG00000000314/ENSRNOG00000010543/ENSRNOG00000006345/ENSRNOG00000000800/ENSRNOG00000013743/ENSRNOG00000053061/ENSRNOG00000013046/ENSRNOG00000011937/ENSRNOG00000055365/ENSRNOG00000018796
GO:0018107	GO:0018107	peptidyl-threonine phosphorylation	50	0.249608	0.763859	0.834615	0.953753	0.886431	1541	tags=16%, list=14%, signal=14%	ENSRNOG00000004870/ENSRNOG00000010626/ENSRNOG00000027088/ENSRNOG00000001849/ENSRNOG00000018815/ENSRNOG00000070996/ENSRNOG00000031138/ENSRNOG00000013136
GO:0090110	GO:0090110	COPII-coated vesicle cargo loading	15	-0.304867	-0.727581	0.832998	0.953753	0.886431	7871	tags=53%, list=70%, signal=16%	ENSRNOG00000005766/ENSRNOG00000006859/ENSRNOG00000009042/ENSRNOG00000004563/ENSRNOG00000020853/ENSRNOG00000008411/ENSRNOG00000014872/ENSRNOG00000020377
GO:0048499	GO:0048499	synaptic vesicle membrane organization	17	-0.288104	-0.724071	0.835249	0.953753	0.886431	1701	tags=18%, list=15%, signal=15%	ENSRNOG00000015148/ENSRNOG00000019433/ENSRNOG00000020310
GO:0035115	GO:0035115	embryonic forelimb morphogenesis	9	-0.334744	-0.709703	0.834971	0.953753	0.886431	1425	tags=56%, list=13%, signal=49%	ENSRNOG00000054172/ENSRNOG00000011829/ENSRNOG00000056907/ENSRNOG00000006681/ENSRNOG00000006338
GO:0010826	GO:0010826	negative regulation of centrosome duplication	11	0.313329	0.695281	0.833676	0.953753	0.886431	2182	tags=27%, list=19%, signal=22%	ENSRNOG00000006248/ENSRNOG00000004616/ENSRNOG00000007286
GO:0046606	GO:0046606	negative regulation of centrosome cycle	11	0.313329	0.695281	0.833676	0.953753	0.886431	2182	tags=27%, list=19%, signal=22%	ENSRNOG00000006248/ENSRNOG00000004616/ENSRNOG00000007286
GO:0035790	GO:0035790	platelet-derived growth factor receptor-alpha signaling pathway	4	-0.39377	-0.690399	0.835317	0.953753	0.886431	3482	tags=75%, list=31%, signal=52%	ENSRNOG00000005775/ENSRNOG00000008891/ENSRNOG00000008444
GO:2000583	GO:2000583	regulation of platelet-derived growth factor receptor-alpha signaling pathway	4	-0.39377	-0.690399	0.835317	0.953753	0.886431	3482	tags=75%, list=31%, signal=52%	ENSRNOG00000005775/ENSRNOG00000008891/ENSRNOG00000008444
GO:1905672	GO:1905672	negative regulation of lysosome organization	4	-0.393334	-0.689634	0.835317	0.953753	0.886431	6867	tags=75%, list=61%, signal=29%	ENSRNOG00000009104/ENSRNOG00000020513/ENSRNOG00000003302
GO:0016554	GO:0016554	cytidine to uridine editing	3	0.419632	0.687872	0.833333	0.953753	0.886431	625	tags=33%, list=6%, signal=32%	ENSRNOG00000002408
GO:0018344	GO:0018344	protein geranylgeranylation	6	-0.35485	-0.680517	0.835294	0.953753	0.886431	7303	tags=100%, list=65%, signal=35%	ENSRNOG00000030483/ENSRNOG00000000161/ENSRNOG00000014462/ENSRNOG00000009992/ENSRNOG00000020205
GO:0006227	GO:0006227	dUDP biosynthetic process	3	0.414481	0.679428	0.835391	0.953753	0.886431	2377	tags=33%, list=21%, signal=26%	ENSRNOG00000007690
GO:0009196	GO:0009196	pyrimidine deoxyribonucleoside diphosphate metabolic process	3	0.414481	0.679428	0.835391	0.953753	0.886431	2377	tags=33%, list=21%, signal=26%	ENSRNOG00000007690
GO:0009197	GO:0009197	pyrimidine deoxyribonucleoside diphosphate biosynthetic process	3	0.414481	0.679428	0.835391	0.953753	0.886431	2377	tags=33%, list=21%, signal=26%	ENSRNOG00000007690
GO:0046077	GO:0046077	dUDP metabolic process	3	0.414481	0.679428	0.835391	0.953753	0.886431	2377	tags=33%, list=21%, signal=26%	ENSRNOG00000007690
GO:0120187	GO:0120187	positive regulation of protein localization to chromatin	3	0.413926	0.678518	0.835391	0.953753	0.886431	1883	tags=33%, list=17%, signal=28%	ENSRNOG00000005274
GO:1904491	GO:1904491	protein localization to ciliary transition zone	6	-0.353383	-0.677703	0.835294	0.953753	0.886431	2723	tags=67%, list=24%, signal=51%	ENSRNOG00000003955/ENSRNOG00000052704/ENSRNOG00000059715/ENSRNOG00000042118
GO:0006106	GO:0006106	fumarate metabolic process	3	0.413366	0.677601	0.835391	0.953753	0.886431	6639	tags=100%, list=59%, signal=41%	ENSRNOG00000003653/ENSRNOG00000016356/ENSRNOG00000011782
GO:0006533	GO:0006533	aspartate catabolic process	3	0.413366	0.677601	0.835391	0.953753	0.886431	6639	tags=100%, list=59%, signal=41%	ENSRNOG00000016356/ENSRNOG00000000582/ENSRNOG00000011782
GO:0015857	GO:0015857	uracil transport	3	0.413041	0.677068	0.835391	0.953753	0.886431	1444	tags=33%, list=13%, signal=29%	ENSRNOG00000019752
GO:0015861	GO:0015861	cytidine transport	3	0.413041	0.677068	0.835391	0.953753	0.886431	1444	tags=33%, list=13%, signal=29%	ENSRNOG00000019752
GO:1903791	GO:1903791	uracil transmembrane transport	3	0.413041	0.677068	0.835391	0.953753	0.886431	1444	tags=33%, list=13%, signal=29%	ENSRNOG00000019752
GO:1904082	GO:1904082	pyrimidine nucleobase transmembrane transport	3	0.413041	0.677068	0.835391	0.953753	0.886431	1444	tags=33%, list=13%, signal=29%	ENSRNOG00000019752
GO:0015959	GO:0015959	diadenosine polyphosphate metabolic process	6	0.344469	0.67214	0.833333	0.953753	0.886431	2447	tags=33%, list=22%, signal=26%	ENSRNOG00000001849/ENSRNOG00000019456
GO:0042590	GO:0042590	antigen processing and presentation of exogenous peptide antigen via MHC class I	6	0.343866	0.670964	0.833333	0.953753	0.886431	1647	tags=33%, list=15%, signal=28%	ENSRNOG00000063244/ENSRNOG00000065254
GO:0045836	GO:0045836	positive regulation of meiotic nuclear division	5	0.357584	0.667784	0.833676	0.953753	0.886431	739	tags=20%, list=7%, signal=19%	ENSRNOG00000014368
GO:0016480	GO:0016480	negative regulation of transcription by RNA polymerase III	4	0.372116	0.660134	0.833333	0.953753	0.886431	7106	tags=100%, list=63%, signal=37%	ENSRNOG00000021125/ENSRNOG00000008415/ENSRNOG00000007472/ENSRNOG00000013514
GO:1903724	GO:1903724	positive regulation of centriole elongation	4	0.371143	0.658409	0.833333	0.953753	0.886431	7117	tags=100%, list=63%, signal=37%	ENSRNOG00000010999/ENSRNOG00000002705/ENSRNOG00000022597/ENSRNOG00000017035
GO:1903553	GO:1903553	positive regulation of extracellular exosome assembly	4	0.36954	0.655565	0.835341	0.953753	0.886431	1999	tags=50%, list=18%, signal=41%	ENSRNOG00000059947/ENSRNOG00000009683
GO:0016562	GO:0016562	protein import into peroxisome matrix, receptor recycling	7	-0.336862	-0.68138	0.835907	0.954102	0.886755	2106	tags=86%, list=19%, signal=70%	ENSRNOG00000049203/ENSRNOG00000003261/ENSRNOG00000008748/ENSRNOG00000025991/ENSRNOG00000016655/ENSRNOG00000024012
GO:0048617	GO:0048617	embryonic foregut morphogenesis	7	-0.33653	-0.680709	0.835907	0.954102	0.886755	4089	tags=71%, list=36%, signal=46%	ENSRNOG00000018140/ENSRNOG00000054172/ENSRNOG00000022804/ENSRNOG00000002538/ENSRNOG00000010708
GO:0045927	GO:0045927	positive regulation of growth	202	0.225572	0.836244	0.836667	0.954363	0.886997	2280	tags=24%, list=20%, signal=20%	ENSRNOG00000033153/ENSRNOG00000001414/ENSRNOG00000005133/ENSRNOG00000004063/ENSRNOG00000019180/ENSRNOG00000021029/ENSRNOG00000010626/ENSRNOG00000019598/ENSRNOG00000011973/ENSRNOG00000008053/ENSRNOG00000000503/ENSRNOG00000017428/ENSRNOG00000013679/ENSRNOG00000055524/ENSRNOG00000005480/ENSRNOG00000018646/ENSRNOG00000058539/ENSRNOG00000010303/ENSRNOG00000058780/ENSRNOG00000000878/ENSRNOG00000001849/ENSRNOG00000048915/ENSRNOG00000010392/ENSRNOG00000015124/ENSRNOG00000020660/ENSRNOG00000023753/ENSRNOG00000009245/ENSRNOG00000018524/ENSRNOG00000001236/ENSRNOG00000001470/ENSRNOG00000003428/ENSRNOG00000022368/ENSRNOG00000000841/ENSRNOG00000015488/ENSRNOG00000006467/ENSRNOG00000026647/ENSRNOG00000019020/ENSRNOG00000009945/ENSRNOG00000001603/ENSRNOG00000002516/ENSRNOG00000009683/ENSRNOG00000014483/ENSRNOG00000007916/ENSRNOG00000002755/ENSRNOG00000018350/ENSRNOG00000021262/ENSRNOG00000056659/ENSRNOG00000012785/ENSRNOG00000014674
GO:0002285	GO:0002285	lymphocyte activation involved in immune response	115	-0.228396	-0.834923	0.836645	0.954363	0.886997	3434	tags=41%, list=30%, signal=29%	ENSRNOG00000066555/ENSRNOG00000000692/ENSRNOG00000002750/ENSRNOG00000028504/ENSRNOG00000008209/ENSRNOG00000007131/ENSRNOG00000000461/ENSRNOG00000049137/ENSRNOG00000052499/ENSRNOG00000020640/ENSRNOG00000011503/ENSRNOG00000020578/ENSRNOG00000014171/ENSRNOG00000021054/ENSRNOG00000047356/ENSRNOG00000020679/ENSRNOG00000009389/ENSRNOG00000018835/ENSRNOG00000013321/ENSRNOG00000016790/ENSRNOG00000033235/ENSRNOG00000029813/ENSRNOG00000009972/ENSRNOG00000006027/ENSRNOG00000042318/ENSRNOG00000021268/ENSRNOG00000013368/ENSRNOG00000024159/ENSRNOG00000017508/ENSRNOG00000018669/ENSRNOG00000012343/ENSRNOG00000012681/ENSRNOG00000015441/ENSRNOG00000013395/ENSRNOG00000000962/ENSRNOG00000027839/ENSRNOG00000015133/ENSRNOG00000019737/ENSRNOG00000017181/ENSRNOG00000006264/ENSRNOG00000020811/ENSRNOG00000015562/ENSRNOG00000010283/ENSRNOG00000020836/ENSRNOG00000043059/ENSRNOG00000031163/ENSRNOG00000009131
GO:0061051	GO:0061051	positive regulation of cell growth involved in cardiac muscle cell development	13	-0.323129	-0.739508	0.837022	0.954363	0.886997	1002	tags=31%, list=9%, signal=28%	ENSRNOG00000004517/ENSRNOG00000010830/ENSRNOG00000043377/ENSRNOG00000014361
GO:0016486	GO:0016486	peptide hormone processing	13	-0.321959	-0.736831	0.837022	0.954363	0.886997	959	tags=15%, list=8%, signal=14%	ENSRNOG00000012036/ENSRNOG00000002609
GO:0048339	GO:0048339	paraxial mesoderm development	14	-0.313275	-0.732908	0.836327	0.954363	0.886997	1349	tags=29%, list=12%, signal=25%	ENSRNOG00000001183/ENSRNOG00000002538/ENSRNOG00000020695/ENSRNOG00000015982
GO:0099074	GO:0099074	mitochondrion to lysosome vesicle-mediated transport	3	-0.40399	-0.671312	0.837209	0.954363	0.886997	1239	tags=100%, list=11%, signal=89%	ENSRNOG00000055547/ENSRNOG00000015385
GO:0099075	GO:0099075	mitochondrion-derived vesicle mediated transport	3	-0.40399	-0.671312	0.837209	0.954363	0.886997	1239	tags=100%, list=11%, signal=89%	ENSRNOG00000055547/ENSRNOG00000015385
GO:0048822	GO:0048822	enucleate erythrocyte development	6	-0.349661	-0.670566	0.837255	0.954363	0.886997	903	tags=33%, list=8%, signal=31%	ENSRNOG00000048738/ENSRNOG00000008986
GO:1905603	GO:1905603	regulation of blood-brain barrier permeability	6	-0.348391	-0.668131	0.837255	0.954363	0.886997	2422	tags=50%, list=21%, signal=39%	ENSRNOG00000020501/ENSRNOG00000018297/ENSRNOG00000021130
GO:0032098	GO:0032098	regulation of appetite	7	0.333561	0.668124	0.836777	0.954363	0.886997	3056	tags=57%, list=27%, signal=42%	ENSRNOG00000021463/ENSRNOG00000019020/ENSRNOG00000003833/ENSRNOG00000006705
GO:1901097	GO:1901097	negative regulation of autophagosome maturation	5	-0.359802	-0.667322	0.836893	0.954363	0.886997	4192	tags=80%, list=37%, signal=50%	ENSRNOG00000057378/ENSRNOG00000003075/ENSRNOG00000017657/ENSRNOG00000059880
GO:0007498	GO:0007498	mesoderm development	64	-0.234844	-0.784951	0.837607	0.954648	0.887262	3120	tags=38%, list=28%, signal=27%	ENSRNOG00000007948/ENSRNOG00000018483/ENSRNOG00000001183/ENSRNOG00000001750/ENSRNOG00000037613/ENSRNOG00000001228/ENSRNOG00000001647/ENSRNOG00000002538/ENSRNOG00000005334/ENSRNOG00000053384/ENSRNOG00000058646/ENSRNOG00000009222/ENSRNOG00000058111/ENSRNOG00000042855/ENSRNOG00000019935/ENSRNOG00000008332/ENSRNOG00000020695/ENSRNOG00000016374/ENSRNOG00000005033/ENSRNOG00000007920/ENSRNOG00000014753/ENSRNOG00000015982/ENSRNOG00000005580/ENSRNOG00000014320
GO:0071472	GO:0071472	cellular response to salt stress	11	0.311493	0.691208	0.837782	0.954732	0.88734	1445	tags=27%, list=13%, signal=24%	ENSRNOG00000009513/ENSRNOG00000006392/ENSRNOG00000008012
GO:0072089	GO:0072089	stem cell proliferation	80	0.24163	0.797627	0.838235	0.955132	0.887712	1494	tags=14%, list=13%, signal=12%	ENSRNOG00000033153/ENSRNOG00000024743/ENSRNOG00000019598/ENSRNOG00000002802/ENSRNOG00000011416/ENSRNOG00000014137/ENSRNOG00000013167/ENSRNOG00000001111/ENSRNOG00000028930/ENSRNOG00000008012/ENSRNOG00000031138
GO:0010640	GO:0010640	regulation of platelet-derived growth factor receptor signaling pathway	18	0.280685	0.692852	0.838384	0.955185	0.887762	440	tags=11%, list=4%, signal=11%	ENSRNOG00000009495/ENSRNOG00000014426
GO:0048102	GO:0048102	autophagic cell death	12	0.296576	0.681533	0.838583	0.955296	0.887864	348	tags=8%, list=3%, signal=8%	ENSRNOG00000017243
GO:0006183	GO:0006183	GTP biosynthetic process	9	-0.332444	-0.704826	0.8389	0.955541	0.888092	417	tags=22%, list=4%, signal=21%	ENSRNOG00000020118/ENSRNOG00000015749
GO:1905907	GO:1905907	negative regulation of amyloid fibril formation	10	-0.3233	-0.703719	0.83908	0.955591	0.888139	2388	tags=30%, list=21%, signal=24%	ENSRNOG00000018454/ENSRNOG00000009946/ENSRNOG00000016460
GO:0003156	GO:0003156	regulation of animal organ formation	8	-0.333529	-0.694379	0.839147	0.955591	0.888139	1674	tags=50%, list=15%, signal=43%	ENSRNOG00000053384/ENSRNOG00000025371/ENSRNOG00000016763/ENSRNOG00000071010
GO:0043555	GO:0043555	regulation of translation in response to stress	21	-0.278709	-0.71845	0.839357	0.955714	0.888253	2895	tags=48%, list=26%, signal=36%	ENSRNOG00000002908/ENSRNOG00000014917/ENSRNOG00000048315/ENSRNOG00000008400/ENSRNOG00000010352/ENSRNOG00000006027/ENSRNOG00000001515/ENSRNOG00000006002/ENSRNOG00000042785/ENSRNOG00000006069
GO:1903429	GO:1903429	regulation of cell maturation	16	-0.295588	-0.721456	0.839604	0.955763	0.888298	949	tags=19%, list=8%, signal=17%	ENSRNOG00000001704/ENSRNOG00000025423/ENSRNOG00000063216
GO:0099040	GO:0099040	ceramide translocation	3	0.405247	0.664292	0.839506	0.955763	0.888298	2907	tags=67%, list=26%, signal=50%	ENSRNOG00000008012/ENSRNOG00000014268
GO:0000076	GO:0000076	DNA replication checkpoint signaling	12	-0.316946	-0.710344	0.840081	0.956159	0.888667	3166	tags=33%, list=28%, signal=24%	ENSRNOG00000018729/ENSRNOG00000009789/ENSRNOG00000007578/ENSRNOG00000011332
GO:0070229	GO:0070229	negative regulation of lymphocyte apoptotic process	24	-0.262794	-0.706498	0.840156	0.956159	0.888667	1665	tags=21%, list=15%, signal=18%	ENSRNOG00000018669/ENSRNOG00000030445/ENSRNOG00000056135/ENSRNOG00000020836/ENSRNOG00000033772
GO:0006515	GO:0006515	protein quality control for misfolded or incompletely synthesized proteins	18	0.279666	0.690336	0.840404	0.956325	0.888821	2275	tags=22%, list=20%, signal=18%	ENSRNOG00000007214/ENSRNOG00000046502/ENSRNOG00000019798/ENSRNOG00000047052
GO:0006312	GO:0006312	mitotic recombination	20	0.284429	0.712196	0.840551	0.956377	0.888869	3997	tags=50%, list=35%, signal=32%	ENSRNOG00000001111/ENSRNOG00000033809/ENSRNOG00000070542/ENSRNOG00000017753/ENSRNOG00000009742/ENSRNOG00000007596/ENSRNOG00000019915/ENSRNOG00000017839/ENSRNOG00000029966/ENSRNOG00000030572
GO:0003091	GO:0003091	renal water homeostasis	9	-0.327289	-0.693897	0.840864	0.956436	0.888924	1579	tags=78%, list=14%, signal=67%	ENSRNOG00000031420/ENSRNOG00000009987/ENSRNOG00000028688/ENSRNOG00000005108/ENSRNOG00000009686/ENSRNOG00000054757/ENSRNOG00000053285
GO:0090713	GO:0090713	immunological memory process	7	0.333168	0.667336	0.840909	0.956436	0.888924	4297	tags=57%, list=38%, signal=35%	ENSRNOG00000001843/ENSRNOG00000028616/ENSRNOG00000004220/ENSRNOG00000008193
GO:0043117	GO:0043117	positive regulation of vascular permeability	7	0.332994	0.666988	0.840909	0.956436	0.888924	497	tags=14%, list=4%, signal=14%	ENSRNOG00000019598
GO:0051650	GO:0051650	establishment of vesicle localization	139	0.230763	0.810649	0.841071	0.956505	0.888988	2303	tags=17%, list=20%, signal=14%	ENSRNOG00000011841/ENSRNOG00000004048/ENSRNOG00000057626/ENSRNOG00000059947/ENSRNOG00000058866/ENSRNOG00000052429/ENSRNOG00000011302/ENSRNOG00000001642/ENSRNOG00000008271/ENSRNOG00000002376/ENSRNOG00000010299/ENSRNOG00000013972/ENSRNOG00000065411/ENSRNOG00000017506/ENSRNOG00000048719/ENSRNOG00000010176/ENSRNOG00000013356/ENSRNOG00000049471/ENSRNOG00000009683/ENSRNOG00000002755/ENSRNOG00000002852/ENSRNOG00000056659/ENSRNOG00000036696/ENSRNOG00000004072
GO:2000144	GO:2000144	positive regulation of DNA-templated transcription initiation	49	0.250618	0.759087	0.841487	0.956862	0.88932	1119	tags=8%, list=10%, signal=7%	ENSRNOG00000020552/ENSRNOG00000004844/ENSRNOG00000004500/ENSRNOG00000007203
GO:1905522	GO:1905522	negative regulation of macrophage migration	7	-0.331559	-0.670655	0.841699	0.956986	0.889435	1452	tags=43%, list=13%, signal=37%	ENSRNOG00000001304/ENSRNOG00000056837/ENSRNOG00000018899
GO:0035542	GO:0035542	regulation of SNARE complex assembly	5	0.355175	0.663286	0.841889	0.957086	0.889529	747	tags=20%, list=7%, signal=19%	ENSRNOG00000007462
GO:0030307	GO:0030307	positive regulation of cell growth	142	0.230078	0.812136	0.842105	0.957101	0.889542	2317	tags=25%, list=20%, signal=20%	ENSRNOG00000033153/ENSRNOG00000005133/ENSRNOG00000019180/ENSRNOG00000021029/ENSRNOG00000010626/ENSRNOG00000019598/ENSRNOG00000017428/ENSRNOG00000013679/ENSRNOG00000055524/ENSRNOG00000018646/ENSRNOG00000010303/ENSRNOG00000058780/ENSRNOG00000000878/ENSRNOG00000048915/ENSRNOG00000010392/ENSRNOG00000020660/ENSRNOG00000023753/ENSRNOG00000009245/ENSRNOG00000001236/ENSRNOG00000001470/ENSRNOG00000003428/ENSRNOG00000022368/ENSRNOG00000000841/ENSRNOG00000015488/ENSRNOG00000006467/ENSRNOG00000026647/ENSRNOG00000001603/ENSRNOG00000009683/ENSRNOG00000014483/ENSRNOG00000007916/ENSRNOG00000002755/ENSRNOG00000018350/ENSRNOG00000021262/ENSRNOG00000056659/ENSRNOG00000014674/ENSRNOG00000007753
GO:0016447	GO:0016447	somatic recombination of immunoglobulin gene segments	46	-0.244889	-0.765287	0.842536	0.957101	0.889542	3723	tags=37%, list=33%, signal=25%	ENSRNOG00000009910/ENSRNOG00000012409/ENSRNOG00000014605/ENSRNOG00000021903/ENSRNOG00000047171/ENSRNOG00000066555/ENSRNOG00000000692/ENSRNOG00000007131/ENSRNOG00000014171/ENSRNOG00000016790/ENSRNOG00000021268/ENSRNOG00000051499/ENSRNOG00000017508/ENSRNOG00000000962/ENSRNOG00000010283/ENSRNOG00000043059/ENSRNOG00000031163
GO:0140238	GO:0140238	presynaptic endocytosis	56	0.245802	0.761575	0.842205	0.957101	0.889542	2662	tags=27%, list=24%, signal=21%	ENSRNOG00000004048/ENSRNOG00000012852/ENSRNOG00000046874/ENSRNOG00000001813/ENSRNOG00000036701/ENSRNOG00000010299/ENSRNOG00000007946/ENSRNOG00000002001/ENSRNOG00000017506/ENSRNOG00000034254/ENSRNOG00000015334/ENSRNOG00000001709/ENSRNOG00000004291/ENSRNOG00000034066/ENSRNOG00000055547
GO:0031269	GO:0031269	pseudopodium assembly	11	-0.307489	-0.682784	0.842718	0.957101	0.889542	2020	tags=27%, list=18%, signal=22%	ENSRNOG00000071065/ENSRNOG00000008517/ENSRNOG00000028946
GO:0110011	GO:0110011	regulation of basement membrane organization	5	-0.357797	-0.663603	0.842718	0.957101	0.889542	3403	tags=60%, list=30%, signal=42%	ENSRNOG00000009161/ENSRNOG00000026985/ENSRNOG00000019400
GO:1904259	GO:1904259	regulation of basement membrane assembly involved in embryonic body morphogenesis	5	-0.357797	-0.663603	0.842718	0.957101	0.889542	3403	tags=60%, list=30%, signal=42%	ENSRNOG00000009161/ENSRNOG00000026985/ENSRNOG00000019400
GO:1904261	GO:1904261	positive regulation of basement membrane assembly involved in embryonic body morphogenesis	5	-0.357797	-0.663603	0.842718	0.957101	0.889542	3403	tags=60%, list=30%, signal=42%	ENSRNOG00000009161/ENSRNOG00000026985/ENSRNOG00000019400
GO:2001197	GO:2001197	basement membrane assembly involved in embryonic body morphogenesis	5	-0.357797	-0.663603	0.842718	0.957101	0.889542	3403	tags=60%, list=30%, signal=42%	ENSRNOG00000009161/ENSRNOG00000026985/ENSRNOG00000019400
GO:0060054	GO:0060054	positive regulation of epithelial cell proliferation involved in wound healing	4	-0.389042	-0.682109	0.843254	0.957593	0.89	389	tags=75%, list=3%, signal=72%	ENSRNOG00000068431/ENSRNOG00000059461/ENSRNOG00000001926
GO:0050775	GO:0050775	positive regulation of dendrite morphogenesis	53	-0.242391	-0.774805	0.843621	0.957895	0.89028	461	tags=9%, list=4%, signal=9%	ENSRNOG00000063590/ENSRNOG00000011815/ENSRNOG00000001259/ENSRNOG00000005711/ENSRNOG00000013213
GO:0000077	GO:0000077	DNA damage checkpoint signaling	105	0.234688	0.803163	0.844485	0.958154	0.89052	1860	tags=16%, list=16%, signal=14%	ENSRNOG00000000827/ENSRNOG00000010027/ENSRNOG00000002175/ENSRNOG00000018063/ENSRNOG00000015622/ENSRNOG00000009192/ENSRNOG00000018815/ENSRNOG00000061085/ENSRNOG00000022491/ENSRNOG00000020897/ENSRNOG00000018999/ENSRNOG00000003048/ENSRNOG00000048061/ENSRNOG00000020617/ENSRNOG00000007644/ENSRNOG00000018353/ENSRNOG00000006304
GO:0032007	GO:0032007	negative regulation of TOR signaling	58	0.244499	0.762333	0.844106	0.958154	0.89052	1997	tags=19%, list=18%, signal=16%	ENSRNOG00000014859/ENSRNOG00000011375/ENSRNOG00000057078/ENSRNOG00000069635/ENSRNOG00000028782/ENSRNOG00000001436/ENSRNOG00000015734/ENSRNOG00000014019/ENSRNOG00000008195/ENSRNOG00000005528/ENSRNOG00000002516
GO:0006998	GO:0006998	nuclear envelope organization	45	0.251458	0.749683	0.844358	0.958154	0.89052	3514	tags=33%, list=31%, signal=23%	ENSRNOG00000010027/ENSRNOG00000019638/ENSRNOG00000008604/ENSRNOG00000018815/ENSRNOG00000000645/ENSRNOG00000018564/ENSRNOG00000002755/ENSRNOG00000013411/ENSRNOG00000008797/ENSRNOG00000020460/ENSRNOG00000005323/ENSRNOG00000043328/ENSRNOG00000004014/ENSRNOG00000046492/ENSRNOG00000003946
GO:0006148	GO:0006148	inosine catabolic process	4	-0.388522	-0.681198	0.845238	0.958154	0.89052	3411	tags=75%, list=30%, signal=52%	ENSRNOG00000050360/ENSRNOG00000009982/ENSRNOG00000016339
GO:0006149	GO:0006149	deoxyinosine catabolic process	4	-0.388522	-0.681198	0.845238	0.958154	0.89052	3411	tags=75%, list=30%, signal=52%	ENSRNOG00000050360/ENSRNOG00000009982/ENSRNOG00000016339
GO:0046094	GO:0046094	deoxyinosine metabolic process	4	-0.388522	-0.681198	0.845238	0.958154	0.89052	3411	tags=75%, list=30%, signal=52%	ENSRNOG00000050360/ENSRNOG00000009982/ENSRNOG00000016339
GO:0046292	GO:0046292	formaldehyde metabolic process	4	-0.387489	-0.679386	0.845238	0.958154	0.89052	2133	tags=50%, list=19%, signal=41%	ENSRNOG00000007814/ENSRNOG00000002342
GO:1903334	GO:1903334	positive regulation of protein folding	5	-0.356525	-0.661244	0.84466	0.958154	0.89052	2924	tags=80%, list=26%, signal=59%	ENSRNOG00000015018/ENSRNOG00000021031/ENSRNOG00000001228/ENSRNOG00000006228
GO:0015742	GO:0015742	alpha-ketoglutarate transport	5	-0.356392	-0.660997	0.84466	0.958154	0.89052	532	tags=40%, list=5%, signal=38%	ENSRNOG00000003815/ENSRNOG00000018420
GO:0002536	GO:0002536	respiratory burst involved in inflammatory response	6	-0.343745	-0.65922	0.845098	0.958154	0.89052	2934	tags=50%, list=26%, signal=37%	ENSRNOG00000021031/ENSRNOG00000004003/ENSRNOG00000014532
GO:1902292	GO:1902292	cell cycle DNA replication initiation	4	0.361868	0.641955	0.845382	0.958154	0.89052	2337	tags=50%, list=21%, signal=40%	ENSRNOG00000001833/ENSRNOG00000012543
GO:1902315	GO:1902315	nuclear cell cycle DNA replication initiation	4	0.361868	0.641955	0.845382	0.958154	0.89052	2337	tags=50%, list=21%, signal=40%	ENSRNOG00000001833/ENSRNOG00000012543
GO:1902975	GO:1902975	mitotic DNA replication initiation	4	0.361868	0.641955	0.845382	0.958154	0.89052	2337	tags=50%, list=21%, signal=40%	ENSRNOG00000001833/ENSRNOG00000012543
GO:0045653	GO:0045653	negative regulation of megakaryocyte differentiation	4	0.361624	0.641523	0.845382	0.958154	0.89052	1671	tags=25%, list=15%, signal=21%	ENSRNOG00000026109
GO:0000964	GO:0000964	mitochondrial RNA 5'-end processing	4	0.361019	0.640449	0.845382	0.958154	0.89052	2524	tags=50%, list=22%, signal=39%	ENSRNOG00000003600/ENSRNOG00000039567
GO:0010770	GO:0010770	positive regulation of cell morphogenesis	54	-0.242034	-0.775458	0.848233	0.958711	0.891038	461	tags=9%, list=4%, signal=9%	ENSRNOG00000063590/ENSRNOG00000011815/ENSRNOG00000001259/ENSRNOG00000005711/ENSRNOG00000013213
GO:0035303	GO:0035303	regulation of dephosphorylation	58	0.243582	0.759474	0.846008	0.958711	0.891038	2974	tags=33%, list=26%, signal=24%	ENSRNOG00000009495/ENSRNOG00000063103/ENSRNOG00000016346/ENSRNOG00000023086/ENSRNOG00000018090/ENSRNOG00000025302/ENSRNOG00000005923/ENSRNOG00000003048/ENSRNOG00000012002/ENSRNOG00000026425/ENSRNOG00000011560/ENSRNOG00000007496/ENSRNOG00000027864/ENSRNOG00000026267/ENSRNOG00000005290/ENSRNOG00000010945/ENSRNOG00000068764/ENSRNOG00000004060/ENSRNOG00000040242
GO:0071359	GO:0071359	cellular response to dsRNA	19	-0.280271	-0.709598	0.848178	0.958711	0.891038	2841	tags=42%, list=25%, signal=32%	ENSRNOG00000001296/ENSRNOG00000006384/ENSRNOG00000016010/ENSRNOG00000068900/ENSRNOG00000006227/ENSRNOG00000025295/ENSRNOG00000056836/ENSRNOG00000000826
GO:0045879	GO:0045879	negative regulation of smoothened signaling pathway	23	-0.266121	-0.704771	0.846614	0.958711	0.891038	1381	tags=13%, list=12%, signal=11%	ENSRNOG00000019354/ENSRNOG00000015669/ENSRNOG00000016818
GO:0007000	GO:0007000	nucleolus organization	19	0.276793	0.689326	0.848425	0.958711	0.891038	2183	tags=37%, list=19%, signal=30%	ENSRNOG00000012828/ENSRNOG00000051528/ENSRNOG00000018349/ENSRNOG00000018704/ENSRNOG00000018766/ENSRNOG00000004515/ENSRNOG00000046505
GO:2000637	GO:2000637	positive regulation of miRNA-mediated gene silencing	9	-0.323633	-0.686147	0.848723	0.958711	0.891038	7657	tags=78%, list=68%, signal=25%	ENSRNOG00000006180/ENSRNOG00000020271/ENSRNOG00000051480/ENSRNOG00000057464/ENSRNOG00000017787/ENSRNOG00000058388/ENSRNOG00000001886
GO:2000846	GO:2000846	regulation of corticosteroid hormone secretion	9	-0.322396	-0.683523	0.848723	0.958711	0.891038	1678	tags=22%, list=15%, signal=19%	ENSRNOG00000003259/ENSRNOG00000018346
GO:0030279	GO:0030279	negative regulation of ossification	14	0.285746	0.68106	0.848303	0.958711	0.891038	150	tags=7%, list=1%, signal=7%	ENSRNOG00000015285
GO:0032306	GO:0032306	regulation of prostaglandin secretion	10	0.308691	0.671702	0.847917	0.958711	0.891038	1397	tags=30%, list=12%, signal=26%	ENSRNOG00000019180/ENSRNOG00000002823/ENSRNOG00000006589
GO:0000394	GO:0000394	RNA splicing, via endonucleolytic cleavage and ligation	11	0.302264	0.670729	0.848049	0.958711	0.891038	2077	tags=27%, list=18%, signal=22%	ENSRNOG00000023023/ENSRNOG00000000340/ENSRNOG00000006652
GO:0045004	GO:0045004	DNA replication proofreading	3	-0.400098	-0.664845	0.846899	0.958711	0.891038	3463	tags=67%, list=31%, signal=46%	ENSRNOG00000037449/ENSRNOG00000032293
GO:1900063	GO:1900063	regulation of peroxisome organization	3	-0.399515	-0.663876	0.846899	0.958711	0.891038	1014	tags=33%, list=9%, signal=30%	ENSRNOG00000025295
GO:0072383	GO:0072383	plus-end-directed vesicle transport along microtubule	3	-0.398968	-0.662967	0.846899	0.958711	0.891038	2463	tags=67%, list=22%, signal=52%	ENSRNOG00000006336/ENSRNOG00000001455
GO:0072386	GO:0072386	plus-end-directed organelle transport along microtubule	3	-0.398968	-0.662967	0.846899	0.958711	0.891038	2463	tags=67%, list=22%, signal=52%	ENSRNOG00000006336/ENSRNOG00000001455
GO:1905458	GO:1905458	positive regulation of lymphoid progenitor cell differentiation	3	-0.398338	-0.66192	0.846899	0.958711	0.891038	6810	tags=100%, list=60%, signal=40%	ENSRNOG00000058593/ENSRNOG00000042983
GO:0021783	GO:0021783	preganglionic parasympathetic fiber development	6	0.338844	0.661164	0.847561	0.958711	0.891038	261	tags=17%, list=2%, signal=16%	ENSRNOG00000060464
GO:0048486	GO:0048486	parasympathetic nervous system development	6	0.338844	0.661164	0.847561	0.958711	0.891038	261	tags=17%, list=2%, signal=16%	ENSRNOG00000060464
GO:0009822	GO:0009822	alkaloid catabolic process	3	-0.397624	-0.660733	0.848837	0.958711	0.891038	2769	tags=67%, list=24%, signal=50%	ENSRNOG00000032261/ENSRNOG00000046643
GO:0034092	GO:0034092	negative regulation of maintenance of sister chromatid cohesion	3	-0.397217	-0.660057	0.848837	0.958711	0.891038	2935	tags=67%, list=26%, signal=49%	ENSRNOG00000011625/ENSRNOG00000056703
GO:0034183	GO:0034183	negative regulation of maintenance of mitotic sister chromatid cohesion	3	-0.397217	-0.660057	0.848837	0.958711	0.891038	2935	tags=67%, list=26%, signal=49%	ENSRNOG00000011625/ENSRNOG00000056703
GO:0070471	GO:0070471	uterine smooth muscle contraction	3	-0.397175	-0.659988	0.848837	0.958711	0.891038	1548	tags=67%, list=14%, signal=58%	ENSRNOG00000018445/ENSRNOG00000002636
GO:1904398	GO:1904398	positive regulation of neuromuscular junction development	3	-0.396924	-0.65957	0.848837	0.958711	0.891038	6826	tags=67%, list=60%, signal=26%	ENSRNOG00000010048/ENSRNOG00000020205
GO:0006660	GO:0006660	phosphatidylserine catabolic process	3	0.400725	0.656879	0.847737	0.958711	0.891038	6782	tags=100%, list=60%, signal=40%	ENSRNOG00000015067/ENSRNOG00000036934/ENSRNOG00000056637
GO:0042940	GO:0042940	D-amino acid transport	3	0.400184	0.655992	0.847737	0.958711	0.891038	642	tags=33%, list=6%, signal=31%	ENSRNOG00000016346
GO:0006995	GO:0006995	cellular response to nitrogen starvation	8	0.316031	0.654352	0.847737	0.958711	0.891038	2068	tags=25%, list=18%, signal=20%	ENSRNOG00000053362/ENSRNOG00000007486
GO:0043562	GO:0043562	cellular response to nitrogen levels	8	0.316031	0.654352	0.847737	0.958711	0.891038	2068	tags=25%, list=18%, signal=20%	ENSRNOG00000053362/ENSRNOG00000007486
GO:0003164	GO:0003164	His-Purkinje system development	3	0.399147	0.654292	0.847737	0.958711	0.891038	3105	tags=67%, list=27%, signal=48%	ENSRNOG00000008706/ENSRNOG00000007237
GO:0036159	GO:0036159	inner dynein arm assembly	3	0.398601	0.653397	0.847737	0.958711	0.891038	2541	tags=67%, list=22%, signal=52%	ENSRNOG00000028155/ENSRNOG00000021312
GO:0032095	GO:0032095	regulation of response to food	8	0.315065	0.652352	0.847737	0.958711	0.891038	2104	tags=38%, list=19%, signal=31%	ENSRNOG00000021463/ENSRNOG00000019020/ENSRNOG00000003833
GO:0014075	GO:0014075	response to amine	49	0.248555	0.752839	0.849315	0.958997	0.891305	931	tags=8%, list=8%, signal=8%	ENSRNOG00000012772/ENSRNOG00000010626/ENSRNOG00000002802/ENSRNOG00000031367
GO:0039694	GO:0039694	viral RNA genome replication	22	0.277104	0.703942	0.849206	0.958997	0.891305	3171	tags=36%, list=28%, signal=26%	ENSRNOG00000006418/ENSRNOG00000046799/ENSRNOG00000007486/ENSRNOG00000005331/ENSRNOG00000028302/ENSRNOG00000010752/ENSRNOG00000004670/ENSRNOG00000000322
GO:0031571	GO:0031571	mitotic G1 DNA damage checkpoint signaling	22	-0.268538	-0.702867	0.849398	0.958997	0.891305	1965	tags=45%, list=17%, signal=38%	ENSRNOG00000013005/ENSRNOG00000023577/ENSRNOG00000017737/ENSRNOG00000020918/ENSRNOG00000016707/ENSRNOG00000049179/ENSRNOG00000008400/ENSRNOG00000012406/ENSRNOG00000000521/ENSRNOG00000008507
GO:0033173	GO:0033173	calcineurin-NFAT signaling cascade	36	0.255954	0.734853	0.850195	0.959213	0.891505	791	tags=11%, list=7%, signal=10%	ENSRNOG00000010350/ENSRNOG00000061450/ENSRNOG00000051986/ENSRNOG00000005690
GO:0031365	GO:0031365	N-terminal protein amino acid modification	12	-0.313142	-0.701816	0.850202	0.959213	0.891505	2319	tags=25%, list=20%, signal=20%	ENSRNOG00000007280/ENSRNOG00000026248/ENSRNOG00000065643
GO:2000725	GO:2000725	regulation of cardiac muscle cell differentiation	10	0.304979	0.663625	0.85	0.959213	0.891505	1223	tags=20%, list=11%, signal=18%	ENSRNOG00000016119/ENSRNOG00000010392
GO:0034154	GO:0034154	toll-like receptor 7 signaling pathway	5	0.351563	0.656541	0.850103	0.959213	0.891505	1045	tags=20%, list=9%, signal=18%	ENSRNOG00000017703
GO:0090715	GO:0090715	immunological memory formation process	5	0.351548	0.656513	0.850103	0.959213	0.891505	1205	tags=20%, list=11%, signal=18%	ENSRNOG00000001843
GO:0097709	GO:0097709	connective tissue replacement	9	0.30362	0.645787	0.849899	0.959213	0.891505	711	tags=11%, list=6%, signal=10%	ENSRNOG00000008839
GO:0006664	GO:0006664	glycolipid metabolic process	68	-0.230636	-0.784179	0.850427	0.959236	0.891527	2558	tags=25%, list=23%, signal=19%	ENSRNOG00000015644/ENSRNOG00000025274/ENSRNOG00000046143/ENSRNOG00000008064/ENSRNOG00000010252/ENSRNOG00000003070/ENSRNOG00000014866/ENSRNOG00000048870/ENSRNOG00000016364/ENSRNOG00000003551/ENSRNOG00000046984/ENSRNOG00000017932/ENSRNOG00000017702/ENSRNOG00000004839/ENSRNOG00000019843/ENSRNOG00000007625/ENSRNOG00000042041
GO:1903509	GO:1903509	liposaccharide metabolic process	68	-0.230636	-0.784179	0.850427	0.959236	0.891527	2558	tags=25%, list=23%, signal=19%	ENSRNOG00000015644/ENSRNOG00000025274/ENSRNOG00000046143/ENSRNOG00000008064/ENSRNOG00000010252/ENSRNOG00000003070/ENSRNOG00000014866/ENSRNOG00000048870/ENSRNOG00000016364/ENSRNOG00000003551/ENSRNOG00000046984/ENSRNOG00000017932/ENSRNOG00000017702/ENSRNOG00000004839/ENSRNOG00000019843/ENSRNOG00000007625/ENSRNOG00000042041
GO:0038094	GO:0038094	Fc-gamma receptor signaling pathway	7	0.326508	0.653996	0.85124	0.960037	0.892271	2250	tags=43%, list=20%, signal=34%	ENSRNOG00000014316/ENSRNOG00000013574/ENSRNOG00000032463
GO:0051223	GO:0051223	regulation of protein transport	367	0.218904	0.865334	0.851373	0.960072	0.892304	1885	tags=18%, list=17%, signal=15%	ENSRNOG00000033153/ENSRNOG00000012061/ENSRNOG00000010210/ENSRNOG00000018484/ENSRNOG00000012786/ENSRNOG00000015603/ENSRNOG00000016122/ENSRNOG00000017469/ENSRNOG00000019180/ENSRNOG00000007136/ENSRNOG00000009495/ENSRNOG00000026653/ENSRNOG00000018233/ENSRNOG00000006490/ENSRNOG00000012081/ENSRNOG00000000503/ENSRNOG00000010989/ENSRNOG00000012295/ENSRNOG00000031789/ENSRNOG00000016346/ENSRNOG00000000938/ENSRNOG00000028243/ENSRNOG00000008839/ENSRNOG00000007980/ENSRNOG00000007462/ENSRNOG00000007515/ENSRNOG00000011416/ENSRNOG00000010319/ENSRNOG00000002175/ENSRNOG00000054890/ENSRNOG00000012748/ENSRNOG00000011417/ENSRNOG00000018929/ENSRNOG00000011302/ENSRNOG00000055756/ENSRNOG00000003603/ENSRNOG00000001813/ENSRNOG00000006816/ENSRNOG00000001849/ENSRNOG00000013949/ENSRNOG00000022466/ENSRNOG00000031032/ENSRNOG00000020298/ENSRNOG00000005506/ENSRNOG00000019834/ENSRNOG00000057988/ENSRNOG00000001516/ENSRNOG00000024365/ENSRNOG00000017822/ENSRNOG00000027032/ENSRNOG00000018704/ENSRNOG00000059968/ENSRNOG00000056009/ENSRNOG00000055079/ENSRNOG00000009285/ENSRNOG00000001214/ENSRNOG00000031312/ENSRNOG00000016936/ENSRNOG00000018945/ENSRNOG00000003428/ENSRNOG00000025909/ENSRNOG00000009266/ENSRNOG00000006304/ENSRNOG00000011222/ENSRNOG00000010533
GO:1902229	GO:1902229	regulation of intrinsic apoptotic signaling pathway in response to DNA damage	32	0.259638	0.71889	0.851703	0.960329	0.892542	1465	tags=19%, list=13%, signal=16%	ENSRNOG00000008048/ENSRNOG00000006094/ENSRNOG00000012439/ENSRNOG00000010303/ENSRNOG00000006589/ENSRNOG00000007946
GO:0061512	GO:0061512	protein localization to cilium	54	0.24149	0.741391	0.852207	0.960688	0.892876	1261	tags=11%, list=11%, signal=10%	ENSRNOG00000011944/ENSRNOG00000002187/ENSRNOG00000005868/ENSRNOG00000008897/ENSRNOG00000011302/ENSRNOG00000004344
GO:0034088	GO:0034088	maintenance of mitotic sister chromatid cohesion	12	-0.312764	-0.700969	0.852227	0.960688	0.892876	3960	tags=50%, list=35%, signal=33%	ENSRNOG00000016029/ENSRNOG00000020526/ENSRNOG00000032778/ENSRNOG00000011625/ENSRNOG00000056907/ENSRNOG00000056703
GO:0038061	GO:0038061	non-canonical NF-kappaB signal transduction	78	0.235423	0.774269	0.852399	0.960766	0.892949	1852	tags=19%, list=16%, signal=16%	ENSRNOG00000015588/ENSRNOG00000017194/ENSRNOG00000013160/ENSRNOG00000031689/ENSRNOG00000010626/ENSRNOG00000003278/ENSRNOG00000043416/ENSRNOG00000010629/ENSRNOG00000013744/ENSRNOG00000034242/ENSRNOG00000020465/ENSRNOG00000027502/ENSRNOG00000034007/ENSRNOG00000002520/ENSRNOG00000046799
GO:0010586	GO:0010586	miRNA metabolic process	81	0.240328	0.790976	0.853211	0.961336	0.893478	1123	tags=11%, list=10%, signal=10%	ENSRNOG00000008785/ENSRNOG00000020552/ENSRNOG00000003984/ENSRNOG00000024212/ENSRNOG00000000503/ENSRNOG00000008839/ENSRNOG00000021463/ENSRNOG00000004500/ENSRNOG00000010716
GO:0031643	GO:0031643	positive regulation of myelination	15	-0.297665	-0.710393	0.853119	0.961336	0.893478	1947	tags=27%, list=17%, signal=22%	ENSRNOG00000004517/ENSRNOG00000019400/ENSRNOG00000030625/ENSRNOG00000028274
GO:1900151	GO:1900151	regulation of nuclear-transcribed mRNA catabolic process, deadenylation-dependent decay	22	0.275625	0.700185	0.853175	0.961336	0.893478	2300	tags=27%, list=20%, signal=22%	ENSRNOG00000024212/ENSRNOG00000008639/ENSRNOG00000000204/ENSRNOG00000005067/ENSRNOG00000012263/ENSRNOG00000061058
GO:0048227	GO:0048227	plasma membrane to endosome transport	6	0.330977	0.645815	0.853659	0.961724	0.893839	3058	tags=50%, list=27%, signal=37%	ENSRNOG00000009281/ENSRNOG00000018568/ENSRNOG00000022014
GO:0034198	GO:0034198	cellular response to amino acid starvation	50	-0.247229	-0.778852	0.854772	0.961739	0.893853	2448	tags=26%, list=22%, signal=20%	ENSRNOG00000006305/ENSRNOG00000008173/ENSRNOG00000006027/ENSRNOG00000000521/ENSRNOG00000025443/ENSRNOG00000003879/ENSRNOG00000042785/ENSRNOG00000006264/ENSRNOG00000018485/ENSRNOG00000006069/ENSRNOG00000037505/ENSRNOG00000018144/ENSRNOG00000000302
GO:0051984	GO:0051984	positive regulation of chromosome segregation	24	0.275123	0.701461	0.854806	0.961739	0.893853	870	tags=8%, list=8%, signal=8%	ENSRNOG00000038572/ENSRNOG00000058539
GO:2001169	GO:2001169	regulation of ATP biosynthetic process	23	0.272488	0.694997	0.854	0.961739	0.893853	2680	tags=43%, list=24%, signal=33%	ENSRNOG00000021463/ENSRNOG00000004500/ENSRNOG00000034242/ENSRNOG00000017895/ENSRNOG00000007946/ENSRNOG00000010176/ENSRNOG00000022347/ENSRNOG00000031721/ENSRNOG00000055547/ENSRNOG00000003084
GO:0010522	GO:0010522	regulation of calcium ion transport into cytosol	10	-0.318022	-0.692232	0.854406	0.961739	0.893853	2844	tags=40%, list=25%, signal=30%	ENSRNOG00000008400/ENSRNOG00000001296/ENSRNOG00000007445/ENSRNOG00000056836
GO:0060438	GO:0060438	trachea development	10	-0.316417	-0.688736	0.854406	0.961739	0.893853	2328	tags=30%, list=21%, signal=24%	ENSRNOG00000009972/ENSRNOG00000012499/ENSRNOG00000006338
GO:1904627	GO:1904627	response to phorbol 13-acetate 12-myristate	8	-0.325605	-0.677881	0.854651	0.961739	0.893853	688	tags=38%, list=6%, signal=35%	ENSRNOG00000018985/ENSRNOG00000020590/ENSRNOG00000017597
GO:1904628	GO:1904628	cellular response to phorbol 13-acetate 12-myristate	8	-0.325605	-0.677881	0.854651	0.961739	0.893853	688	tags=38%, list=6%, signal=35%	ENSRNOG00000018985/ENSRNOG00000020590/ENSRNOG00000017597
GO:0015838	GO:0015838	amino-acid betaine transport	9	-0.319595	-0.677585	0.854617	0.961739	0.893853	2448	tags=44%, list=22%, signal=35%	ENSRNOG00000006305/ENSRNOG00000033051/ENSRNOG00000008432/ENSRNOG00000013547
GO:0106049	GO:0106049	regulation of cellular response to osmotic stress	8	-0.32464	-0.675873	0.854651	0.961739	0.893853	2359	tags=38%, list=21%, signal=30%	ENSRNOG00000021147/ENSRNOG00000020027/ENSRNOG00000047781
GO:0048262	GO:0048262	determination of dorsal/ventral asymmetry	6	-0.339455	-0.650993	0.854902	0.961739	0.893853	1090	tags=33%, list=10%, signal=30%	ENSRNOG00000054172/ENSRNOG00000005033
GO:0051220	GO:0051220	cytoplasmic sequestering of protein	9	0.302594	0.643603	0.853955	0.961739	0.893853	2663	tags=33%, list=24%, signal=26%	ENSRNOG00000054890/ENSRNOG00000001293/ENSRNOG00000010945
GO:1900029	GO:1900029	positive regulation of ruffle assembly	9	0.302334	0.64305	0.853955	0.961739	0.893853	1763	tags=22%, list=16%, signal=19%	ENSRNOG00000030328/ENSRNOG00000003975
GO:0006337	GO:0006337	nucleosome disassembly	13	-0.310903	-0.711528	0.855131	0.961881	0.893985	2956	tags=38%, list=26%, signal=28%	ENSRNOG00000004831/ENSRNOG00000006137/ENSRNOG00000061572/ENSRNOG00000010557/ENSRNOG00000064520
GO:1901222	GO:1901222	regulation of non-canonical NF-kappaB signal transduction	61	0.242461	0.765992	0.855288	0.961942	0.894042	1852	tags=21%, list=16%, signal=18%	ENSRNOG00000015588/ENSRNOG00000017194/ENSRNOG00000013160/ENSRNOG00000031689/ENSRNOG00000010626/ENSRNOG00000043416/ENSRNOG00000010629/ENSRNOG00000013744/ENSRNOG00000034242/ENSRNOG00000027502/ENSRNOG00000034007/ENSRNOG00000002520/ENSRNOG00000046799
GO:0072659	GO:0072659	protein localization to plasma membrane	235	0.223945	0.842196	0.855932	0.962379	0.894448	1487	tags=16%, list=13%, signal=14%	ENSRNOG00000017342/ENSRNOG00000018599/ENSRNOG00000012786/ENSRNOG00000014797/ENSRNOG00000002997/ENSRNOG00000003147/ENSRNOG00000011582/ENSRNOG00000018233/ENSRNOG00000006818/ENSRNOG00000014879/ENSRNOG00000023226/ENSRNOG00000059402/ENSRNOG00000036661/ENSRNOG00000058866/ENSRNOG00000008839/ENSRNOG00000008897/ENSRNOG00000010645/ENSRNOG00000007980/ENSRNOG00000012237/ENSRNOG00000009652/ENSRNOG00000054890/ENSRNOG00000012748/ENSRNOG00000008378/ENSRNOG00000004980/ENSRNOG00000011302/ENSRNOG00000047393/ENSRNOG00000003603/ENSRNOG00000053306/ENSRNOG00000003206/ENSRNOG00000004344/ENSRNOG00000027857/ENSRNOG00000028930/ENSRNOG00000010362/ENSRNOG00000023753/ENSRNOG00000021013/ENSRNOG00000007946/ENSRNOG00000018524
GO:0051298	GO:0051298	centrosome duplication	64	0.238276	0.757017	0.855805	0.962379	0.894448	1550	tags=16%, list=14%, signal=14%	ENSRNOG00000038200/ENSRNOG00000021918/ENSRNOG00000006248/ENSRNOG00000058742/ENSRNOG00000011951/ENSRNOG00000001111/ENSRNOG00000011654/ENSRNOG00000004616/ENSRNOG00000013727/ENSRNOG00000026643
GO:0097680	GO:0097680	double-strand break repair via classical nonhomologous end joining	9	0.30068	0.639533	0.855984	0.962379	0.894448	761	tags=11%, list=7%, signal=10%	ENSRNOG00000006392
GO:1901978	GO:1901978	positive regulation of cell cycle checkpoint	11	-0.304526	-0.676202	0.856311	0.962516	0.894575	2447	tags=27%, list=22%, signal=21%	ENSRNOG00000001265/ENSRNOG00000001515/ENSRNOG00000003694
GO:2000048	GO:2000048	negative regulation of cell-cell adhesion mediated by cadherin	5	-0.354064	-0.656679	0.856311	0.962516	0.894575	497	tags=20%, list=4%, signal=19%	ENSRNOG00000019322
GO:1902685	GO:1902685	positive regulation of receptor localization to synapse	3	-0.395116	-0.656566	0.856589	0.962713	0.894758	1369	tags=67%, list=12%, signal=59%	ENSRNOG00000015670/ENSRNOG00000014170
GO:0120032	GO:0120032	regulation of plasma membrane bounded cell projection assembly	151	-0.225439	-0.848696	0.856808	0.962797	0.894836	1933	tags=19%, list=17%, signal=16%	ENSRNOG00000018297/ENSRNOG00000053729/ENSRNOG00000000264/ENSRNOG00000018903/ENSRNOG00000003174/ENSRNOG00000003742/ENSRNOG00000001758/ENSRNOG00000007036/ENSRNOG00000001074/ENSRNOG00000014170/ENSRNOG00000001034/ENSRNOG00000054331/ENSRNOG00000008869/ENSRNOG00000005151/ENSRNOG00000008517/ENSRNOG00000028946/ENSRNOG00000027405/ENSRNOG00000018960/ENSRNOG00000056944/ENSRNOG00000024952/ENSRNOG00000019000/ENSRNOG00000056836/ENSRNOG00000014276/ENSRNOG00000001216/ENSRNOG00000009760/ENSRNOG00000070559/ENSRNOG00000001809/ENSRNOG00000009867
GO:0061014	GO:0061014	positive regulation of mRNA catabolic process	84	0.237465	0.787099	0.858696	0.962797	0.894836	3119	tags=31%, list=28%, signal=23%	ENSRNOG00000010489/ENSRNOG00000024737/ENSRNOG00000024212/ENSRNOG00000011910/ENSRNOG00000020635/ENSRNOG00000008639/ENSRNOG00000009245/ENSRNOG00000059442/ENSRNOG00000015375/ENSRNOG00000002912/ENSRNOG00000000204/ENSRNOG00000002764/ENSRNOG00000060337/ENSRNOG00000003600/ENSRNOG00000005067/ENSRNOG00000012263/ENSRNOG00000014674/ENSRNOG00000061058/ENSRNOG00000033809/ENSRNOG00000051623/ENSRNOG00000045895/ENSRNOG00000010799/ENSRNOG00000016015/ENSRNOG00000048297/ENSRNOG00000033790/ENSRNOG00000008533
GO:0040019	GO:0040019	positive regulation of embryonic development	12	-0.311771	-0.698744	0.8583	0.962797	0.894836	1108	tags=42%, list=10%, signal=38%	ENSRNOG00000010536/ENSRNOG00000013166/ENSRNOG00000004810/ENSRNOG00000007345/ENSRNOG00000028941
GO:0060333	GO:0060333	type II interferon-mediated signaling pathway	19	0.273023	0.679936	0.858268	0.962797	0.894836	1616	tags=16%, list=14%, signal=14%	ENSRNOG00000008839/ENSRNOG00000031138/ENSRNOG00000059968
GO:0019985	GO:0019985	translesion synthesis	18	0.275055	0.678954	0.858586	0.962797	0.894836	2866	tags=33%, list=25%, signal=25%	ENSRNOG00000021264/ENSRNOG00000014098/ENSRNOG00000034242/ENSRNOG00000036876/ENSRNOG00000009134/ENSRNOG00000019681
GO:0071421	GO:0071421	manganese ion transmembrane transport	8	-0.32397	-0.674478	0.858527	0.962797	0.894836	2930	tags=62%, list=26%, signal=46%	ENSRNOG00000019550/ENSRNOG00000002397/ENSRNOG00000009832/ENSRNOG00000012508/ENSRNOG00000001216
GO:0072202	GO:0072202	cell differentiation involved in metanephros development	8	-0.322702	-0.671839	0.858527	0.962797	0.894836	2050	tags=38%, list=18%, signal=31%	ENSRNOG00000005715/ENSRNOG00000008332/ENSRNOG00000047768
GO:1903377	GO:1903377	negative regulation of oxidative stress-induced neuron intrinsic apoptotic signaling pathway	9	-0.316187	-0.67036	0.858546	0.962797	0.894836	1239	tags=33%, list=11%, signal=30%	ENSRNOG00000017801/ENSRNOG00000054172/ENSRNOG00000015385
GO:0097065	GO:0097065	anterior head development	4	-0.381943	-0.669662	0.859127	0.962797	0.894836	3556	tags=75%, list=31%, signal=51%	ENSRNOG00000005193/ENSRNOG00000011150/ENSRNOG00000007920
GO:1905380	GO:1905380	regulation of snRNA transcription by RNA polymerase II	4	-0.381525	-0.66893	0.859127	0.962797	0.894836	2538	tags=75%, list=22%, signal=58%	ENSRNOG00000048989/ENSRNOG00000006747/ENSRNOG00000001387
GO:0039689	GO:0039689	negative stranded viral RNA replication	4	-0.378117	-0.662955	0.859127	0.962797	0.894836	1208	tags=100%, list=11%, signal=89%	ENSRNOG00000000322/ENSRNOG00000017913/ENSRNOG00000019413
GO:0048210	GO:0048210	Golgi vesicle fusion to target membrane	4	-0.377951	-0.662663	0.859127	0.962797	0.894836	7041	tags=100%, list=62%, signal=38%	ENSRNOG00000018009/ENSRNOG00000019295/ENSRNOG00000016733
GO:0036149	GO:0036149	phosphatidylinositol acyl-chain remodeling	4	-0.377761	-0.662329	0.859127	0.962797	0.894836	4490	tags=75%, list=40%, signal=45%	ENSRNOG00000052600/ENSRNOG00000034026/ENSRNOG00000004402
GO:1903691	GO:1903691	positive regulation of wound healing, spreading of epidermal cells	3	-0.393299	-0.653547	0.858527	0.962797	0.894836	6867	tags=100%, list=61%, signal=39%	ENSRNOG00000015701/ENSRNOG00000009102
GO:0048290	GO:0048290	isotype switching to IgA isotypes	5	0.347453	0.648866	0.858316	0.962797	0.894836	2426	tags=40%, list=21%, signal=31%	ENSRNOG00000001040/ENSRNOG00000033809
GO:0048296	GO:0048296	regulation of isotype switching to IgA isotypes	5	0.347453	0.648866	0.858316	0.962797	0.894836	2426	tags=40%, list=21%, signal=31%	ENSRNOG00000001040/ENSRNOG00000033809
GO:0048298	GO:0048298	positive regulation of isotype switching to IgA isotypes	5	0.347453	0.648866	0.858316	0.962797	0.894836	2426	tags=40%, list=21%, signal=31%	ENSRNOG00000001040/ENSRNOG00000033809
GO:0038089	GO:0038089	positive regulation of cell migration by vascular endothelial growth factor signaling pathway	5	0.347408	0.648782	0.858316	0.962797	0.894836	497	tags=20%, list=4%, signal=19%	ENSRNOG00000019598
GO:0051583	GO:0051583	dopamine uptake involved in synaptic transmission	3	0.394006	0.645866	0.858025	0.962797	0.894836	6858	tags=100%, list=61%, signal=39%	ENSRNOG00000055547/ENSRNOG00000018289/ENSRNOG00000006894
GO:0051934	GO:0051934	catecholamine uptake involved in synaptic transmission	3	0.394006	0.645866	0.858025	0.962797	0.894836	6858	tags=100%, list=61%, signal=39%	ENSRNOG00000055547/ENSRNOG00000018289/ENSRNOG00000006894
GO:0061470	GO:0061470	T follicular helper cell differentiation	3	0.39349	0.64502	0.858025	0.962797	0.894836	1592	tags=33%, list=14%, signal=29%	ENSRNOG00000009184
GO:0036302	GO:0036302	atrioventricular canal development	9	0.300227	0.63857	0.858012	0.962797	0.894836	290	tags=11%, list=3%, signal=11%	ENSRNOG00000050190
GO:0016094	GO:0016094	polyprenol biosynthetic process	4	0.356174	0.631855	0.85743	0.962797	0.894836	935	tags=25%, list=8%, signal=23%	ENSRNOG00000002216
GO:0044572	GO:0044572	[4Fe-4S] cluster assembly	4	0.355474	0.630612	0.85743	0.962797	0.894836	1555	tags=25%, list=14%, signal=22%	ENSRNOG00000023020
GO:0006978	GO:0006978	DNA damage response, signal transduction by p53 class mediator resulting in transcription of p21 class mediator	16	-0.287559	-0.701858	0.859406	0.96299	0.895015	2196	tags=25%, list=19%, signal=20%	ENSRNOG00000037509/ENSRNOG00000012406/ENSRNOG00000000521/ENSRNOG00000023363
GO:0061734	GO:0061734	parkin-mediated stimulation of mitophagy in response to mitochondrial depolarization	7	0.325069	0.651114	0.859504	0.96299	0.895015	745	tags=14%, list=7%, signal=13%	ENSRNOG00000006375
GO:0043112	GO:0043112	receptor metabolic process	66	0.240413	0.766971	0.859813	0.963221	0.89523	1486	tags=18%, list=13%, signal=16%	ENSRNOG00000007089/ENSRNOG00000021029/ENSRNOG00000019555/ENSRNOG00000020016/ENSRNOG00000004319/ENSRNOG00000007682/ENSRNOG00000004951/ENSRNOG00000028930/ENSRNOG00000010362/ENSRNOG00000005923/ENSRNOG00000010299/ENSRNOG00000009718
GO:0003222	GO:0003222	ventricular trabecula myocardium morphogenesis	11	-0.303539	-0.674012	0.860194	0.963417	0.895413	2472	tags=45%, list=22%, signal=36%	ENSRNOG00000002418/ENSRNOG00000006689/ENSRNOG00000001793/ENSRNOG00000007036/ENSRNOG00000019322
GO:0061450	GO:0061450	trophoblast cell migration	11	-0.302318	-0.6713	0.860194	0.963417	0.895413	298	tags=55%, list=3%, signal=53%	ENSRNOG00000010208/ENSRNOG00000004828/ENSRNOG00000006934/ENSRNOG00000003029/ENSRNOG00000007307/ENSRNOG00000005580
GO:0002407	GO:0002407	dendritic cell chemotaxis	8	-0.319283	-0.66472	0.860465	0.963491	0.895481	2076	tags=38%, list=18%, signal=31%	ENSRNOG00000006995/ENSRNOG00000012681/ENSRNOG00000001216
GO:1903800	GO:1903800	positive regulation of miRNA processing	3	-0.392135	-0.651612	0.860465	0.963491	0.895481	2358	tags=67%, list=21%, signal=53%	ENSRNOG00000017787/ENSRNOG00000001886
GO:0009221	GO:0009221	pyrimidine deoxyribonucleotide biosynthetic process	7	-0.324264	-0.655899	0.861004	0.963979	0.895935	2089	tags=57%, list=18%, signal=47%	ENSRNOG00000007775/ENSRNOG00000018904/ENSRNOG00000037225/ENSRNOG00000066988
GO:0006282	GO:0006282	regulation of DNA repair	138	0.227589	0.797877	0.861261	0.964152	0.896096	3715	tags=36%, list=33%, signal=25%	ENSRNOG00000000827/ENSRNOG00000016920/ENSRNOG00000011120/ENSRNOG00000052140/ENSRNOG00000000638/ENSRNOG00000021264/ENSRNOG00000064318/ENSRNOG00000051528/ENSRNOG00000051816/ENSRNOG00000020793/ENSRNOG00000011553/ENSRNOG00000013195/ENSRNOG00000048061/ENSRNOG00000019986/ENSRNOG00000031915/ENSRNOG00000014483/ENSRNOG00000034254/ENSRNOG00000012865/ENSRNOG00000017418/ENSRNOG00000003068/ENSRNOG00000025324/ENSRNOG00000004364/ENSRNOG00000005689/ENSRNOG00000022664/ENSRNOG00000003545/ENSRNOG00000009134/ENSRNOG00000058053/ENSRNOG00000003084/ENSRNOG00000009742/ENSRNOG00000021175/ENSRNOG00000019407/ENSRNOG00000015280/ENSRNOG00000027513/ENSRNOG00000001829/ENSRNOG00000016942/ENSRNOG00000003653/ENSRNOG00000019933/ENSRNOG00000016532/ENSRNOG00000031916/ENSRNOG00000024647/ENSRNOG00000040279/ENSRNOG00000013837/ENSRNOG00000025244/ENSRNOG00000004959/ENSRNOG00000056098/ENSRNOG00000019915/ENSRNOG00000061012/ENSRNOG00000030017/ENSRNOG00000019978/ENSRNOG00000019813
GO:0141084	GO:0141084	inflammasome-mediated signaling pathway	25	-0.258084	-0.697318	0.861933	0.964674	0.89658	1496	tags=36%, list=13%, signal=31%	ENSRNOG00000000164/ENSRNOG00000013634/ENSRNOG00000002915/ENSRNOG00000048315/ENSRNOG00000022455/ENSRNOG00000000809/ENSRNOG00000025295/ENSRNOG00000032240/ENSRNOG00000005906
GO:0141085	GO:0141085	regulation of inflammasome-mediated signaling pathway	25	-0.258084	-0.697318	0.861933	0.964674	0.89658	1496	tags=36%, list=13%, signal=31%	ENSRNOG00000000164/ENSRNOG00000013634/ENSRNOG00000002915/ENSRNOG00000048315/ENSRNOG00000022455/ENSRNOG00000000809/ENSRNOG00000025295/ENSRNOG00000032240/ENSRNOG00000005906
GO:0006933	GO:0006933	negative regulation of cell adhesion involved in substrate-bound cell migration	3	0.391531	0.641807	0.86214	0.964675	0.896582	655	tags=33%, list=6%, signal=31%	ENSRNOG00000059402
GO:0032494	GO:0032494	response to peptidoglycan	8	0.309252	0.640315	0.86214	0.964675	0.896582	470	tags=12%, list=4%, signal=12%	ENSRNOG00000018791
GO:0006625	GO:0006625	protein targeting to peroxisome	9	-0.314024	-0.665775	0.862475	0.964936	0.896824	2106	tags=22%, list=19%, signal=18%	ENSRNOG00000016655/ENSRNOG00000019630
GO:1904760	GO:1904760	regulation of myofibroblast differentiation	6	-0.335253	-0.642935	0.862745	0.965122	0.896997	2688	tags=50%, list=24%, signal=38%	ENSRNOG00000007964/ENSRNOG00000027784/ENSRNOG00000014779
GO:0050709	GO:0050709	negative regulation of protein secretion	49	-0.241599	-0.763698	0.863544	0.965555	0.897399	2388	tags=29%, list=21%, signal=23%	ENSRNOG00000018454/ENSRNOG00000010697/ENSRNOG00000011459/ENSRNOG00000014481/ENSRNOG00000020594/ENSRNOG00000003463/ENSRNOG00000046242/ENSRNOG00000007234/ENSRNOG00000013397/ENSRNOG00000003526/ENSRNOG00000010325/ENSRNOG00000021130/ENSRNOG00000002496/ENSRNOG00000000043
GO:0046324	GO:0046324	regulation of glucose import	50	0.239197	0.731998	0.863462	0.965555	0.897399	2318	tags=28%, list=20%, signal=22%	ENSRNOG00000006116/ENSRNOG00000036678/ENSRNOG00000016346/ENSRNOG00000009652/ENSRNOG00000046996/ENSRNOG00000004500/ENSRNOG00000013994/ENSRNOG00000006589/ENSRNOG00000017822/ENSRNOG00000013574/ENSRNOG00000015658/ENSRNOG00000032463/ENSRNOG00000003491/ENSRNOG00000029185
GO:1903538	GO:1903538	regulation of meiotic cell cycle process involved in oocyte maturation	16	-0.285329	-0.696415	0.863366	0.965555	0.897399	3474	tags=56%, list=31%, signal=39%	ENSRNOG00000052498/ENSRNOG00000005257/ENSRNOG00000000632/ENSRNOG00000028415/ENSRNOG00000004479/ENSRNOG00000002373/ENSRNOG00000004169/ENSRNOG00000006469/ENSRNOG00000063216
GO:1903306	GO:1903306	negative regulation of regulated secretory pathway	15	0.276551	0.664746	0.863366	0.965555	0.897399	222	tags=7%, list=2%, signal=7%	ENSRNOG00000014117
GO:0045948	GO:0045948	positive regulation of translational initiation	20	-0.269302	-0.691432	0.864372	0.966366	0.898154	3579	tags=30%, list=32%, signal=21%	ENSRNOG00000009446/ENSRNOG00000014917/ENSRNOG00000027015/ENSRNOG00000010352/ENSRNOG00000006027/ENSRNOG00000069303
GO:0045185	GO:0045185	maintenance of protein location	66	-0.22908	-0.772139	0.865096	0.96659	0.898362	3336	tags=42%, list=29%, signal=30%	ENSRNOG00000002478/ENSRNOG00000003226/ENSRNOG00000033090/ENSRNOG00000022769/ENSRNOG00000018294/ENSRNOG00000006485/ENSRNOG00000001750/ENSRNOG00000008400/ENSRNOG00000016991/ENSRNOG00000015177/ENSRNOG00000004927/ENSRNOG00000001265/ENSRNOG00000004057/ENSRNOG00000011340/ENSRNOG00000025570/ENSRNOG00000008017/ENSRNOG00000028356/ENSRNOG00000012681/ENSRNOG00000014170/ENSRNOG00000054757/ENSRNOG00000015385/ENSRNOG00000064090/ENSRNOG00000013577/ENSRNOG00000047931/ENSRNOG00000018960/ENSRNOG00000056836/ENSRNOG00000020310/ENSRNOG00000064634
GO:0030238	GO:0030238	male sex determination	4	-0.374368	-0.656382	0.865079	0.96659	0.898362	2201	tags=50%, list=19%, signal=40%	ENSRNOG00000029986/ENSRNOG00000017419
GO:0036066	GO:0036066	protein O-linked fucosylation	4	-0.373972	-0.655687	0.865079	0.96659	0.898362	7086	tags=100%, list=63%, signal=37%	ENSRNOG00000007732/ENSRNOG00000018649/ENSRNOG00000001228
GO:0022605	GO:0022605	mammalian oogenesis stage	4	-0.373952	-0.655653	0.865079	0.96659	0.898362	3719	tags=100%, list=33%, signal=67%	ENSRNOG00000001996/ENSRNOG00000028629/ENSRNOG00000007578
GO:1903859	GO:1903859	regulation of dendrite extension	16	0.269855	0.651523	0.865191	0.96659	0.898362	3975	tags=56%, list=35%, signal=37%	ENSRNOG00000023753/ENSRNOG00000021262/ENSRNOG00000056659/ENSRNOG00000007753/ENSRNOG00000012957/ENSRNOG00000055547/ENSRNOG00000046741/ENSRNOG00000019113/ENSRNOG00000004621
GO:0072350	GO:0072350	tricarboxylic acid metabolic process	16	0.269036	0.649544	0.865191	0.96659	0.898362	1767	tags=31%, list=16%, signal=26%	ENSRNOG00000024128/ENSRNOG00000010277/ENSRNOG00000015020/ENSRNOG00000013949/ENSRNOG00000013271
GO:0043405	GO:0043405	regulation of MAP kinase activity	13	0.284832	0.672047	0.865347	0.966649	0.898416	1837	tags=23%, list=16%, signal=19%	ENSRNOG00000013160/ENSRNOG00000013867/ENSRNOG00000007319
GO:0150079	GO:0150079	negative regulation of neuroinflammatory response	6	0.322226	0.628739	0.865854	0.966985	0.898729	711	tags=17%, list=6%, signal=16%	ENSRNOG00000008839
GO:0006204	GO:0006204	IMP catabolic process	6	0.320568	0.625505	0.865854	0.966985	0.898729	3188	tags=50%, list=28%, signal=36%	ENSRNOG00000003650/ENSRNOG00000020179/ENSRNOG00000007081
GO:1901203	GO:1901203	positive regulation of extracellular matrix assembly	11	-0.296288	-0.657911	0.866019	0.967	0.898742	3815	tags=45%, list=34%, signal=30%	ENSRNOG00000051965/ENSRNOG00000009161/ENSRNOG00000026985/ENSRNOG00000019400/ENSRNOG00000007036
GO:1904154	GO:1904154	positive regulation of retrograde protein transport, ER to cytosol	3	-0.389676	-0.647526	0.866279	0.967	0.898742	2704	tags=67%, list=24%, signal=51%	ENSRNOG00000019299/ENSRNOG00000055365
GO:0045991	GO:0045991	carbon catabolite activation of transcription	8	0.307737	0.637178	0.866255	0.967	0.898742	843	tags=12%, list=7%, signal=12%	ENSRNOG00000053725
GO:0006837	GO:0006837	serotonin transport	8	0.307293	0.63626	0.866255	0.967	0.898742	1484	tags=25%, list=13%, signal=22%	ENSRNOG00000010645/ENSRNOG00000016337
GO:0009313	GO:0009313	oligosaccharide catabolic process	11	0.294785	0.654131	0.86653	0.967164	0.898895	1669	tags=27%, list=15%, signal=23%	ENSRNOG00000018106/ENSRNOG00000016962/ENSRNOG00000015573
GO:0032785	GO:0032785	negative regulation of DNA-templated transcription, elongation	18	0.270426	0.667528	0.866667	0.967202	0.89893	8260	tags=100%, list=73%, signal=27%	ENSRNOG00000003084/ENSRNOG00000033790/ENSRNOG00000010258/ENSRNOG00000047874/ENSRNOG00000043345/ENSRNOG00000004509/ENSRNOG00000005107/ENSRNOG00000007845/ENSRNOG00000015474/ENSRNOG00000032034/ENSRNOG00000000420/ENSRNOG00000015229/ENSRNOG00000006048/ENSRNOG00000009377/ENSRNOG00000047171/ENSRNOG00000048441/ENSRNOG00000062714/ENSRNOG00000006393
GO:2000052	GO:2000052	positive regulation of non-canonical Wnt signaling pathway	7	-0.322017	-0.651353	0.866795	0.967231	0.898957	2810	tags=57%, list=25%, signal=43%	ENSRNOG00000047356/ENSRNOG00000004305/ENSRNOG00000036676/ENSRNOG00000020942
GO:1900186	GO:1900186	negative regulation of clathrin-dependent endocytosis	4	0.352888	0.626024	0.86747	0.967868	0.899549	1905	tags=50%, list=17%, signal=42%	ENSRNOG00000018106/ENSRNOG00000003099
GO:0000430	GO:0000430	regulation of transcription from RNA polymerase II promoter by glucose	7	0.319173	0.639304	0.867769	0.968086	0.899752	843	tags=14%, list=7%, signal=13%	ENSRNOG00000053725
GO:0051445	GO:0051445	regulation of meiotic cell cycle	35	0.253552	0.719129	0.86811	0.968118	0.899781	1170	tags=14%, list=10%, signal=13%	ENSRNOG00000007002/ENSRNOG00000014368/ENSRNOG00000018063/ENSRNOG00000058539/ENSRNOG00000048682
GO:0010524	GO:0010524	positive regulation of calcium ion transport into cytosol	8	-0.316794	-0.659538	0.868217	0.968118	0.899781	1595	tags=38%, list=14%, signal=32%	ENSRNOG00000001296/ENSRNOG00000007445/ENSRNOG00000056836
GO:0061535	GO:0061535	glutamate secretion, neurotransmission	8	-0.315414	-0.656666	0.868217	0.968118	0.899781	515	tags=25%, list=5%, signal=24%	ENSRNOG00000006305/ENSRNOG00000021130
GO:0150111	GO:0150111	regulation of transepithelial transport	3	0.388206	0.636358	0.868313	0.968118	0.899781	2102	tags=67%, list=19%, signal=54%	ENSRNOG00000036701/ENSRNOG00000034254
GO:0001711	GO:0001711	endodermal cell fate commitment	8	0.305789	0.633145	0.868313	0.968118	0.899781	1617	tags=25%, list=14%, signal=21%	ENSRNOG00000017195/ENSRNOG00000003258
GO:0060766	GO:0060766	negative regulation of androgen receptor signaling pathway	11	0.293453	0.651177	0.868583	0.968304	0.899954	2717	tags=36%, list=24%, signal=28%	ENSRNOG00000028930/ENSRNOG00000009184/ENSRNOG00000046799/ENSRNOG00000009271
GO:0021871	GO:0021871	forebrain regionalization	4	-0.369578	-0.647984	0.869048	0.968592	0.900222	527	tags=25%, list=5%, signal=24%	ENSRNOG00000071010
GO:1990963	GO:1990963	establishment of blood-retinal barrier	4	-0.368499	-0.646091	0.869048	0.968592	0.900222	1020	tags=50%, list=9%, signal=46%	ENSRNOG00000054172/ENSRNOG00000006338
GO:0042306	GO:0042306	regulation of protein import into nucleus	57	0.23803	0.740725	0.869318	0.968726	0.900346	1774	tags=23%, list=16%, signal=19%	ENSRNOG00000010989/ENSRNOG00000016346/ENSRNOG00000000938/ENSRNOG00000054890/ENSRNOG00000006816/ENSRNOG00000001849/ENSRNOG00000020298/ENSRNOG00000019834/ENSRNOG00000024365/ENSRNOG00000018704/ENSRNOG00000059968/ENSRNOG00000031312/ENSRNOG00000018945
GO:0042776	GO:0042776	proton motive force-driven mitochondrial ATP synthesis	21	-0.269783	-0.69544	0.869478	0.968726	0.900346	3887	tags=43%, list=34%, signal=28%	ENSRNOG00000007967/ENSRNOG00000002840/ENSRNOG00000022980/ENSRNOG00000027049/ENSRNOG00000001551/ENSRNOG00000031979/ENSRNOG00000019684/ENSRNOG00000028884/ENSRNOG00000033299
GO:0046931	GO:0046931	pore complex assembly	22	-0.264281	-0.691724	0.869478	0.968726	0.900346	2841	tags=32%, list=25%, signal=24%	ENSRNOG00000001296/ENSRNOG00000007728/ENSRNOG00000021147/ENSRNOG00000049019/ENSRNOG00000006995/ENSRNOG00000024602/ENSRNOG00000007900
GO:0005984	GO:0005984	disaccharide metabolic process	5	-0.346372	-0.642414	0.869903	0.968969	0.900573	2505	tags=80%, list=22%, signal=62%	ENSRNOG00000010957/ENSRNOG00000026177/ENSRNOG00000059461/ENSRNOG00000017597
GO:0000436	GO:0000436	carbon catabolite activation of transcription from RNA polymerase II promoter	7	0.315281	0.631508	0.869835	0.968969	0.900573	843	tags=14%, list=7%, signal=13%	ENSRNOG00000053725
GO:0045638	GO:0045638	negative regulation of myeloid cell differentiation	51	-0.242131	-0.767287	0.870103	0.96902	0.90062	2506	tags=29%, list=22%, signal=23%	ENSRNOG00000012804/ENSRNOG00000058646/ENSRNOG00000009972/ENSRNOG00000015822/ENSRNOG00000009086/ENSRNOG00000018468/ENSRNOG00000018903/ENSRNOG00000010889/ENSRNOG00000027839/ENSRNOG00000029980/ENSRNOG00000021145/ENSRNOG00000021218/ENSRNOG00000001704/ENSRNOG00000004100/ENSRNOG00000016037
GO:0035470	GO:0035470	positive regulation of vascular wound healing	3	-0.387422	-0.643781	0.870155	0.96902	0.90062	3048	tags=67%, list=27%, signal=49%	ENSRNOG00000010298/ENSRNOG00000021156
GO:0048854	GO:0048854	brain morphogenesis	29	0.261626	0.706196	0.870259	0.969021	0.900621	3056	tags=34%, list=27%, signal=25%	ENSRNOG00000017395/ENSRNOG00000061085/ENSRNOG00000023753/ENSRNOG00000053468/ENSRNOG00000019020/ENSRNOG00000002755/ENSRNOG00000003545/ENSRNOG00000000048/ENSRNOG00000009278/ENSRNOG00000006705
GO:0035148	GO:0035148	tube formation	116	0.22715	0.785949	0.870438	0.969105	0.900699	1833	tags=18%, list=16%, signal=15%	ENSRNOG00000027030/ENSRNOG00000016551/ENSRNOG00000011375/ENSRNOG00000056940/ENSRNOG00000019582/ENSRNOG00000019598/ENSRNOG00000059402/ENSRNOG00000007000/ENSRNOG00000007117/ENSRNOG00000012811/ENSRNOG00000013529/ENSRNOG00000018929/ENSRNOG00000010716/ENSRNOG00000020660/ENSRNOG00000012495/ENSRNOG00000057813/ENSRNOG00000007692/ENSRNOG00000003975/ENSRNOG00000005602/ENSRNOG00000008195/ENSRNOG00000012956
GO:0007080	GO:0007080	mitotic metaphase chromosome alignment	49	0.241934	0.732785	0.870841	0.969439	0.901009	1549	tags=12%, list=14%, signal=11%	ENSRNOG00000020281/ENSRNOG00000058539/ENSRNOG00000051720/ENSRNOG00000011302/ENSRNOG00000021847/ENSRNOG00000013727
GO:0043650	GO:0043650	dicarboxylic acid biosynthetic process	13	0.280876	0.662713	0.871287	0.969705	0.901256	717	tags=15%, list=6%, signal=14%	ENSRNOG00000019582/ENSRNOG00000003709
GO:0045649	GO:0045649	regulation of macrophage differentiation	15	0.27338	0.657123	0.871287	0.969705	0.901256	3105	tags=47%, list=27%, signal=34%	ENSRNOG00000007002/ENSRNOG00000008456/ENSRNOG00000047035/ENSRNOG00000003491/ENSRNOG00000011908/ENSRNOG00000048297/ENSRNOG00000007237
GO:0001960	GO:0001960	negative regulation of cytokine-mediated signaling pathway	47	0.245656	0.734278	0.871795	0.970155	0.901675	711	tags=9%, list=6%, signal=8%	ENSRNOG00000015588/ENSRNOG00000018233/ENSRNOG00000006418/ENSRNOG00000008839
GO:0019348	GO:0019348	dolichol metabolic process	14	0.279866	0.667046	0.872255	0.970284	0.901795	2185	tags=36%, list=19%, signal=29%	ENSRNOG00000002216/ENSRNOG00000011528/ENSRNOG00000010993/ENSRNOG00000065758/ENSRNOG00000002883
GO:0035702	GO:0035702	monocyte homeostasis	3	0.384788	0.630754	0.872428	0.970284	0.901795	727	tags=33%, list=6%, signal=31%	ENSRNOG00000018414
GO:0021769	GO:0021769	orbitofrontal cortex development	3	0.38407	0.629577	0.872428	0.970284	0.901795	958	tags=33%, list=8%, signal=31%	ENSRNOG00000021441
GO:0007079	GO:0007079	mitotic chromosome movement towards spindle pole	3	0.384014	0.629486	0.872428	0.970284	0.901795	2598	tags=67%, list=23%, signal=51%	ENSRNOG00000014626/ENSRNOG00000009275
GO:1902524	GO:1902524	positive regulation of protein K48-linked ubiquitination	3	0.383047	0.6279	0.872428	0.970284	0.901795	1757	tags=33%, list=16%, signal=28%	ENSRNOG00000027502
GO:0043488	GO:0043488	regulation of mRNA stability	135	0.224812	0.788956	0.872792	0.970573	0.902063	2642	tags=24%, list=23%, signal=18%	ENSRNOG00000010489/ENSRNOG00000014956/ENSRNOG00000024737/ENSRNOG00000024212/ENSRNOG00000019598/ENSRNOG00000002408/ENSRNOG00000009663/ENSRNOG00000023923/ENSRNOG00000011910/ENSRNOG00000020635/ENSRNOG00000008639/ENSRNOG00000000595/ENSRNOG00000009245/ENSRNOG00000004616/ENSRNOG00000059442/ENSRNOG00000015375/ENSRNOG00000050323/ENSRNOG00000002912/ENSRNOG00000000204/ENSRNOG00000002764/ENSRNOG00000060337/ENSRNOG00000003600/ENSRNOG00000005067/ENSRNOG00000012263/ENSRNOG00000014674/ENSRNOG00000061058/ENSRNOG00000011621/ENSRNOG00000025823/ENSRNOG00000033809/ENSRNOG00000051623/ENSRNOG00000045895/ENSRNOG00000022260
GO:0045740	GO:0045740	positive regulation of DNA replication	36	-0.254464	-0.740299	0.872951	0.970635	0.902121	2902	tags=31%, list=26%, signal=23%	ENSRNOG00000052745/ENSRNOG00000005357/ENSRNOG00000056703/ENSRNOG00000004332/ENSRNOG00000005195/ENSRNOG00000020010/ENSRNOG00000006469/ENSRNOG00000026293/ENSRNOG00000028641/ENSRNOG00000016033/ENSRNOG00000004377
GO:1904178	GO:1904178	negative regulation of adipose tissue development	4	0.349927	0.620773	0.873494	0.971124	0.902575	797	tags=25%, list=7%, signal=23%	ENSRNOG00000019638
GO:0006290	GO:0006290	pyrimidine dimer repair	8	-0.311488	-0.648493	0.874031	0.971376	0.902809	7794	tags=100%, list=69%, signal=31%	ENSRNOG00000017839/ENSRNOG00000030017/ENSRNOG00000019150/ENSRNOG00000008274/ENSRNOG00000048226/ENSRNOG00000051592/ENSRNOG00000019195
GO:0072015	GO:0072015	podocyte development	7	0.311912	0.62476	0.873967	0.971376	0.902809	1458	tags=29%, list=13%, signal=25%	ENSRNOG00000007443/ENSRNOG00000012495
GO:0072310	GO:0072310	glomerular epithelial cell development	7	0.311912	0.62476	0.873967	0.971376	0.902809	1458	tags=29%, list=13%, signal=25%	ENSRNOG00000007443/ENSRNOG00000012495
GO:0010824	GO:0010824	regulation of centrosome duplication	42	0.245521	0.726899	0.87451	0.971678	0.90309	2619	tags=26%, list=23%, signal=20%	ENSRNOG00000021918/ENSRNOG00000006248/ENSRNOG00000058742/ENSRNOG00000011951/ENSRNOG00000011654/ENSRNOG00000004616/ENSRNOG00000026643/ENSRNOG00000008663/ENSRNOG00000007286/ENSRNOG00000010999/ENSRNOG00000039024
GO:2000515	GO:2000515	negative regulation of CD4-positive, alpha-beta T cell activation	20	-0.26606	-0.683107	0.874494	0.971678	0.90309	1665	tags=65%, list=15%, signal=56%	ENSRNOG00000009196/ENSRNOG00000014647/ENSRNOG00000059043/ENSRNOG00000002750/ENSRNOG00000028504/ENSRNOG00000049137/ENSRNOG00000020640/ENSRNOG00000029813/ENSRNOG00000018669/ENSRNOG00000012681/ENSRNOG00000015441/ENSRNOG00000001704/ENSRNOG00000009131
GO:0051151	GO:0051151	negative regulation of smooth muscle cell differentiation	11	0.285425	0.633361	0.874743	0.971822	0.903224	278	tags=9%, list=2%, signal=9%	ENSRNOG00000015896
GO:0006605	GO:0006605	protein targeting	257	0.218548	0.830674	0.875839	0.9722	0.903575	2982	tags=28%, list=26%, signal=21%	ENSRNOG00000058156/ENSRNOG00000017342/ENSRNOG00000032917/ENSRNOG00000013300/ENSRNOG00000015588/ENSRNOG00000004048/ENSRNOG00000003147/ENSRNOG00000018791/ENSRNOG00000059402/ENSRNOG00000011923/ENSRNOG00000009820/ENSRNOG00000012439/ENSRNOG00000049873/ENSRNOG00000001640/ENSRNOG00000055756/ENSRNOG00000053306/ENSRNOG00000012322/ENSRNOG00000022466/ENSRNOG00000003206/ENSRNOG00000004344/ENSRNOG00000010484/ENSRNOG00000063221/ENSRNOG00000002823/ENSRNOG00000020298/ENSRNOG00000009953/ENSRNOG00000017822/ENSRNOG00000064119/ENSRNOG00000031138/ENSRNOG00000001862/ENSRNOG00000001436/ENSRNOG00000019768/ENSRNOG00000008222/ENSRNOG00000037638/ENSRNOG00000008195/ENSRNOG00000019220/ENSRNOG00000014289/ENSRNOG00000014525/ENSRNOG00000022448/ENSRNOG00000016596/ENSRNOG00000051650/ENSRNOG00000015791/ENSRNOG00000057116/ENSRNOG00000001293/ENSRNOG00000026775/ENSRNOG00000036696/ENSRNOG00000016443/ENSRNOG00000004072/ENSRNOG00000042560/ENSRNOG00000015128/ENSRNOG00000005290/ENSRNOG00000001629/ENSRNOG00000059714/ENSRNOG00000002247/ENSRNOG00000058898/ENSRNOG00000009063/ENSRNOG00000011024/ENSRNOG00000019980/ENSRNOG00000012957/ENSRNOG00000013055/ENSRNOG00000034066/ENSRNOG00000010945/ENSRNOG00000023278/ENSRNOG00000011952/ENSRNOG00000000823/ENSRNOG00000023095/ENSRNOG00000004581/ENSRNOG00000014992/ENSRNOG00000018556/ENSRNOG00000036576/ENSRNOG00000022686/ENSRNOG00000012693/ENSRNOG00000022289/ENSRNOG00000000527
GO:0071071	GO:0071071	regulation of phospholipid biosynthetic process	13	-0.299535	-0.685512	0.875252	0.9722	0.903575	626	tags=23%, list=6%, signal=22%	ENSRNOG00000011413/ENSRNOG00000014718/ENSRNOG00000007197
GO:0061000	GO:0061000	negative regulation of dendritic spine development	11	-0.294713	-0.654413	0.875728	0.9722	0.903575	2388	tags=27%, list=21%, signal=22%	ENSRNOG00000018454/ENSRNOG00000058733/ENSRNOG00000047247
GO:1904589	GO:1904589	regulation of protein import	3	-0.384155	-0.638353	0.875969	0.9722	0.903575	1387	tags=67%, list=12%, signal=59%	ENSRNOG00000007921/ENSRNOG00000006997
GO:1904591	GO:1904591	positive regulation of protein import	3	-0.384155	-0.638353	0.875969	0.9722	0.903575	1387	tags=67%, list=12%, signal=59%	ENSRNOG00000007921/ENSRNOG00000006997
GO:0062028	GO:0062028	regulation of stress granule assembly	12	0.275571	0.633264	0.875984	0.9722	0.903575	4585	tags=58%, list=41%, signal=35%	ENSRNOG00000016509/ENSRNOG00000000322/ENSRNOG00000013186/ENSRNOG00000002433/ENSRNOG00000008292/ENSRNOG00000021732/ENSRNOG00000009152
GO:0071971	GO:0071971	extracellular exosome assembly	6	0.315823	0.616245	0.876016	0.9722	0.903575	1999	tags=33%, list=18%, signal=27%	ENSRNOG00000059947/ENSRNOG00000009683
GO:1903551	GO:1903551	regulation of extracellular exosome assembly	6	0.315823	0.616245	0.876016	0.9722	0.903575	1999	tags=33%, list=18%, signal=27%	ENSRNOG00000059947/ENSRNOG00000009683
GO:0098908	GO:0098908	regulation of neuronal action potential	4	0.346634	0.61493	0.875502	0.9722	0.903575	1426	tags=25%, list=13%, signal=22%	ENSRNOG00000001516
GO:0050891	GO:0050891	multicellular organismal-level water homeostasis	12	-0.299646	-0.671569	0.876518	0.972554	0.903905	1579	tags=58%, list=14%, signal=50%	ENSRNOG00000031420/ENSRNOG00000009987/ENSRNOG00000028688/ENSRNOG00000005108/ENSRNOG00000009686/ENSRNOG00000054757/ENSRNOG00000053285
GO:0034436	GO:0034436	glycoprotein transport	3	0.381099	0.624708	0.876543	0.972554	0.903905	1639	tags=33%, list=14%, signal=29%	ENSRNOG00000027491
GO:1904781	GO:1904781	positive regulation of protein localization to centrosome	5	0.336693	0.628772	0.876797	0.972606	0.903952	7507	tags=100%, list=66%, signal=34%	ENSRNOG00000048733/ENSRNOG00000002833/ENSRNOG00000020423/ENSRNOG00000017069/ENSRNOG00000019340
GO:0071888	GO:0071888	macrophage apoptotic process	5	0.334286	0.624277	0.876797	0.972606	0.903952	1930	tags=20%, list=17%, signal=17%	ENSRNOG00000029242
GO:0070922	GO:0070922	RISC complex assembly	10	0.290933	0.633062	0.877083	0.972809	0.904141	8026	tags=100%, list=71%, signal=29%	ENSRNOG00000008533/ENSRNOG00000055915/ENSRNOG00000010711/ENSRNOG00000042355/ENSRNOG00000002735/ENSRNOG00000034269/ENSRNOG00000011195/ENSRNOG00000020744/ENSRNOG00000025596/ENSRNOG00000007416
GO:0034244	GO:0034244	negative regulation of transcription elongation by RNA polymerase II	15	0.270354	0.64985	0.877228	0.972854	0.904183	8260	tags=100%, list=73%, signal=27%	ENSRNOG00000003084/ENSRNOG00000033790/ENSRNOG00000010258/ENSRNOG00000047874/ENSRNOG00000043345/ENSRNOG00000004509/ENSRNOG00000005107/ENSRNOG00000007845/ENSRNOG00000015474/ENSRNOG00000000420/ENSRNOG00000006048/ENSRNOG00000009377/ENSRNOG00000047171/ENSRNOG00000062714/ENSRNOG00000006393
GO:0042904	GO:0042904	9-cis-retinoic acid biosynthetic process	4	0.344859	0.611781	0.87751	0.972937	0.90426	1024	tags=25%, list=9%, signal=23%	ENSRNOG00000065735
GO:0042905	GO:0042905	9-cis-retinoic acid metabolic process	4	0.344859	0.611781	0.87751	0.972937	0.90426	1024	tags=25%, list=9%, signal=23%	ENSRNOG00000065735
GO:0002381	GO:0002381	immunoglobulin production involved in immunoglobulin-mediated immune response	41	-0.243707	-0.74438	0.879592	0.973454	0.904741	3723	tags=46%, list=33%, signal=31%	ENSRNOG00000059057/ENSRNOG00000016134/ENSRNOG00000012240/ENSRNOG00000009910/ENSRNOG00000012409/ENSRNOG00000014605/ENSRNOG00000021903/ENSRNOG00000047171/ENSRNOG00000066555/ENSRNOG00000000692/ENSRNOG00000007131/ENSRNOG00000014171/ENSRNOG00000016790/ENSRNOG00000021268/ENSRNOG00000017508/ENSRNOG00000000962/ENSRNOG00000010283/ENSRNOG00000043059/ENSRNOG00000031163
GO:0002224	GO:0002224	toll-like receptor signaling pathway	46	-0.235876	-0.73712	0.879346	0.973454	0.904741	1408	tags=15%, list=12%, signal=13%	ENSRNOG00000019308/ENSRNOG00000006997/ENSRNOG00000010244/ENSRNOG00000005906/ENSRNOG00000031163/ENSRNOG00000019358/ENSRNOG00000021424
GO:1903573	GO:1903573	negative regulation of response to endoplasmic reticulum stress	40	-0.240625	-0.732264	0.879032	0.973454	0.904741	2760	tags=30%, list=24%, signal=23%	ENSRNOG00000005108/ENSRNOG00000004006/ENSRNOG00000020950/ENSRNOG00000010944/ENSRNOG00000012269/ENSRNOG00000003151/ENSRNOG00000037137/ENSRNOG00000050647/ENSRNOG00000016460/ENSRNOG00000020769/ENSRNOG00000018796/ENSRNOG00000060936
GO:0010950	GO:0010950	positive regulation of endopeptidase activity	21	-0.265796	-0.685162	0.879518	0.973454	0.904741	1062	tags=14%, list=9%, signal=13%	ENSRNOG00000062473/ENSRNOG00000008507/ENSRNOG00000006557
GO:0006884	GO:0006884	cell volume homeostasis	23	-0.256699	-0.679819	0.878486	0.973454	0.904741	2440	tags=35%, list=22%, signal=27%	ENSRNOG00000001296/ENSRNOG00000005196/ENSRNOG00000016372/ENSRNOG00000006995/ENSRNOG00000019651/ENSRNOG00000025296/ENSRNOG00000013547/ENSRNOG00000052296
GO:0046325	GO:0046325	negative regulation of glucose import	14	0.276995	0.660204	0.878244	0.973454	0.904741	1289	tags=21%, list=11%, signal=19%	ENSRNOG00000046996/ENSRNOG00000004500/ENSRNOG00000013994
GO:0000301	GO:0000301	retrograde transport, vesicle recycling within Golgi	10	-0.301725	-0.656757	0.87931	0.973454	0.904741	7905	tags=100%, list=70%, signal=30%	ENSRNOG00000018228/ENSRNOG00000007699/ENSRNOG00000056610/ENSRNOG00000017745/ENSRNOG00000000155/ENSRNOG00000020379/ENSRNOG00000002795/ENSRNOG00000013660/ENSRNOG00000001424
GO:0060402	GO:0060402	calcium ion transport into cytosol	11	-0.292572	-0.64966	0.879612	0.973454	0.904741	2844	tags=36%, list=25%, signal=27%	ENSRNOG00000008400/ENSRNOG00000001296/ENSRNOG00000007445/ENSRNOG00000056836
GO:0032735	GO:0032735	positive regulation of interleukin-12 production	17	0.266196	0.642903	0.879167	0.973454	0.904741	1045	tags=18%, list=9%, signal=16%	ENSRNOG00000070531/ENSRNOG00000051986/ENSRNOG00000017703
GO:0070091	GO:0070091	glucagon secretion	4	-0.36557	-0.640956	0.878968	0.973454	0.904741	2676	tags=50%, list=24%, signal=38%	ENSRNOG00000014597/ENSRNOG00000020456
GO:0070092	GO:0070092	regulation of glucagon secretion	4	-0.36557	-0.640956	0.878968	0.973454	0.904741	2676	tags=50%, list=24%, signal=38%	ENSRNOG00000014597/ENSRNOG00000020456
GO:0048642	GO:0048642	negative regulation of skeletal muscle tissue development	5	-0.343408	-0.636916	0.879612	0.973454	0.904741	723	tags=60%, list=6%, signal=56%	ENSRNOG00000006663/ENSRNOG00000049531/ENSRNOG00000056135
GO:1903772	GO:1903772	regulation of viral budding via host ESCRT complex	3	-0.382691	-0.635919	0.879845	0.973454	0.904741	6987	tags=67%, list=62%, signal=26%	ENSRNOG00000020351/ENSRNOG00000001086
GO:1903774	GO:1903774	positive regulation of viral budding via host ESCRT complex	3	-0.382691	-0.635919	0.879845	0.973454	0.904741	6987	tags=67%, list=62%, signal=26%	ENSRNOG00000020351/ENSRNOG00000001086
GO:0071596	GO:0071596	ubiquitin-dependent protein catabolic process via the N-end rule pathway	3	-0.381267	-0.633553	0.879845	0.973454	0.904741	4464	tags=100%, list=39%, signal=61%	ENSRNOG00000008616/ENSRNOG00000015813
GO:0045617	GO:0045617	negative regulation of keratinocyte differentiation	3	-0.379257	-0.630213	0.879845	0.973454	0.904741	1888	tags=67%, list=17%, signal=56%	ENSRNOG00000006048/ENSRNOG00000013581
GO:1904457	GO:1904457	positive regulation of neuronal action potential	3	0.380766	0.624162	0.878601	0.973454	0.904741	1426	tags=33%, list=13%, signal=29%	ENSRNOG00000001516
GO:0051973	GO:0051973	positive regulation of telomerase activity	3	0.380216	0.62326	0.878601	0.973454	0.904741	7014	tags=100%, list=62%, signal=38%	ENSRNOG00000003629/ENSRNOG00000038973/ENSRNOG00000000657
GO:1903689	GO:1903689	regulation of wound healing, spreading of epidermal cells	7	0.306878	0.614677	0.880165	0.973579	0.904857	1429	tags=14%, list=13%, signal=12%	ENSRNOG00000002376
GO:0060439	GO:0060439	trachea morphogenesis	7	0.303672	0.608255	0.880165	0.973579	0.904857	1734	tags=29%, list=15%, signal=24%	ENSRNOG00000001849/ENSRNOG00000010176
GO:0043517	GO:0043517	positive regulation of DNA damage response, signal transduction by p53 class mediator	12	-0.297361	-0.666448	0.880567	0.973908	0.905163	1030	tags=17%, list=9%, signal=15%	ENSRNOG00000023363/ENSRNOG00000018598
GO:1901509	GO:1901509	regulation of endothelial tube morphogenesis	5	0.329532	0.615398	0.880903	0.974051	0.905296	1612	tags=40%, list=14%, signal=34%	ENSRNOG00000009184/ENSRNOG00000013867
GO:1905550	GO:1905550	regulation of protein localization to endoplasmic reticulum	5	0.328647	0.613746	0.880903	0.974051	0.905296	7598	tags=100%, list=67%, signal=33%	ENSRNOG00000016912/ENSRNOG00000002632/ENSRNOG00000004621/ENSRNOG00000021232/ENSRNOG00000028629
GO:1902117	GO:1902117	positive regulation of organelle assembly	79	0.230415	0.760817	0.88117	0.974136	0.905375	2596	tags=27%, list=23%, signal=21%	ENSRNOG00000009495/ENSRNOG00000002807/ENSRNOG00000059947/ENSRNOG00000010319/ENSRNOG00000011777/ENSRNOG00000009749/ENSRNOG00000011422/ENSRNOG00000011654/ENSRNOG00000002823/ENSRNOG00000030118/ENSRNOG00000005506/ENSRNOG00000011222/ENSRNOG00000014289/ENSRNOG00000002440/ENSRNOG00000006178/ENSRNOG00000009683/ENSRNOG00000018876/ENSRNOG00000015852/ENSRNOG00000012957/ENSRNOG00000002153/ENSRNOG00000010999
GO:0072583	GO:0072583	clathrin-dependent endocytosis	33	0.251885	0.704039	0.881188	0.974136	0.905375	2756	tags=33%, list=24%, signal=25%	ENSRNOG00000018106/ENSRNOG00000028930/ENSRNOG00000002001/ENSRNOG00000017506/ENSRNOG00000003099/ENSRNOG00000015334/ENSRNOG00000001709/ENSRNOG00000001769/ENSRNOG00000004291/ENSRNOG00000019319/ENSRNOG00000000048
GO:1904400	GO:1904400	response to Thyroid stimulating hormone	5	-0.341627	-0.633613	0.881553	0.974425	0.905643	1598	tags=100%, list=14%, signal=86%	ENSRNOG00000001148/ENSRNOG00000068445/ENSRNOG00000013874/ENSRNOG00000032737
GO:0060491	GO:0060491	regulation of cell projection assembly	154	0.221326	0.79003	0.882353	0.974734	0.905931	1906	tags=21%, list=17%, signal=18%	ENSRNOG00000018992/ENSRNOG00000008785/ENSRNOG00000017427/ENSRNOG00000009495/ENSRNOG00000013825/ENSRNOG00000019555/ENSRNOG00000002807/ENSRNOG00000016023/ENSRNOG00000016346/ENSRNOG00000027341/ENSRNOG00000012237/ENSRNOG00000016088/ENSRNOG00000014059/ENSRNOG00000014343/ENSRNOG00000011422/ENSRNOG00000011302/ENSRNOG00000003603/ENSRNOG00000010303/ENSRNOG00000053306/ENSRNOG00000048915/ENSRNOG00000003206/ENSRNOG00000030328/ENSRNOG00000020660/ENSRNOG00000012495/ENSRNOG00000000697/ENSRNOG00000010532/ENSRNOG00000020904/ENSRNOG00000003975/ENSRNOG00000014019/ENSRNOG00000011222/ENSRNOG00000014289/ENSRNOG00000042458
GO:0036376	GO:0036376	sodium ion export across plasma membrane	7	-0.317976	-0.64318	0.882239	0.974734	0.905931	731	tags=57%, list=6%, signal=53%	ENSRNOG00000030019/ENSRNOG00000002934/ENSRNOG00000020205/ENSRNOG00000021079
GO:1901993	GO:1901993	regulation of meiotic cell cycle phase transition	7	-0.3179	-0.643026	0.882239	0.974734	0.905931	2566	tags=43%, list=23%, signal=33%	ENSRNOG00000020737/ENSRNOG00000024008/ENSRNOG00000003657
GO:1904373	GO:1904373	response to kainic acid	7	-0.317296	-0.641804	0.882239	0.974734	0.905931	3196	tags=57%, list=28%, signal=41%	ENSRNOG00000051592/ENSRNOG00000013973/ENSRNOG00000052113/ENSRNOG00000033434
GO:0090129	GO:0090129	positive regulation of synapse maturation	6	-0.328881	-0.630715	0.882353	0.974734	0.905931	1969	tags=67%, list=17%, signal=55%	ENSRNOG00000011295/ENSRNOG00000028415/ENSRNOG00000055226/ENSRNOG00000029134
GO:0034498	GO:0034498	early endosome to Golgi transport	8	0.293697	0.608108	0.882716	0.975021	0.906197	2772	tags=38%, list=24%, signal=28%	ENSRNOG00000017029/ENSRNOG00000018176/ENSRNOG00000017832
GO:0002371	GO:0002371	dendritic cell cytokine production	11	0.282037	0.625844	0.882957	0.975057	0.906231	2683	tags=36%, list=24%, signal=28%	ENSRNOG00000051986/ENSRNOG00000043099/ENSRNOG00000006652/ENSRNOG00000059900
GO:0002730	GO:0002730	regulation of dendritic cell cytokine production	11	0.282037	0.625844	0.882957	0.975057	0.906231	2683	tags=36%, list=24%, signal=28%	ENSRNOG00000051986/ENSRNOG00000043099/ENSRNOG00000006652/ENSRNOG00000059900
GO:0051247	GO:0051247	positive regulation of protein metabolic process	749	-0.208298	-0.917561	0.883077	0.975075	0.906247	2066	tags=19%, list=18%, signal=16%	ENSRNOG00000008116/ENSRNOG00000006394/ENSRNOG00000019394/ENSRNOG00000025832/ENSRNOG00000018602/ENSRNOG00000042630/ENSRNOG00000058111/ENSRNOG00000016342/ENSRNOG00000037620/ENSRNOG00000001223/ENSRNOG00000017610/ENSRNOG00000016496/ENSRNOG00000055226/ENSRNOG00000000068/ENSRNOG00000004517/ENSRNOG00000000521/ENSRNOG00000037137/ENSRNOG00000014481/ENSRNOG00000053729/ENSRNOG00000049517/ENSRNOG00000020027/ENSRNOG00000018468/ENSRNOG00000005917/ENSRNOG00000066088/ENSRNOG00000009946/ENSRNOG00000015654/ENSRNOG00000006329/ENSRNOG00000018903/ENSRNOG00000012799/ENSRNOG00000008017/ENSRNOG00000042929/ENSRNOG00000065432/ENSRNOG00000007769/ENSRNOG00000019861/ENSRNOG00000011060/ENSRNOG00000001309/ENSRNOG00000006280/ENSRNOG00000053410/ENSRNOG00000015139/ENSRNOG00000007445/ENSRNOG00000010889/ENSRNOG00000011789/ENSRNOG00000010358/ENSRNOG00000025948/ENSRNOG00000050647/ENSRNOG00000003131/ENSRNOG00000007949/ENSRNOG00000019308/ENSRNOG00000006997/ENSRNOG00000018342/ENSRNOG00000014350/ENSRNOG00000027839/ENSRNOG00000017231/ENSRNOG00000053979/ENSRNOG00000012247/ENSRNOG00000013397/ENSRNOG00000057713/ENSRNOG00000001720/ENSRNOG00000015385/ENSRNOG00000012721/ENSRNOG00000046007/ENSRNOG00000000477/ENSRNOG00000013963/ENSRNOG00000021548/ENSRNOG00000011720/ENSRNOG00000017382/ENSRNOG00000027833/ENSRNOG00000018257/ENSRNOG00000016460/ENSRNOG00000016763/ENSRNOG00000004089/ENSRNOG00000015382/ENSRNOG00000004810/ENSRNOG00000069303/ENSRNOG00000018659/ENSRNOG00000021218/ENSRNOG00000005033/ENSRNOG00000005930/ENSRNOG00000062473/ENSRNOG00000001407/ENSRNOG00000025295/ENSRNOG00000046834/ENSRNOG00000065935/ENSRNOG00000020769/ENSRNOG00000009473/ENSRNOG00000004437/ENSRNOG00000002511/ENSRNOG00000017297/ENSRNOG00000017702/ENSRNOG00000020811/ENSRNOG00000018796/ENSRNOG00000012363/ENSRNOG00000003784/ENSRNOG00000011332/ENSRNOG00000005386/ENSRNOG00000004100/ENSRNOG00000004111/ENSRNOG00000065643/ENSRNOG00000014064/ENSRNOG00000000145/ENSRNOG00000003031/ENSRNOG00000008507/ENSRNOG00000010325/ENSRNOG00000016818/ENSRNOG00000019000/ENSRNOG00000003439/ENSRNOG00000056836/ENSRNOG00000025053/ENSRNOG00000018346/ENSRNOG00000071010/ENSRNOG00000020361/ENSRNOG00000005906/ENSRNOG00000010031/ENSRNOG00000007822/ENSRNOG00000006557/ENSRNOG00000008810/ENSRNOG00000024705/ENSRNOG00000010947/ENSRNOG00000019422/ENSRNOG00000000826/ENSRNOG00000004062/ENSRNOG00000023664/ENSRNOG00000057557/ENSRNOG00000057451/ENSRNOG00000064634/ENSRNOG00000015036/ENSRNOG00000056184/ENSRNOG00000009131/ENSRNOG00000027259/ENSRNOG00000054423/ENSRNOG00000022772/ENSRNOG00000003442/ENSRNOG00000045829/ENSRNOG00000062986/ENSRNOG00000017438/ENSRNOG00000014320/ENSRNOG00000017897/ENSRNOG00000004125/ENSRNOG00000013213/ENSRNOG00000016326
GO:0044770	GO:0044770	cell cycle phase transition	394	0.21605	0.854925	0.883797	0.97564	0.906773	1886	tags=18%, list=17%, signal=15%	ENSRNOG00000018484/ENSRNOG00000015416/ENSRNOG00000000827/ENSRNOG00000004870/ENSRNOG00000017469/ENSRNOG00000015794/ENSRNOG00000010027/ENSRNOG00000007906/ENSRNOG00000051986/ENSRNOG00000002101/ENSRNOG00000063103/ENSRNOG00000002146/ENSRNOG00000008055/ENSRNOG00000018414/ENSRNOG00000012237/ENSRNOG00000002175/ENSRNOG00000018063/ENSRNOG00000012439/ENSRNOG00000058539/ENSRNOG00000016088/ENSRNOG00000015622/ENSRNOG00000011951/ENSRNOG00000002128/ENSRNOG00000023086/ENSRNOG00000016965/ENSRNOG00000054286/ENSRNOG00000011302/ENSRNOG00000017254/ENSRNOG00000017251/ENSRNOG00000031656/ENSRNOG00000017259/ENSRNOG00000052343/ENSRNOG00000004500/ENSRNOG00000009663/ENSRNOG00000009192/ENSRNOG00000018815/ENSRNOG00000015423/ENSRNOG00000048682/ENSRNOG00000061085/ENSRNOG00000022491/ENSRNOG00000020897/ENSRNOG00000014066/ENSRNOG00000019936/ENSRNOG00000018999/ENSRNOG00000002376/ENSRNOG00000003048/ENSRNOG00000049056/ENSRNOG00000008012/ENSRNOG00000032436/ENSRNOG00000017729/ENSRNOG00000004616/ENSRNOG00000048061/ENSRNOG00000001862/ENSRNOG00000005904/ENSRNOG00000013727/ENSRNOG00000003388/ENSRNOG00000043192/ENSRNOG00000003258/ENSRNOG00000005376/ENSRNOG00000020617/ENSRNOG00000048660/ENSRNOG00000007644/ENSRNOG00000010643/ENSRNOG00000033658/ENSRNOG00000009266/ENSRNOG00000018353/ENSRNOG00000006304/ENSRNOG00000001773/ENSRNOG00000013574
GO:0010430	GO:0010430	fatty acid omega-oxidation	3	-0.376368	-0.625412	0.883721	0.97564	0.906773	1693	tags=100%, list=15%, signal=85%	ENSRNOG00000032959/ENSRNOG00000042426
GO:0060761	GO:0060761	negative regulation of response to cytokine stimulus	51	0.231722	0.710602	0.883946	0.97569	0.906819	711	tags=8%, list=6%, signal=7%	ENSRNOG00000015588/ENSRNOG00000018233/ENSRNOG00000006418/ENSRNOG00000008839
GO:0006402	GO:0006402	mRNA catabolic process	204	0.219828	0.813957	0.884228	0.975751	0.906876	2459	tags=23%, list=22%, signal=18%	ENSRNOG00000010489/ENSRNOG00000014956/ENSRNOG00000024737/ENSRNOG00000024212/ENSRNOG00000019598/ENSRNOG00000002408/ENSRNOG00000022576/ENSRNOG00000061128/ENSRNOG00000010316/ENSRNOG00000009663/ENSRNOG00000047575/ENSRNOG00000023923/ENSRNOG00000011910/ENSRNOG00000020635/ENSRNOG00000008639/ENSRNOG00000000595/ENSRNOG00000009245/ENSRNOG00000004616/ENSRNOG00000017979/ENSRNOG00000059442/ENSRNOG00000018582/ENSRNOG00000047386/ENSRNOG00000015375/ENSRNOG00000050323/ENSRNOG00000002912/ENSRNOG00000000204/ENSRNOG00000003645/ENSRNOG00000002764/ENSRNOG00000060337/ENSRNOG00000003600/ENSRNOG00000048725/ENSRNOG00000030374/ENSRNOG00000005067/ENSRNOG00000012263/ENSRNOG00000016578/ENSRNOG00000040297/ENSRNOG00000014674/ENSRNOG00000027690/ENSRNOG00000019552/ENSRNOG00000061058/ENSRNOG00000013773/ENSRNOG00000019450/ENSRNOG00000011621/ENSRNOG00000025823/ENSRNOG00000033809/ENSRNOG00000019572
GO:0070262	GO:0070262	peptidyl-serine dephosphorylation	6	-0.325177	-0.623611	0.884314	0.975751	0.906876	3723	tags=67%, list=33%, signal=45%	ENSRNOG00000017155/ENSRNOG00000009910/ENSRNOG00000014917/ENSRNOG00000028493
GO:1902308	GO:1902308	regulation of peptidyl-serine dephosphorylation	6	-0.325177	-0.623611	0.884314	0.975751	0.906876	3723	tags=67%, list=33%, signal=45%	ENSRNOG00000017155/ENSRNOG00000009910/ENSRNOG00000014917/ENSRNOG00000028493
GO:1990928	GO:1990928	response to amino acid starvation	56	-0.229788	-0.744346	0.884454	0.975791	0.906913	2448	tags=23%, list=22%, signal=18%	ENSRNOG00000006305/ENSRNOG00000008173/ENSRNOG00000006027/ENSRNOG00000000521/ENSRNOG00000025443/ENSRNOG00000003879/ENSRNOG00000042785/ENSRNOG00000006264/ENSRNOG00000018485/ENSRNOG00000006069/ENSRNOG00000037505/ENSRNOG00000018144/ENSRNOG00000000302
GO:0045333	GO:0045333	cellular respiration	197	-0.218125	-0.847526	0.885	0.976255	0.907345	3537	tags=34%, list=31%, signal=23%	ENSRNOG00000033615/ENSRNOG00000005668/ENSRNOG00000021359/ENSRNOG00000002840/ENSRNOG00000030700/ENSRNOG00000062808/ENSRNOG00000029707/ENSRNOG00000061213/ENSRNOG00000022980/ENSRNOG00000032394/ENSRNOG00000067602/ENSRNOG00000016660/ENSRNOG00000027049/ENSRNOG00000029571/ENSRNOG00000007125/ENSRNOG00000005130/ENSRNOG00000003011/ENSRNOG00000001551/ENSRNOG00000005849/ENSRNOG00000062531/ENSRNOG00000015213/ENSRNOG00000031979/ENSRNOG00000016949/ENSRNOG00000042503/ENSRNOG00000019684/ENSRNOG00000003302/ENSRNOG00000001182/ENSRNOG00000030371/ENSRNOG00000017012/ENSRNOG00000059061/ENSRNOG00000007784/ENSRNOG00000039278/ENSRNOG00000028884/ENSRNOG00000031766/ENSRNOG00000010807/ENSRNOG00000043033/ENSRNOG00000008103/ENSRNOG00000012550/ENSRNOG00000001369/ENSRNOG00000024967/ENSRNOG00000016815/ENSRNOG00000013828/ENSRNOG00000031053/ENSRNOG00000028356/ENSRNOG00000029042/ENSRNOG00000016173/ENSRNOG00000024309/ENSRNOG00000017851/ENSRNOG00000066458/ENSRNOG00000055572/ENSRNOG00000015385/ENSRNOG00000007895/ENSRNOG00000047503/ENSRNOG00000033299/ENSRNOG00000046171/ENSRNOG00000009538/ENSRNOG00000016163/ENSRNOG00000023587/ENSRNOG00000019955/ENSRNOG00000020482/ENSRNOG00000047781/ENSRNOG00000004473/ENSRNOG00000014338/ENSRNOG00000056457/ENSRNOG00000016924/ENSRNOG00000019745
GO:0061082	GO:0061082	myeloid leukocyte cytokine production	36	0.245068	0.703601	0.885214	0.976255	0.907345	2077	tags=31%, list=18%, signal=25%	ENSRNOG00000014117/ENSRNOG00000018791/ENSRNOG00000051986/ENSRNOG00000010060/ENSRNOG00000010629/ENSRNOG00000001843/ENSRNOG00000043099/ENSRNOG00000006589/ENSRNOG00000002520/ENSRNOG00000046261/ENSRNOG00000006652
GO:0005978	GO:0005978	glycogen biosynthetic process	35	0.247793	0.702795	0.885827	0.976255	0.907345	1977	tags=23%, list=17%, signal=19%	ENSRNOG00000008079/ENSRNOG00000051232/ENSRNOG00000018494/ENSRNOG00000002642/ENSRNOG00000013994/ENSRNOG00000020812/ENSRNOG00000016214/ENSRNOG00000015658
GO:0009250	GO:0009250	glucan biosynthetic process	35	0.247793	0.702795	0.885827	0.976255	0.907345	1977	tags=23%, list=17%, signal=19%	ENSRNOG00000008079/ENSRNOG00000051232/ENSRNOG00000018494/ENSRNOG00000002642/ENSRNOG00000013994/ENSRNOG00000020812/ENSRNOG00000016214/ENSRNOG00000015658
GO:0030808	GO:0030808	regulation of nucleotide biosynthetic process	27	0.2639	0.697859	0.885542	0.976255	0.907345	2125	tags=37%, list=19%, signal=30%	ENSRNOG00000012513/ENSRNOG00000021463/ENSRNOG00000004500/ENSRNOG00000034242/ENSRNOG00000017895/ENSRNOG00000007946/ENSRNOG00000001517/ENSRNOG00000010176/ENSRNOG00000022347/ENSRNOG00000031721
GO:1900371	GO:1900371	regulation of purine nucleotide biosynthetic process	27	0.2639	0.697859	0.885542	0.976255	0.907345	2125	tags=37%, list=19%, signal=30%	ENSRNOG00000012513/ENSRNOG00000021463/ENSRNOG00000004500/ENSRNOG00000034242/ENSRNOG00000017895/ENSRNOG00000007946/ENSRNOG00000001517/ENSRNOG00000010176/ENSRNOG00000022347/ENSRNOG00000031721
GO:0016188	GO:0016188	synaptic vesicle maturation	21	-0.263822	-0.680073	0.885542	0.976255	0.907345	813	tags=10%, list=7%, signal=9%	ENSRNOG00000019433/ENSRNOG00000002751
GO:0033235	GO:0033235	positive regulation of protein sumoylation	14	-0.288503	-0.674954	0.886228	0.976255	0.907345	2335	tags=36%, list=21%, signal=28%	ENSRNOG00000029893/ENSRNOG00000016010/ENSRNOG00000019861/ENSRNOG00000003131/ENSRNOG00000021218
GO:0032814	GO:0032814	regulation of natural killer cell activation	23	0.262479	0.669469	0.886	0.976255	0.907345	1616	tags=22%, list=14%, signal=19%	ENSRNOG00000018233/ENSRNOG00000010777/ENSRNOG00000018706/ENSRNOG00000027032/ENSRNOG00000059968
GO:0061511	GO:0061511	centriole elongation	7	-0.31259	-0.632287	0.8861	0.976255	0.907345	1050	tags=100%, list=9%, signal=91%	ENSRNOG00000017608/ENSRNOG00000043328/ENSRNOG00000002705/ENSRNOG00000022597/ENSRNOG00000017035/ENSRNOG00000027405
GO:0034134	GO:0034134	toll-like receptor 2 signaling pathway	12	0.266116	0.611536	0.885827	0.976255	0.907345	377	tags=8%, list=3%, signal=8%	ENSRNOG00000008180
GO:0060696	GO:0060696	regulation of phospholipid catabolic process	6	0.313222	0.61117	0.886179	0.976255	0.907345	1169	tags=33%, list=10%, signal=30%	ENSRNOG00000016346/ENSRNOG00000015020
GO:0023019	GO:0023019	signal transduction involved in regulation of gene expression	12	0.265098	0.609198	0.885827	0.976255	0.907345	4547	tags=58%, list=40%, signal=35%	ENSRNOG00000000595/ENSRNOG00000050323/ENSRNOG00000003084/ENSRNOG00000013133/ENSRNOG00000015667/ENSRNOG00000008895/ENSRNOG00000008620
GO:0046836	GO:0046836	glycolipid transport	4	-0.363805	-0.637861	0.886905	0.976772	0.907825	7201	tags=100%, list=64%, signal=36%	ENSRNOG00000000571/ENSRNOG00000009971/ENSRNOG00000019103
GO:1990120	GO:1990120	messenger ribonucleoprotein complex assembly	3	0.37553	0.615579	0.886831	0.976772	0.907825	7067	tags=100%, list=62%, signal=38%	ENSRNOG00000005927/ENSRNOG00000020668/ENSRNOG00000042983
GO:1902176	GO:1902176	negative regulation of oxidative stress-induced intrinsic apoptotic signaling pathway	24	0.264724	0.674947	0.887526	0.977341	0.908353	591	tags=8%, list=5%, signal=8%	ENSRNOG00000015588/ENSRNOG00000019048
GO:0031399	GO:0031399	regulation of protein modification process	685	-0.207576	-0.907658	0.888218	0.977529	0.908528	2028	tags=19%, list=18%, signal=17%	ENSRNOG00000018602/ENSRNOG00000007404/ENSRNOG00000016342/ENSRNOG00000023896/ENSRNOG00000037620/ENSRNOG00000001223/ENSRNOG00000000068/ENSRNOG00000004517/ENSRNOG00000000521/ENSRNOG00000018297/ENSRNOG00000037137/ENSRNOG00000016680/ENSRNOG00000014481/ENSRNOG00000053729/ENSRNOG00000049517/ENSRNOG00000020027/ENSRNOG00000013828/ENSRNOG00000066088/ENSRNOG00000015654/ENSRNOG00000006329/ENSRNOG00000018903/ENSRNOG00000012799/ENSRNOG00000008017/ENSRNOG00000042929/ENSRNOG00000065432/ENSRNOG00000019861/ENSRNOG00000018778/ENSRNOG00000025371/ENSRNOG00000011060/ENSRNOG00000046366/ENSRNOG00000001309/ENSRNOG00000053410/ENSRNOG00000010889/ENSRNOG00000011789/ENSRNOG00000026293/ENSRNOG00000021287/ENSRNOG00000025948/ENSRNOG00000007036/ENSRNOG00000048676/ENSRNOG00000050647/ENSRNOG00000042785/ENSRNOG00000060745/ENSRNOG00000003131/ENSRNOG00000007949/ENSRNOG00000019308/ENSRNOG00000008332/ENSRNOG00000006997/ENSRNOG00000014350/ENSRNOG00000069527/ENSRNOG00000027839/ENSRNOG00000053979/ENSRNOG00000037302/ENSRNOG00000057713/ENSRNOG00000001720/ENSRNOG00000013703/ENSRNOG00000015385/ENSRNOG00000012721/ENSRNOG00000026842/ENSRNOG00000046007/ENSRNOG00000000477/ENSRNOG00000013963/ENSRNOG00000021548/ENSRNOG00000004763/ENSRNOG00000027833/ENSRNOG00000018257/ENSRNOG00000004089/ENSRNOG00000015382/ENSRNOG00000021218/ENSRNOG00000005033/ENSRNOG00000003203/ENSRNOG00000046171/ENSRNOG00000005930/ENSRNOG00000025295/ENSRNOG00000046834/ENSRNOG00000006735/ENSRNOG00000004437/ENSRNOG00000009478/ENSRNOG00000002511/ENSRNOG00000017297/ENSRNOG00000020811/ENSRNOG00000046257/ENSRNOG00000002061/ENSRNOG00000014004/ENSRNOG00000018796/ENSRNOG00000012363/ENSRNOG00000006069/ENSRNOG00000011332/ENSRNOG00000005386/ENSRNOG00000004100/ENSRNOG00000065643/ENSRNOG00000021079/ENSRNOG00000000145/ENSRNOG00000003031/ENSRNOG00000010325/ENSRNOG00000012095/ENSRNOG00000016818/ENSRNOG00000019000/ENSRNOG00000028941/ENSRNOG00000003439/ENSRNOG00000056836/ENSRNOG00000018052/ENSRNOG00000068220/ENSRNOG00000071010/ENSRNOG00000020361/ENSRNOG00000000257/ENSRNOG00000037505/ENSRNOG00000021025/ENSRNOG00000005906/ENSRNOG00000010031/ENSRNOG00000008810/ENSRNOG00000024705/ENSRNOG00000002035/ENSRNOG00000014288/ENSRNOG00000019422/ENSRNOG00000000826/ENSRNOG00000004473/ENSRNOG00000023664/ENSRNOG00000057557/ENSRNOG00000057451/ENSRNOG00000015036/ENSRNOG00000009131/ENSRNOG00000027259/ENSRNOG00000007637/ENSRNOG00000022772/ENSRNOG00000003442/ENSRNOG00000070559/ENSRNOG00000001809/ENSRNOG00000017438/ENSRNOG00000014320/ENSRNOG00000018461/ENSRNOG00000016326
GO:1903047	GO:1903047	mitotic cell cycle process	561	0.211899	0.864738	0.888013	0.977529	0.908528	2027	tags=19%, list=18%, signal=17%	ENSRNOG00000018484/ENSRNOG00000015416/ENSRNOG00000000827/ENSRNOG00000017469/ENSRNOG00000020281/ENSRNOG00000047314/ENSRNOG00000029667/ENSRNOG00000010626/ENSRNOG00000008165/ENSRNOG00000007906/ENSRNOG00000038572/ENSRNOG00000018207/ENSRNOG00000018781/ENSRNOG00000018666/ENSRNOG00000038035/ENSRNOG00000002101/ENSRNOG00000063103/ENSRNOG00000048411/ENSRNOG00000000938/ENSRNOG00000002146/ENSRNOG00000008055/ENSRNOG00000012237/ENSRNOG00000046874/ENSRNOG00000021264/ENSRNOG00000024364/ENSRNOG00000012439/ENSRNOG00000058539/ENSRNOG00000011777/ENSRNOG00000054890/ENSRNOG00000058742/ENSRNOG00000011951/ENSRNOG00000002128/ENSRNOG00000008604/ENSRNOG00000023086/ENSRNOG00000020457/ENSRNOG00000004980/ENSRNOG00000016965/ENSRNOG00000049033/ENSRNOG00000054286/ENSRNOG00000051720/ENSRNOG00000018929/ENSRNOG00000014343/ENSRNOG00000024428/ENSRNOG00000011302/ENSRNOG00000017251/ENSRNOG00000031656/ENSRNOG00000017259/ENSRNOG00000012982/ENSRNOG00000052343/ENSRNOG00000004500/ENSRNOG00000009663/ENSRNOG00000009192/ENSRNOG00000018815/ENSRNOG00000015423/ENSRNOG00000048682/ENSRNOG00000016182/ENSRNOG00000001111/ENSRNOG00000061085/ENSRNOG00000025302/ENSRNOG00000013445/ENSRNOG00000018590/ENSRNOG00000009022/ENSRNOG00000000645/ENSRNOG00000014066/ENSRNOG00000019936/ENSRNOG00000020660/ENSRNOG00000021847/ENSRNOG00000034242/ENSRNOG00000018999/ENSRNOG00000024365/ENSRNOG00000002376/ENSRNOG00000049056/ENSRNOG00000008012/ENSRNOG00000032436/ENSRNOG00000017729/ENSRNOG00000004487/ENSRNOG00000014969/ENSRNOG00000048061/ENSRNOG00000001884/ENSRNOG00000032929/ENSRNOG00000005904/ENSRNOG00000013727/ENSRNOG00000001833/ENSRNOG00000003388/ENSRNOG00000043192/ENSRNOG00000003258/ENSRNOG00000005376/ENSRNOG00000002474/ENSRNOG00000020617/ENSRNOG00000005434/ENSRNOG00000048660/ENSRNOG00000012002/ENSRNOG00000007644/ENSRNOG00000010643/ENSRNOG00000033658/ENSRNOG00000009266/ENSRNOG00000018353/ENSRNOG00000006304/ENSRNOG00000001773/ENSRNOG00000013574/ENSRNOG00000052418/ENSRNOG00000021133/ENSRNOG00000006178/ENSRNOG00000011282/ENSRNOG00000024798/ENSRNOG00000025454/ENSRNOG00000001297/ENSRNOG00000005227
GO:0086069	GO:0086069	bundle of His cell to Purkinje myocyte communication	7	-0.310058	-0.627164	0.888031	0.977529	0.908528	2814	tags=57%, list=25%, signal=43%	ENSRNOG00000020714/ENSRNOG00000015380/ENSRNOG00000016526/ENSRNOG00000039969
GO:1902525	GO:1902525	regulation of protein monoubiquitination	6	0.310307	0.605482	0.888211	0.977529	0.908528	3331	tags=67%, list=29%, signal=47%	ENSRNOG00000013972/ENSRNOG00000016942/ENSRNOG00000014485/ENSRNOG00000056721
GO:0044030	GO:0044030	regulation of DNA methylation	6	0.310107	0.605092	0.888211	0.977529	0.908528	7808	tags=100%, list=69%, signal=31%	ENSRNOG00000056659/ENSRNOG00000027921/ENSRNOG00000012054/ENSRNOG00000061152/ENSRNOG00000018149/ENSRNOG00000053881
GO:0080111	GO:0080111	DNA demethylation	12	-0.291492	-0.653296	0.888664	0.977791	0.908772	1813	tags=25%, list=16%, signal=21%	ENSRNOG00000015411/ENSRNOG00000011387/ENSRNOG00000023579
GO:0031268	GO:0031268	pseudopodium organization	12	-0.291311	-0.652889	0.888664	0.977791	0.908772	2020	tags=25%, list=18%, signal=21%	ENSRNOG00000071065/ENSRNOG00000008517/ENSRNOG00000028946
GO:0051135	GO:0051135	positive regulation of NK T cell activation	4	-0.363263	-0.63691	0.888889	0.977924	0.908895	2892	tags=50%, list=26%, signal=37%	ENSRNOG00000006167/ENSRNOG00000016451
GO:0002702	GO:0002702	positive regulation of production of molecular mediator of immune response	78	0.226123	0.743682	0.889299	0.978215	0.909166	2190	tags=23%, list=19%, signal=19%	ENSRNOG00000046891/ENSRNOG00000016456/ENSRNOG00000018791/ENSRNOG00000011063/ENSRNOG00000051986/ENSRNOG00000013170/ENSRNOG00000010060/ENSRNOG00000010629/ENSRNOG00000043099/ENSRNOG00000006589/ENSRNOG00000018582/ENSRNOG00000009184/ENSRNOG00000065254/ENSRNOG00000046799/ENSRNOG00000001766/ENSRNOG00000006652/ENSRNOG00000023150/ENSRNOG00000001040
GO:0046628	GO:0046628	positive regulation of insulin receptor signaling pathway	24	0.261848	0.667614	0.889571	0.978215	0.909166	1025	tags=12%, list=9%, signal=11%	ENSRNOG00000011375/ENSRNOG00000009495/ENSRNOG00000006077
GO:0009114	GO:0009114	hypoxanthine catabolic process	3	-0.373698	-0.620976	0.889535	0.978215	0.909166	2343	tags=67%, list=21%, signal=53%	ENSRNOG00000050360/ENSRNOG00000016339
GO:0009115	GO:0009115	xanthine catabolic process	3	-0.373698	-0.620976	0.889535	0.978215	0.909166	2343	tags=67%, list=21%, signal=53%	ENSRNOG00000050360/ENSRNOG00000016339
GO:0031647	GO:0031647	regulation of protein stability	265	0.215189	0.820607	0.890572	0.979202	0.910083	2120	tags=21%, list=19%, signal=17%	ENSRNOG00000017427/ENSRNOG00000004048/ENSRNOG00000018991/ENSRNOG00000005758/ENSRNOG00000055721/ENSRNOG00000009495/ENSRNOG00000018791/ENSRNOG00000013946/ENSRNOG00000009642/ENSRNOG00000006248/ENSRNOG00000004482/ENSRNOG00000007462/ENSRNOG00000019638/ENSRNOG00000015622/ENSRNOG00000054890/ENSRNOG00000008283/ENSRNOG00000013529/ENSRNOG00000031656/ENSRNOG00000002642/ENSRNOG00000006816/ENSRNOG00000001849/ENSRNOG00000018815/ENSRNOG00000016217/ENSRNOG00000012709/ENSRNOG00000021317/ENSRNOG00000003026/ENSRNOG00000014160/ENSRNOG00000020298/ENSRNOG00000001592/ENSRNOG00000019834/ENSRNOG00000018630/ENSRNOG00000000923/ENSRNOG00000004616/ENSRNOG00000031138/ENSRNOG00000013727/ENSRNOG00000013286/ENSRNOG00000004789/ENSRNOG00000021750/ENSRNOG00000019090/ENSRNOG00000003258/ENSRNOG00000008706/ENSRNOG00000003975/ENSRNOG00000005264/ENSRNOG00000046799/ENSRNOG00000006304/ENSRNOG00000001773/ENSRNOG00000014525/ENSRNOG00000015630/ENSRNOG00000019798/ENSRNOG00000011560/ENSRNOG00000012385/ENSRNOG00000057116/ENSRNOG00000001293/ENSRNOG00000011632/ENSRNOG00000017612
GO:0000423	GO:0000423	mitophagy	58	0.232228	0.724073	0.891635	0.979257	0.910134	2068	tags=19%, list=18%, signal=16%	ENSRNOG00000038239/ENSRNOG00000003147/ENSRNOG00000006375/ENSRNOG00000009820/ENSRNOG00000001813/ENSRNOG00000051816/ENSRNOG00000008767/ENSRNOG00000031138/ENSRNOG00000010549/ENSRNOG00000022448/ENSRNOG00000007486
GO:0051091	GO:0051091	positive regulation of DNA-binding transcription factor activity	33	0.247336	0.691324	0.891089	0.979257	0.910134	1059	tags=12%, list=9%, signal=11%	ENSRNOG00000022421/ENSRNOG00000048914/ENSRNOG00000006248/ENSRNOG00000010303
GO:0006221	GO:0006221	pyrimidine nucleotide biosynthetic process	27	0.261349	0.691113	0.891566	0.979257	0.910134	2470	tags=33%, list=22%, signal=26%	ENSRNOG00000003917/ENSRNOG00000015063/ENSRNOG00000004972/ENSRNOG00000009963/ENSRNOG00000063275/ENSRNOG00000005957/ENSRNOG00000002898/ENSRNOG00000007690/ENSRNOG00000004257
GO:1901857	GO:1901857	positive regulation of cellular respiration	13	-0.291428	-0.666957	0.891348	0.979257	0.910134	2114	tags=31%, list=19%, signal=25%	ENSRNOG00000003011/ENSRNOG00000001369/ENSRNOG00000015385/ENSRNOG00000004473
GO:0045623	GO:0045623	negative regulation of T-helper cell differentiation	11	-0.287101	-0.637511	0.891262	0.979257	0.910134	1665	tags=64%, list=15%, signal=54%	ENSRNOG00000002750/ENSRNOG00000028504/ENSRNOG00000049137/ENSRNOG00000020640/ENSRNOG00000018669/ENSRNOG00000015441/ENSRNOG00000009131
GO:0061975	GO:0061975	articular cartilage development	4	-0.360127	-0.631413	0.890873	0.979257	0.910134	2682	tags=50%, list=24%, signal=38%	ENSRNOG00000009808/ENSRNOG00000020673
GO:0040009	GO:0040009	regulation of growth rate	4	-0.36006	-0.631295	0.890873	0.979257	0.910134	881	tags=25%, list=8%, signal=23%	ENSRNOG00000004342
GO:0006020	GO:0006020	inositol metabolic process	8	-0.299582	-0.623705	0.891473	0.979257	0.910134	331	tags=25%, list=3%, signal=24%	ENSRNOG00000005284/ENSRNOG00000008694
GO:0062111	GO:0062111	zinc ion import into organelle	10	0.27904	0.607182	0.891667	0.979257	0.910134	1246	tags=20%, list=11%, signal=18%	ENSRNOG00000054142/ENSRNOG00000004749
GO:0070986	GO:0070986	left/right axis specification	8	0.288867	0.598108	0.890947	0.979257	0.910134	311	tags=12%, list=3%, signal=12%	ENSRNOG00000056940
GO:0090169	GO:0090169	regulation of spindle assembly	23	0.258305	0.658821	0.892	0.979508	0.910368	4163	tags=48%, list=37%, signal=30%	ENSRNOG00000011777/ENSRNOG00000018815/ENSRNOG00000018590/ENSRNOG00000006178/ENSRNOG00000033790/ENSRNOG00000043328/ENSRNOG00000004014/ENSRNOG00000000417/ENSRNOG00000013930/ENSRNOG00000002705/ENSRNOG00000008672
GO:0044788	GO:0044788	modulation by host of viral process	42	0.240426	0.711814	0.892157	0.979566	0.910421	2923	tags=38%, list=26%, signal=28%	ENSRNOG00000009920/ENSRNOG00000006418/ENSRNOG00000018414/ENSRNOG00000060045/ENSRNOG00000020660/ENSRNOG00000010362/ENSRNOG00000014765/ENSRNOG00000046799/ENSRNOG00000021681/ENSRNOG00000005331/ENSRNOG00000011024/ENSRNOG00000011414/ENSRNOG00000034066/ENSRNOG00000055547/ENSRNOG00000010752/ENSRNOG00000004581
GO:0034397	GO:0034397	telomere localization	7	0.298196	0.597287	0.892562	0.979781	0.910622	7943	tags=100%, list=70%, signal=30%	ENSRNOG00000033809/ENSRNOG00000008410/ENSRNOG00000007291/ENSRNOG00000059348/ENSRNOG00000001299/ENSRNOG00000029773/ENSRNOG00000020347
GO:0000712	GO:0000712	resolution of meiotic recombination intermediates	7	0.297754	0.596401	0.892562	0.979781	0.910622	7948	tags=100%, list=70%, signal=30%	ENSRNOG00000020617/ENSRNOG00000033809/ENSRNOG00000056721/ENSRNOG00000053047/ENSRNOG00000024445/ENSRNOG00000019108/ENSRNOG00000024867
GO:0042059	GO:0042059	negative regulation of epidermal growth factor receptor signaling pathway	18	-0.269238	-0.680863	0.893491	0.98007	0.91089	2781	tags=39%, list=25%, signal=29%	ENSRNOG00000004332/ENSRNOG00000008444/ENSRNOG00000019977/ENSRNOG00000034025/ENSRNOG00000058186/ENSRNOG00000055226/ENSRNOG00000012247
GO:0032897	GO:0032897	negative regulation of viral transcription	15	-0.282831	-0.674989	0.89336	0.98007	0.91089	4182	tags=60%, list=37%, signal=38%	ENSRNOG00000009075/ENSRNOG00000018517/ENSRNOG00000008922/ENSRNOG00000058388/ENSRNOG00000022769/ENSRNOG00000002915/ENSRNOG00000019968/ENSRNOG00000015078/ENSRNOG00000003203
GO:0034086	GO:0034086	maintenance of sister chromatid cohesion	13	-0.289605	-0.662785	0.89336	0.98007	0.91089	3960	tags=46%, list=35%, signal=30%	ENSRNOG00000016029/ENSRNOG00000020526/ENSRNOG00000032778/ENSRNOG00000011625/ENSRNOG00000056907/ENSRNOG00000056703
GO:0040018	GO:0040018	positive regulation of multicellular organism growth	24	0.258968	0.660269	0.893661	0.98007	0.91089	1945	tags=25%, list=17%, signal=21%	ENSRNOG00000004063/ENSRNOG00000008053/ENSRNOG00000015124/ENSRNOG00000018524/ENSRNOG00000019020/ENSRNOG00000009945
GO:0008535	GO:0008535	respiratory chain complex IV assembly	24	0.258449	0.658948	0.893661	0.98007	0.91089	1200	tags=12%, list=11%, signal=11%	ENSRNOG00000068020/ENSRNOG00000017230/ENSRNOG00000008405
GO:0033599	GO:0033599	regulation of mammary gland epithelial cell proliferation	13	0.272399	0.642711	0.893069	0.98007	0.91089	1202	tags=15%, list=11%, signal=14%	ENSRNOG00000014199/ENSRNOG00000001111
GO:0032410	GO:0032410	negative regulation of transporter activity	4	0.337073	0.597969	0.893574	0.98007	0.91089	2442	tags=50%, list=22%, signal=39%	ENSRNOG00000013136/ENSRNOG00000058898
GO:0032413	GO:0032413	negative regulation of ion transmembrane transporter activity	4	0.337073	0.597969	0.893574	0.98007	0.91089	2442	tags=50%, list=22%, signal=39%	ENSRNOG00000013136/ENSRNOG00000058898
GO:1905274	GO:1905274	regulation of modification of postsynaptic actin cytoskeleton	7	-0.305753	-0.618455	0.893822	0.980133	0.910948	2262	tags=29%, list=20%, signal=23%	ENSRNOG00000004049/ENSRNOG00000001706
GO:0062033	GO:0062033	positive regulation of mitotic sister chromatid segregation	6	-0.320895	-0.615399	0.894118	0.980227	0.911036	7687	tags=100%, list=68%, signal=32%	ENSRNOG00000019463/ENSRNOG00000000417/ENSRNOG00000005659/ENSRNOG00000000632/ENSRNOG00000001265
GO:0072497	GO:0072497	mesenchymal stem cell differentiation	6	-0.319621	-0.612956	0.894118	0.980227	0.911036	1035	tags=50%, list=9%, signal=45%	ENSRNOG00000002074/ENSRNOG00000054172/ENSRNOG00000027869
GO:0007283	GO:0007283	spermatogenesis	334	0.213347	0.833957	0.895595	0.980358	0.911157	1554	tags=12%, list=14%, signal=11%	ENSRNOG00000032101/ENSRNOG00000013768/ENSRNOG00000014915/ENSRNOG00000016551/ENSRNOG00000047697/ENSRNOG00000004048/ENSRNOG00000002187/ENSRNOG00000050805/ENSRNOG00000010150/ENSRNOG00000014372/ENSRNOG00000009495/ENSRNOG00000005480/ENSRNOG00000000938/ENSRNOG00000021657/ENSRNOG00000052393/ENSRNOG00000014368/ENSRNOG00000009311/ENSRNOG00000019638/ENSRNOG00000002175/ENSRNOG00000047618/ENSRNOG00000058539/ENSRNOG00000031367/ENSRNOG00000019277/ENSRNOG00000016137/ENSRNOG00000049033/ENSRNOG00000017254/ENSRNOG00000055756/ENSRNOG00000023064/ENSRNOG00000013167/ENSRNOG00000001111/ENSRNOG00000001843/ENSRNOG00000019976/ENSRNOG00000003206/ENSRNOG00000014160/ENSRNOG00000028872/ENSRNOG00000006589/ENSRNOG00000007946/ENSRNOG00000018273/ENSRNOG00000008755/ENSRNOG00000000808
GO:0072175	GO:0072175	epithelial tube formation	105	0.224626	0.768727	0.895118	0.980358	0.911157	991	tags=10%, list=9%, signal=9%	ENSRNOG00000027030/ENSRNOG00000011375/ENSRNOG00000056940/ENSRNOG00000019582/ENSRNOG00000019598/ENSRNOG00000007000/ENSRNOG00000007117/ENSRNOG00000012811/ENSRNOG00000013529/ENSRNOG00000018929
GO:0019068	GO:0019068	virion assembly	25	-0.247245	-0.668034	0.895464	0.980358	0.911157	3488	tags=24%, list=31%, signal=17%	ENSRNOG00000062645/ENSRNOG00000001086/ENSRNOG00000017644/ENSRNOG00000018454/ENSRNOG00000010238/ENSRNOG00000037768
GO:0032048	GO:0032048	cardiolipin metabolic process	13	0.270616	0.638506	0.89505	0.980358	0.911157	592	tags=8%, list=5%, signal=7%	ENSRNOG00000012295
GO:0051103	GO:0051103	DNA ligation involved in DNA repair	5	-0.334306	-0.620034	0.895146	0.980358	0.911157	7535	tags=100%, list=67%, signal=33%	ENSRNOG00000018162/ENSRNOG00000020318/ENSRNOG00000021815/ENSRNOG00000014605
GO:0010801	GO:0010801	negative regulation of peptidyl-threonine phosphorylation	16	0.25666	0.619665	0.895372	0.980358	0.911157	8415	tags=100%, list=74%, signal=26%	ENSRNOG00000070996/ENSRNOG00000001738/ENSRNOG00000004888/ENSRNOG00000020938/ENSRNOG00000024243/ENSRNOG00000003359/ENSRNOG00000020102/ENSRNOG00000012273/ENSRNOG00000056954/ENSRNOG00000016849/ENSRNOG00000018359/ENSRNOG00000024112/ENSRNOG00000032437/ENSRNOG00000018985/ENSRNOG00000001183/ENSRNOG00000052745
GO:0072733	GO:0072733	response to staurosporine	3	0.371376	0.608769	0.895062	0.980358	0.911157	7114	tags=100%, list=63%, signal=37%	ENSRNOG00000056216/ENSRNOG00000010475/ENSRNOG00000052613
GO:0072734	GO:0072734	cellular response to staurosporine	3	0.371376	0.608769	0.895062	0.980358	0.911157	7114	tags=100%, list=63%, signal=37%	ENSRNOG00000056216/ENSRNOG00000010475/ENSRNOG00000052613
GO:2000301	GO:2000301	negative regulation of synaptic vesicle exocytosis	4	0.336725	0.597352	0.895582	0.980358	0.911157	3513	tags=50%, list=31%, signal=34%	ENSRNOG00000032463/ENSRNOG00000007048
GO:0010730	GO:0010730	negative regulation of hydrogen peroxide biosynthetic process	4	0.336485	0.596926	0.895582	0.980358	0.911157	1882	tags=25%, list=17%, signal=21%	ENSRNOG00000003285
GO:0097168	GO:0097168	mesenchymal stem cell proliferation	4	0.336288	0.596576	0.895582	0.980358	0.911157	793	tags=25%, list=7%, signal=23%	ENSRNOG00000011416
GO:1902460	GO:1902460	regulation of mesenchymal stem cell proliferation	4	0.336288	0.596576	0.895582	0.980358	0.911157	793	tags=25%, list=7%, signal=23%	ENSRNOG00000011416
GO:1902462	GO:1902462	positive regulation of mesenchymal stem cell proliferation	4	0.336288	0.596576	0.895582	0.980358	0.911157	793	tags=25%, list=7%, signal=23%	ENSRNOG00000011416
GO:0000724	GO:0000724	double-strand break repair via homologous recombination	135	0.220687	0.77448	0.89576	0.980423	0.911218	3658	tags=35%, list=32%, signal=24%	ENSRNOG00000015416/ENSRNOG00000006418/ENSRNOG00000011120/ENSRNOG00000000638/ENSRNOG00000025126/ENSRNOG00000064318/ENSRNOG00000014336/ENSRNOG00000061129/ENSRNOG00000001111/ENSRNOG00000020793/ENSRNOG00000011553/ENSRNOG00000013195/ENSRNOG00000015218/ENSRNOG00000001833/ENSRNOG00000015440/ENSRNOG00000020617/ENSRNOG00000012602/ENSRNOG00000001349/ENSRNOG00000021702/ENSRNOG00000014483/ENSRNOG00000034254/ENSRNOG00000003068/ENSRNOG00000012543/ENSRNOG00000070542/ENSRNOG00000005689/ENSRNOG00000009134/ENSRNOG00000058053/ENSRNOG00000009506/ENSRNOG00000027707/ENSRNOG00000003084/ENSRNOG00000009742/ENSRNOG00000019407/ENSRNOG00000027513/ENSRNOG00000007596/ENSRNOG00000016942/ENSRNOG00000019933/ENSRNOG00000018040/ENSRNOG00000004420/ENSRNOG00000031916/ENSRNOG00000024647/ENSRNOG00000013837/ENSRNOG00000025244/ENSRNOG00000004959/ENSRNOG00000010420/ENSRNOG00000019915/ENSRNOG00000061012/ENSRNOG00000030017
GO:1905476	GO:1905476	negative regulation of protein localization to membrane	29	0.25581	0.690498	0.896208	0.980799	0.911567	1465	tags=17%, list=13%, signal=15%	ENSRNOG00000014797/ENSRNOG00000059402/ENSRNOG00000007980/ENSRNOG00000028930/ENSRNOG00000007946
GO:0018210	GO:0018210	peptidyl-threonine modification	54	0.233188	0.715903	0.896353	0.980844	0.911609	1541	tags=15%, list=14%, signal=13%	ENSRNOG00000004870/ENSRNOG00000010626/ENSRNOG00000027088/ENSRNOG00000001849/ENSRNOG00000018815/ENSRNOG00000070996/ENSRNOG00000031138/ENSRNOG00000013136
GO:2000772	GO:2000772	regulation of cellular senescence	41	0.233564	0.692434	0.896484	0.980873	0.911636	1397	tags=17%, list=12%, signal=15%	ENSRNOG00000009754/ENSRNOG00000011039/ENSRNOG00000066344/ENSRNOG00000011951/ENSRNOG00000001843/ENSRNOG00000069630/ENSRNOG00000006589
GO:0033135	GO:0033135	regulation of peptidyl-serine phosphorylation	74	0.225916	0.733039	0.897388	0.980991	0.911746	1494	tags=14%, list=13%, signal=12%	ENSRNOG00000017427/ENSRNOG00000010153/ENSRNOG00000007002/ENSRNOG00000012081/ENSRNOG00000019598/ENSRNOG00000006094/ENSRNOG00000013529/ENSRNOG00000000485/ENSRNOG00000006589/ENSRNOG00000031138
GO:0071168	GO:0071168	protein localization to chromatin	37	-0.243474	-0.719489	0.897541	0.980991	0.911746	1284	tags=32%, list=11%, signal=29%	ENSRNOG00000000461/ENSRNOG00000006393/ENSRNOG00000007681/ENSRNOG00000056907/ENSRNOG00000025864/ENSRNOG00000006996/ENSRNOG00000014750/ENSRNOG00000021272/ENSRNOG00000000477/ENSRNOG00000003281/ENSRNOG00000043059/ENSRNOG00000019358
GO:0030011	GO:0030011	maintenance of cell polarity	13	-0.284322	-0.650696	0.897384	0.980991	0.911746	364	tags=15%, list=3%, signal=15%	ENSRNOG00000060594/ENSRNOG00000015982
GO:0072662	GO:0072662	protein localization to peroxisome	19	0.254856	0.634694	0.897638	0.980991	0.911746	2073	tags=21%, list=18%, signal=17%	ENSRNOG00000006248/ENSRNOG00000012322/ENSRNOG00000009718/ENSRNOG00000057116
GO:0072663	GO:0072663	establishment of protein localization to peroxisome	19	0.254856	0.634694	0.897638	0.980991	0.911746	2073	tags=21%, list=18%, signal=17%	ENSRNOG00000006248/ENSRNOG00000012322/ENSRNOG00000009718/ENSRNOG00000057116
GO:0015828	GO:0015828	tyrosine transport	3	-0.371165	-0.616767	0.897287	0.980991	0.911746	3102	tags=67%, list=27%, signal=48%	ENSRNOG00000018824/ENSRNOG00000000588
GO:0010044	GO:0010044	response to aluminum ion	8	-0.291366	-0.606599	0.897287	0.980991	0.911746	2399	tags=50%, list=21%, signal=39%	ENSRNOG00000011071/ENSRNOG00000020513/ENSRNOG00000057367/ENSRNOG00000029778
GO:0016081	GO:0016081	synaptic vesicle docking	8	-0.291133	-0.606114	0.897287	0.980991	0.911746	4113	tags=50%, list=36%, signal=32%	ENSRNOG00000006989/ENSRNOG00000018452/ENSRNOG00000007307/ENSRNOG00000058842
GO:0140361	GO:0140361	cyclic-GMP-AMP transmembrane import across plasma membrane	5	0.32372	0.604544	0.897331	0.980991	0.911746	1789	tags=40%, list=16%, signal=34%	ENSRNOG00000028460/ENSRNOG00000001232
GO:1903860	GO:1903860	negative regulation of dendrite extension	4	0.3341	0.592694	0.89759	0.980991	0.911746	7536	tags=100%, list=67%, signal=33%	ENSRNOG00000056659/ENSRNOG00000004621/ENSRNOG00000020723/ENSRNOG00000002749
GO:0009409	GO:0009409	response to cold	33	0.243867	0.681628	0.89901	0.982032	0.912714	2509	tags=21%, list=22%, signal=17%	ENSRNOG00000015438/ENSRNOG00000018505/ENSRNOG00000005387/ENSRNOG00000014525/ENSRNOG00000019077/ENSRNOG00000059714/ENSRNOG00000017854
GO:0035278	GO:0035278	miRNA-mediated gene silencing by inhibition of translation	15	0.265003	0.636987	0.89901	0.982032	0.912714	433	tags=7%, list=4%, signal=6%	ENSRNOG00000024737
GO:0035120	GO:0035120	post-embryonic appendage morphogenesis	4	-0.35507	-0.622546	0.89881	0.982032	0.912714	3013	tags=75%, list=27%, signal=55%	ENSRNOG00000007125/ENSRNOG00000013742/ENSRNOG00000056703
GO:0035127	GO:0035127	post-embryonic limb morphogenesis	4	-0.35507	-0.622546	0.89881	0.982032	0.912714	3013	tags=75%, list=27%, signal=55%	ENSRNOG00000007125/ENSRNOG00000013742/ENSRNOG00000056703
GO:0050774	GO:0050774	negative regulation of dendrite morphogenesis	8	0.281355	0.582553	0.899177	0.982101	0.912777	2419	tags=38%, list=21%, signal=30%	ENSRNOG00000008996/ENSRNOG00000021750/ENSRNOG00000009882
GO:0006241	GO:0006241	CTP biosynthetic process	12	0.260709	0.599112	0.899606	0.982455	0.913107	2470	tags=33%, list=22%, signal=26%	ENSRNOG00000003917/ENSRNOG00000009963/ENSRNOG00000002898/ENSRNOG00000004257
GO:0015697	GO:0015697	quaternary ammonium group transport	16	-0.270831	-0.66103	0.90099	0.983037	0.913648	2576	tags=44%, list=23%, signal=34%	ENSRNOG00000055089/ENSRNOG00000006305/ENSRNOG00000033051/ENSRNOG00000008432/ENSRNOG00000013547/ENSRNOG00000004351/ENSRNOG00000018086
GO:0010592	GO:0010592	positive regulation of lamellipodium assembly	21	0.258394	0.650201	0.900794	0.983037	0.913648	2424	tags=33%, list=21%, signal=26%	ENSRNOG00000048915/ENSRNOG00000003206/ENSRNOG00000020660/ENSRNOG00000014289/ENSRNOG00000007518/ENSRNOG00000001068/ENSRNOG00000059714
GO:0035136	GO:0035136	forelimb morphogenesis	15	0.263082	0.632369	0.90099	0.983037	0.913648	1816	tags=27%, list=16%, signal=22%	ENSRNOG00000031760/ENSRNOG00000013994/ENSRNOG00000008706/ENSRNOG00000001593
GO:0006054	GO:0006054	N-acetylneuraminate metabolic process	11	-0.284224	-0.631123	0.900971	0.983037	0.913648	1331	tags=36%, list=12%, signal=32%	ENSRNOG00000008209/ENSRNOG00000054765/ENSRNOG00000029501/ENSRNOG00000014365
GO:0009170	GO:0009170	purine deoxyribonucleoside monophosphate metabolic process	13	0.267078	0.630157	0.90099	0.983037	0.913648	1412	tags=15%, list=12%, signal=13%	ENSRNOG00000010265/ENSRNOG00000003650
GO:0009209	GO:0009209	pyrimidine ribonucleoside triphosphate biosynthetic process	13	0.266896	0.629728	0.90099	0.983037	0.913648	4017	tags=69%, list=36%, signal=45%	ENSRNOG00000003917/ENSRNOG00000009963/ENSRNOG00000002898/ENSRNOG00000004257/ENSRNOG00000026474/ENSRNOG00000032152/ENSRNOG00000002671/ENSRNOG00000020721/ENSRNOG00000002693
GO:0002357	GO:0002357	defense response to tumor cell	4	-0.35407	-0.620792	0.900794	0.983037	0.913648	2301	tags=75%, list=20%, signal=60%	ENSRNOG00000003520/ENSRNOG00000018198/ENSRNOG00000030888
GO:0099623	GO:0099623	regulation of cardiac muscle cell membrane repolarization	8	-0.286805	-0.597103	0.901163	0.983037	0.913648	1760	tags=62%, list=16%, signal=53%	ENSRNOG00000013147/ENSRNOG00000016062/ENSRNOG00000026319/ENSRNOG00000042929/ENSRNOG00000021102
GO:1903441	GO:1903441	protein localization to ciliary membrane	9	0.278288	0.591906	0.900609	0.983037	0.913648	3381	tags=44%, list=30%, signal=31%	ENSRNOG00000008897/ENSRNOG00000005015/ENSRNOG00000047194/ENSRNOG00000006244
GO:0060330	GO:0060330	regulation of response to type II interferon	11	0.265974	0.5902	0.901437	0.983037	0.913648	1494	tags=18%, list=13%, signal=16%	ENSRNOG00000008839/ENSRNOG00000031138
GO:0060334	GO:0060334	regulation of type II interferon-mediated signaling pathway	11	0.265974	0.5902	0.901437	0.983037	0.913648	1494	tags=18%, list=13%, signal=16%	ENSRNOG00000008839/ENSRNOG00000031138
GO:1905600	GO:1905600	regulation of receptor-mediated endocytosis involved in cholesterol transport	4	0.328437	0.582649	0.901606	0.983037	0.913648	2907	tags=50%, list=26%, signal=37%	ENSRNOG00000010362/ENSRNOG00000014268
GO:0061817	GO:0061817	endoplasmic reticulum-plasma membrane tethering	4	0.328378	0.582544	0.901606	0.983037	0.913648	2140	tags=50%, list=19%, signal=41%	ENSRNOG00000014765/ENSRNOG00000005331
GO:0000429	GO:0000429	carbon catabolite regulation of transcription from RNA polymerase II promoter	8	0.27927	0.578237	0.901235	0.983037	0.913648	843	tags=12%, list=7%, signal=12%	ENSRNOG00000053725
GO:0050687	GO:0050687	negative regulation of defense response to virus	14	0.263757	0.62865	0.902196	0.983565	0.914138	3171	tags=43%, list=28%, signal=31%	ENSRNOG00000031138/ENSRNOG00000038883/ENSRNOG00000020179/ENSRNOG00000006949/ENSRNOG00000030667/ENSRNOG00000000322
GO:0042158	GO:0042158	lipoprotein biosynthetic process	80	0.22088	0.729129	0.902574	0.983863	0.914415	3488	tags=40%, list=31%, signal=28%	ENSRNOG00000058156/ENSRNOG00000017342/ENSRNOG00000009749/ENSRNOG00000004344/ENSRNOG00000027857/ENSRNOG00000010484/ENSRNOG00000059622/ENSRNOG00000008767/ENSRNOG00000000121/ENSRNOG00000006800/ENSRNOG00000071170/ENSRNOG00000015791/ENSRNOG00000007486/ENSRNOG00000010993/ENSRNOG00000015325/ENSRNOG00000003925/ENSRNOG00000042359/ENSRNOG00000011024/ENSRNOG00000013388/ENSRNOG00000011366/ENSRNOG00000052134/ENSRNOG00000004581/ENSRNOG00000036576/ENSRNOG00000022686/ENSRNOG00000026085/ENSRNOG00000000322/ENSRNOG00000018746/ENSRNOG00000018403/ENSRNOG00000047625/ENSRNOG00000004819/ENSRNOG00000020140/ENSRNOG00000020371
GO:0046854	GO:0046854	phosphatidylinositol phosphate biosynthetic process	48	-0.230592	-0.728152	0.902834	0.984004	0.914546	3619	tags=42%, list=32%, signal=28%	ENSRNOG00000019039/ENSRNOG00000018382/ENSRNOG00000020479/ENSRNOG00000028504/ENSRNOG00000016206/ENSRNOG00000011873/ENSRNOG00000019228/ENSRNOG00000021024/ENSRNOG00000012375/ENSRNOG00000013030/ENSRNOG00000020577/ENSRNOG00000025079/ENSRNOG00000005284/ENSRNOG00000018903/ENSRNOG00000027300/ENSRNOG00000059008/ENSRNOG00000029543/ENSRNOG00000000145/ENSRNOG00000020361/ENSRNOG00000008965
GO:0032525	GO:0032525	somite rostral/caudal axis specification	5	-0.328028	-0.608391	0.902913	0.984004	0.914546	7606	tags=100%, list=67%, signal=33%	ENSRNOG00000001053/ENSRNOG00000052721/ENSRNOG00000051965/ENSRNOG00000002538
GO:0033143	GO:0033143	regulation of intracellular steroid hormone receptor signaling pathway	57	0.230073	0.715962	0.903409	0.98443	0.914943	2717	tags=21%, list=24%, signal=16%	ENSRNOG00000009495/ENSRNOG00000031129/ENSRNOG00000002175/ENSRNOG00000028930/ENSRNOG00000009184/ENSRNOG00000010643/ENSRNOG00000046799/ENSRNOG00000001297/ENSRNOG00000049511/ENSRNOG00000014448/ENSRNOG00000003084/ENSRNOG00000009271
GO:0044839	GO:0044839	cell cycle G2/M phase transition	119	0.220804	0.770682	0.904847	0.984518	0.915024	1586	tags=15%, list=14%, signal=13%	ENSRNOG00000015416/ENSRNOG00000000827/ENSRNOG00000004870/ENSRNOG00000063103/ENSRNOG00000058539/ENSRNOG00000016088/ENSRNOG00000023086/ENSRNOG00000011302/ENSRNOG00000009192/ENSRNOG00000018815/ENSRNOG00000015423/ENSRNOG00000018999/ENSRNOG00000008012/ENSRNOG00000004616/ENSRNOG00000048061/ENSRNOG00000013727/ENSRNOG00000003388/ENSRNOG00000043192
GO:0045830	GO:0045830	positive regulation of isotype switching	22	-0.255106	-0.667709	0.903614	0.984518	0.915024	3703	tags=59%, list=33%, signal=40%	ENSRNOG00000015796/ENSRNOG00000018752/ENSRNOG00000038140/ENSRNOG00000059057/ENSRNOG00000012409/ENSRNOG00000021903/ENSRNOG00000066555/ENSRNOG00000007131/ENSRNOG00000014171/ENSRNOG00000016790/ENSRNOG00000021268/ENSRNOG00000017508/ENSRNOG00000010283
GO:0071787	GO:0071787	endoplasmic reticulum tubular network formation	4	-0.351339	-0.616005	0.904762	0.984518	0.915024	7342	tags=50%, list=65%, signal=18%	ENSRNOG00000021202/ENSRNOG00000014903
GO:1905744	GO:1905744	regulation of mRNA cis splicing, via spliceosome	5	-0.325553	-0.6038	0.904854	0.984518	0.915024	7634	tags=60%, list=67%, signal=20%	ENSRNOG00000033765/ENSRNOG00000017397/ENSRNOG00000039994
GO:1905746	GO:1905746	positive regulation of mRNA cis splicing, via spliceosome	5	-0.325553	-0.6038	0.904854	0.984518	0.915024	7634	tags=60%, list=67%, signal=20%	ENSRNOG00000033765/ENSRNOG00000017397/ENSRNOG00000039994
GO:0036493	GO:0036493	positive regulation of translation in response to endoplasmic reticulum stress	5	-0.325548	-0.603791	0.904854	0.984518	0.915024	3543	tags=80%, list=31%, signal=55%	ENSRNOG00000023383/ENSRNOG00000017155/ENSRNOG00000014917/ENSRNOG00000010352
GO:0003177	GO:0003177	pulmonary valve development	10	0.269359	0.586116	0.904167	0.984518	0.915024	361	tags=10%, list=3%, signal=10%	ENSRNOG00000007443
GO:0000447	GO:0000447	endonucleolytic cleavage in ITS1 to separate SSU-rRNA from 5.8S rRNA and LSU-rRNA from tricistronic rRNA transcript (SSU-rRNA, 5.8S rRNA, LSU-rRNA)	7	0.29188	0.584637	0.904959	0.984518	0.915024	3958	tags=57%, list=35%, signal=37%	ENSRNOG00000016226/ENSRNOG00000020321/ENSRNOG00000007240/ENSRNOG00000004723
GO:0032483	GO:0032483	regulation of Rab protein signal transduction	7	0.291829	0.584534	0.904959	0.984518	0.915024	8015	tags=100%, list=71%, signal=29%	ENSRNOG00000010794/ENSRNOG00000010526/ENSRNOG00000018745/ENSRNOG00000003953/ENSRNOG00000022373/ENSRNOG00000012568/ENSRNOG00000011739
GO:0051643	GO:0051643	endoplasmic reticulum localization	7	0.290406	0.581684	0.904959	0.984518	0.915024	2140	tags=43%, list=19%, signal=35%	ENSRNOG00000058866/ENSRNOG00000014765/ENSRNOG00000005331
GO:0060149	GO:0060149	negative regulation of post-transcriptional gene silencing	10	0.267315	0.58167	0.904167	0.984518	0.915024	8293	tags=100%, list=73%, signal=27%	ENSRNOG00000058430/ENSRNOG00000056659/ENSRNOG00000010756/ENSRNOG00000012054/ENSRNOG00000040281/ENSRNOG00000019742/ENSRNOG00000057464/ENSRNOG00000001069/ENSRNOG00000020744/ENSRNOG00000001183
GO:0060967	GO:0060967	negative regulation of gene silencing by regulatory ncRNA	10	0.267315	0.58167	0.904167	0.984518	0.915024	8293	tags=100%, list=73%, signal=27%	ENSRNOG00000058430/ENSRNOG00000056659/ENSRNOG00000010756/ENSRNOG00000012054/ENSRNOG00000040281/ENSRNOG00000019742/ENSRNOG00000057464/ENSRNOG00000001069/ENSRNOG00000020744/ENSRNOG00000001183
GO:1900369	GO:1900369	negative regulation of post-transcriptional gene silencing by regulatory ncRNA	10	0.267315	0.58167	0.904167	0.984518	0.915024	8293	tags=100%, list=73%, signal=27%	ENSRNOG00000058430/ENSRNOG00000056659/ENSRNOG00000010756/ENSRNOG00000012054/ENSRNOG00000040281/ENSRNOG00000019742/ENSRNOG00000057464/ENSRNOG00000001069/ENSRNOG00000020744/ENSRNOG00000001183
GO:0010470	GO:0010470	regulation of gastrulation	10	0.267038	0.581067	0.904167	0.984518	0.915024	2241	tags=30%, list=20%, signal=24%	ENSRNOG00000002376/ENSRNOG00000052620/ENSRNOG00000003014
GO:0007346	GO:0007346	regulation of mitotic cell cycle	363	-0.203937	-0.854906	0.905612	0.984608	0.915107	2907	tags=25%, list=26%, signal=19%	ENSRNOG00000069187/ENSRNOG00000052745/ENSRNOG00000004169/ENSRNOG00000005357/ENSRNOG00000018372/ENSRNOG00000021054/ENSRNOG00000050258/ENSRNOG00000008400/ENSRNOG00000047356/ENSRNOG00000004332/ENSRNOG00000048747/ENSRNOG00000071078/ENSRNOG00000050657/ENSRNOG00000053384/ENSRNOG00000032254/ENSRNOG00000020737/ENSRNOG00000012153/ENSRNOG00000001387/ENSRNOG00000058646/ENSRNOG00000000785/ENSRNOG00000019964/ENSRNOG00000001265/ENSRNOG00000020501/ENSRNOG00000047211/ENSRNOG00000024008/ENSRNOG00000017857/ENSRNOG00000029813/ENSRNOG00000016665/ENSRNOG00000009339/ENSRNOG00000038877/ENSRNOG00000004709/ENSRNOG00000029986/ENSRNOG00000037509/ENSRNOG00000014786/ENSRNOG00000020701/ENSRNOG00000001515/ENSRNOG00000000767/ENSRNOG00000010238/ENSRNOG00000060972/ENSRNOG00000003590/ENSRNOG00000001555/ENSRNOG00000051499/ENSRNOG00000007578/ENSRNOG00000012406/ENSRNOG00000006469/ENSRNOG00000004517/ENSRNOG00000006921/ENSRNOG00000000521/ENSRNOG00000008830/ENSRNOG00000025327/ENSRNOG00000002728/ENSRNOG00000010919/ENSRNOG00000003300/ENSRNOG00000006997/ENSRNOG00000019354/ENSRNOG00000003657/ENSRNOG00000053979/ENSRNOG00000033316/ENSRNOG00000057713/ENSRNOG00000004284/ENSRNOG00000001720/ENSRNOG00000070119/ENSRNOG00000016374/ENSRNOG00000001138/ENSRNOG00000012528/ENSRNOG00000004810/ENSRNOG00000005033/ENSRNOG00000012196/ENSRNOG00000006735/ENSRNOG00000009284/ENSRNOG00000032590/ENSRNOG00000046257/ENSRNOG00000054259/ENSRNOG00000011332/ENSRNOG00000008507/ENSRNOG00000010283/ENSRNOG00000012095/ENSRNOG00000016818/ENSRNOG00000005450/ENSRNOG00000068220/ENSRNOG00000014361/ENSRNOG00000000257/ENSRNOG00000015858/ENSRNOG00000001607/ENSRNOG00000016483/ENSRNOG00000033143/ENSRNOG00000014320/ENSRNOG00000018461/ENSRNOG00000004294
GO:0042157	GO:0042157	lipoprotein metabolic process	111	-0.214993	-0.784766	0.906459	0.984608	0.915107	2003	tags=25%, list=18%, signal=21%	ENSRNOG00000018454/ENSRNOG00000046143/ENSRNOG00000018426/ENSRNOG00000011490/ENSRNOG00000016342/ENSRNOG00000003070/ENSRNOG00000037137/ENSRNOG00000014866/ENSRNOG00000009946/ENSRNOG00000015411/ENSRNOG00000005542/ENSRNOG00000026248/ENSRNOG00000003827/ENSRNOG00000006280/ENSRNOG00000017045/ENSRNOG00000019825/ENSRNOG00000047503/ENSRNOG00000029049/ENSRNOG00000021891/ENSRNOG00000016573/ENSRNOG00000023410/ENSRNOG00000000850/ENSRNOG00000018436/ENSRNOG00000036680/ENSRNOG00000019573/ENSRNOG00000037505/ENSRNOG00000002751/ENSRNOG00000054423
GO:0045859	GO:0045859	regulation of protein kinase activity	63	-0.225456	-0.749522	0.905172	0.984608	0.915107	3389	tags=44%, list=30%, signal=31%	ENSRNOG00000014480/ENSRNOG00000062714/ENSRNOG00000010821/ENSRNOG00000008868/ENSRNOG00000007249/ENSRNOG00000004003/ENSRNOG00000007483/ENSRNOG00000050258/ENSRNOG00000010728/ENSRNOG00000067661/ENSRNOG00000008444/ENSRNOG00000009954/ENSRNOG00000002125/ENSRNOG00000004226/ENSRNOG00000034025/ENSRNOG00000004328/ENSRNOG00000014786/ENSRNOG00000000521/ENSRNOG00000025371/ENSRNOG00000011060/ENSRNOG00000021287/ENSRNOG00000003203/ENSRNOG00000006735/ENSRNOG00000020811/ENSRNOG00000011332/ENSRNOG00000004100/ENSRNOG00000012095/ENSRNOG00000056836
GO:0050864	GO:0050864	regulation of B cell activation	72	-0.218042	-0.74689	0.905782	0.984608	0.915107	2045	tags=22%, list=18%, signal=18%	ENSRNOG00000021268/ENSRNOG00000051499/ENSRNOG00000000521/ENSRNOG00000049517/ENSRNOG00000005917/ENSRNOG00000017508/ENSRNOG00000006329/ENSRNOG00000012175/ENSRNOG00000000962/ENSRNOG00000003472/ENSRNOG00000013805/ENSRNOG00000004342/ENSRNOG00000010283/ENSRNOG00000043059/ENSRNOG00000010947/ENSRNOG00000057557
GO:0032008	GO:0032008	positive regulation of TOR signaling	60	0.22826	0.718536	0.906716	0.984608	0.915107	2007	tags=17%, list=18%, signal=14%	ENSRNOG00000009495/ENSRNOG00000018233/ENSRNOG00000020016/ENSRNOG00000004319/ENSRNOG00000021441/ENSRNOG00000045931/ENSRNOG00000010552/ENSRNOG00000002480/ENSRNOG00000005528/ENSRNOG00000007331
GO:0034389	GO:0034389	lipid droplet organization	32	-0.241922	-0.69477	0.906561	0.984608	0.915107	2228	tags=28%, list=20%, signal=23%	ENSRNOG00000002142/ENSRNOG00000009550/ENSRNOG00000069673/ENSRNOG00000012799/ENSRNOG00000016791/ENSRNOG00000020377/ENSRNOG00000009153/ENSRNOG00000007060/ENSRNOG00000022268
GO:0043001	GO:0043001	Golgi to plasma membrane protein transport	36	0.239051	0.686326	0.906615	0.984608	0.915107	2228	tags=25%, list=20%, signal=20%	ENSRNOG00000018599/ENSRNOG00000008897/ENSRNOG00000007980/ENSRNOG00000047393/ENSRNOG00000005434/ENSRNOG00000047088/ENSRNOG00000019020/ENSRNOG00000052620/ENSRNOG00000042189
GO:0097734	GO:0097734	extracellular exosome biogenesis	21	-0.256121	-0.660221	0.905622	0.984608	0.915107	1325	tags=14%, list=12%, signal=13%	ENSRNOG00000012247/ENSRNOG00000014297/ENSRNOG00000000257
GO:1990182	GO:1990182	exosomal secretion	21	-0.256121	-0.660221	0.905622	0.984608	0.915107	1325	tags=14%, list=12%, signal=13%	ENSRNOG00000012247/ENSRNOG00000014297/ENSRNOG00000000257
GO:0039702	GO:0039702	viral budding via host ESCRT complex	14	-0.280329	-0.655832	0.906188	0.984608	0.915107	8148	tags=100%, list=72%, signal=28%	ENSRNOG00000004014/ENSRNOG00000002705/ENSRNOG00000008672/ENSRNOG00000008981/ENSRNOG00000013381/ENSRNOG00000046585/ENSRNOG00000016001/ENSRNOG00000040257/ENSRNOG00000007356/ENSRNOG00000020351/ENSRNOG00000016939/ENSRNOG00000001086/ENSRNOG00000010238
GO:0009129	GO:0009129	pyrimidine nucleoside monophosphate metabolic process	21	-0.254067	-0.654928	0.905622	0.984608	0.915107	2798	tags=38%, list=25%, signal=29%	ENSRNOG00000050277/ENSRNOG00000038258/ENSRNOG00000037225/ENSRNOG00000003296/ENSRNOG00000066458/ENSRNOG00000005341/ENSRNOG00000017105/ENSRNOG00000004298
GO:0046753	GO:0046753	non-lytic viral release	12	-0.28028	-0.628165	0.906883	0.984608	0.915107	8148	tags=100%, list=72%, signal=28%	ENSRNOG00000004014/ENSRNOG00000002705/ENSRNOG00000008672/ENSRNOG00000055860/ENSRNOG00000046585/ENSRNOG00000016001/ENSRNOG00000040257/ENSRNOG00000007356/ENSRNOG00000020351/ENSRNOG00000016939/ENSRNOG00000010238
GO:0046761	GO:0046761	viral budding from plasma membrane	11	-0.280255	-0.622309	0.906796	0.984608	0.915107	8148	tags=100%, list=72%, signal=28%	ENSRNOG00000004014/ENSRNOG00000002705/ENSRNOG00000008672/ENSRNOG00000046585/ENSRNOG00000016001/ENSRNOG00000040257/ENSRNOG00000007356/ENSRNOG00000020351/ENSRNOG00000016939/ENSRNOG00000010238
GO:1903347	GO:1903347	negative regulation of bicellular tight junction assembly	4	-0.349925	-0.613525	0.906746	0.984608	0.915107	7358	tags=100%, list=65%, signal=35%	ENSRNOG00000004496/ENSRNOG00000031092/ENSRNOG00000019073
GO:0033572	GO:0033572	transferrin transport	9	-0.286592	-0.607615	0.905697	0.984608	0.915107	3032	tags=67%, list=27%, signal=49%	ENSRNOG00000025155/ENSRNOG00000016610/ENSRNOG00000007649/ENSRNOG00000007648/ENSRNOG00000048152/ENSRNOG00000001407
GO:0033151	GO:0033151	V(D)J recombination	13	0.25742	0.60737	0.906931	0.984608	0.915107	1592	tags=15%, list=14%, signal=13%	ENSRNOG00000006392/ENSRNOG00000009184
GO:0010819	GO:0010819	regulation of T cell chemotaxis	6	-0.311796	-0.597951	0.905882	0.984608	0.915107	1085	tags=50%, list=10%, signal=45%	ENSRNOG00000009956/ENSRNOG00000060694/ENSRNOG00000022256
GO:0038203	GO:0038203	TORC2 signaling	9	0.275782	0.586575	0.906694	0.984608	0.915107	1982	tags=22%, list=18%, signal=18%	ENSRNOG00000045931/ENSRNOG00000069507
GO:0097062	GO:0097062	dendritic spine maintenance	18	-0.26216	-0.662963	0.907298	0.984892	0.915372	2786	tags=39%, list=25%, signal=29%	ENSRNOG00000004305/ENSRNOG00000018454/ENSRNOG00000029986/ENSRNOG00000047014/ENSRNOG00000005284/ENSRNOG00000006997/ENSRNOG00000014548
GO:0035128	GO:0035128	post-embryonic forelimb morphogenesis	3	0.366242	0.600354	0.907407	0.984897	0.915376	1289	tags=33%, list=11%, signal=30%	ENSRNOG00000013994
GO:0050856	GO:0050856	regulation of T cell receptor signaling pathway	28	0.247479	0.664654	0.907816	0.985226	0.915682	737	tags=11%, list=7%, signal=10%	ENSRNOG00000010265/ENSRNOG00000028541/ENSRNOG00000010645
GO:0034248	GO:0034248	regulation of amide metabolic process	358	0.212856	0.838658	0.908065	0.985382	0.915827	1957	tags=19%, list=17%, signal=16%	ENSRNOG00000010210/ENSRNOG00000010489/ENSRNOG00000011329/ENSRNOG00000012852/ENSRNOG00000008106/ENSRNOG00000010626/ENSRNOG00000024737/ENSRNOG00000018053/ENSRNOG00000012513/ENSRNOG00000020383/ENSRNOG00000012295/ENSRNOG00000016346/ENSRNOG00000005480/ENSRNOG00000014368/ENSRNOG00000048356/ENSRNOG00000043416/ENSRNOG00000017272/ENSRNOG00000050585/ENSRNOG00000070121/ENSRNOG00000029127/ENSRNOG00000008629/ENSRNOG00000006636/ENSRNOG00000010747/ENSRNOG00000003201/ENSRNOG00000016541/ENSRNOG00000004904/ENSRNOG00000061128/ENSRNOG00000005096/ENSRNOG00000052343/ENSRNOG00000022438/ENSRNOG00000001849/ENSRNOG00000023923/ENSRNOG00000008405/ENSRNOG00000010572/ENSRNOG00000051816/ENSRNOG00000009484/ENSRNOG00000008639/ENSRNOG00000012574/ENSRNOG00000005890/ENSRNOG00000047319/ENSRNOG00000018630/ENSRNOG00000004616/ENSRNOG00000005387/ENSRNOG00000055344/ENSRNOG00000012939/ENSRNOG00000018273/ENSRNOG00000018704/ENSRNOG00000009432/ENSRNOG00000016478/ENSRNOG00000001517/ENSRNOG00000026109/ENSRNOG00000031312/ENSRNOG00000010239/ENSRNOG00000008469/ENSRNOG00000013271/ENSRNOG00000016448/ENSRNOG00000001253/ENSRNOG00000000841/ENSRNOG00000002645/ENSRNOG00000018860/ENSRNOG00000028801/ENSRNOG00000025909/ENSRNOG00000000204/ENSRNOG00000020605/ENSRNOG00000000799/ENSRNOG00000055391/ENSRNOG00000021133/ENSRNOG00000048843/ENSRNOG00000008663
GO:0032479	GO:0032479	regulation of type I interferon production	93	0.22182	0.749492	0.908425	0.985431	0.915873	1951	tags=18%, list=17%, signal=15%	ENSRNOG00000023376/ENSRNOG00000031689/ENSRNOG00000016260/ENSRNOG00000051986/ENSRNOG00000055917/ENSRNOG00000001640/ENSRNOG00000013167/ENSRNOG00000017819/ENSRNOG00000018630/ENSRNOG00000033560/ENSRNOG00000007548/ENSRNOG00000031138/ENSRNOG00000007432/ENSRNOG00000027502/ENSRNOG00000038883/ENSRNOG00000014525/ENSRNOG00000005528
GO:0032606	GO:0032606	type I interferon production	93	0.22182	0.749492	0.908425	0.985431	0.915873	1951	tags=18%, list=17%, signal=15%	ENSRNOG00000023376/ENSRNOG00000031689/ENSRNOG00000016260/ENSRNOG00000051986/ENSRNOG00000055917/ENSRNOG00000001640/ENSRNOG00000013167/ENSRNOG00000017819/ENSRNOG00000018630/ENSRNOG00000033560/ENSRNOG00000007548/ENSRNOG00000031138/ENSRNOG00000007432/ENSRNOG00000027502/ENSRNOG00000038883/ENSRNOG00000014525/ENSRNOG00000005528
GO:0070269	GO:0070269	pyroptosis	17	0.250127	0.604094	0.908333	0.985431	0.915873	1573	tags=18%, list=14%, signal=15%	ENSRNOG00000016587/ENSRNOG00000010629/ENSRNOG00000050748
GO:0031331	GO:0031331	positive regulation of cellular catabolic process	274	0.213377	0.817995	0.90894	0.985535	0.915969	1504	tags=12%, list=13%, signal=11%	ENSRNOG00000014859/ENSRNOG00000018484/ENSRNOG00000061910/ENSRNOG00000016551/ENSRNOG00000010489/ENSRNOG00000014117/ENSRNOG00000004048/ENSRNOG00000011375/ENSRNOG00000017243/ENSRNOG00000003147/ENSRNOG00000021029/ENSRNOG00000024737/ENSRNOG00000024212/ENSRNOG00000018666/ENSRNOG00000016346/ENSRNOG00000006375/ENSRNOG00000009820/ENSRNOG00000003134/ENSRNOG00000046874/ENSRNOG00000012439/ENSRNOG00000011951/ENSRNOG00000009749/ENSRNOG00000010303/ENSRNOG00000010629/ENSRNOG00000004500/ENSRNOG00000022392/ENSRNOG00000011910/ENSRNOG00000020635/ENSRNOG00000020298/ENSRNOG00000008639/ENSRNOG00000006589/ENSRNOG00000009245/ENSRNOG00000031138/ENSRNOG00000059442
GO:0010909	GO:0010909	positive regulation of heparan sulfate proteoglycan biosynthetic process	3	-0.367754	-0.611099	0.908915	0.985535	0.915969	4089	tags=67%, list=36%, signal=43%	ENSRNOG00000054172/ENSRNOG00000012480
GO:1902730	GO:1902730	positive regulation of proteoglycan biosynthetic process	3	-0.367754	-0.611099	0.908915	0.985535	0.915969	4089	tags=67%, list=36%, signal=43%	ENSRNOG00000054172/ENSRNOG00000012480
GO:0045990	GO:0045990	carbon catabolite regulation of transcription	9	0.273043	0.58075	0.908722	0.985535	0.915969	843	tags=11%, list=7%, signal=10%	ENSRNOG00000053725
GO:0018206	GO:0018206	peptidyl-methionine modification	7	0.288709	0.578285	0.909091	0.985584	0.916015	3087	tags=43%, list=27%, signal=31%	ENSRNOG00000012385/ENSRNOG00000001350/ENSRNOG00000045863
GO:1902749	GO:1902749	regulation of cell cycle G2/M phase transition	90	0.224676	0.750215	0.909427	0.985744	0.916164	2081	tags=19%, list=18%, signal=16%	ENSRNOG00000015416/ENSRNOG00000000827/ENSRNOG00000004870/ENSRNOG00000058539/ENSRNOG00000016088/ENSRNOG00000011302/ENSRNOG00000009192/ENSRNOG00000018815/ENSRNOG00000018999/ENSRNOG00000004616/ENSRNOG00000048061/ENSRNOG00000003388/ENSRNOG00000043192/ENSRNOG00000007644/ENSRNOG00000018353/ENSRNOG00000025454/ENSRNOG00000022582
GO:0008334	GO:0008334	histone mRNA metabolic process	19	0.249458	0.621251	0.909449	0.985744	0.916164	2720	tags=32%, list=24%, signal=24%	ENSRNOG00000024212/ENSRNOG00000015375/ENSRNOG00000052418/ENSRNOG00000016578/ENSRNOG00000045895/ENSRNOG00000012348
GO:0048278	GO:0048278	vesicle docking	36	-0.242787	-0.706327	0.909836	0.98605	0.916448	1274	tags=11%, list=11%, signal=10%	ENSRNOG00000057713/ENSRNOG00000058842/ENSRNOG00000019433/ENSRNOG00000030776
GO:0042772	GO:0042772	DNA damage response, signal transduction resulting in transcription	17	-0.257546	-0.647272	0.909962	0.986072	0.916468	2196	tags=24%, list=19%, signal=19%	ENSRNOG00000037509/ENSRNOG00000012406/ENSRNOG00000000521/ENSRNOG00000023363
GO:0046036	GO:0046036	CTP metabolic process	14	0.258531	0.616195	0.91018	0.986194	0.916582	4017	tags=64%, list=36%, signal=42%	ENSRNOG00000003917/ENSRNOG00000009963/ENSRNOG00000002898/ENSRNOG00000004257/ENSRNOG00000016321/ENSRNOG00000032152/ENSRNOG00000002671/ENSRNOG00000020721/ENSRNOG00000002693
GO:0043031	GO:0043031	negative regulation of macrophage activation	6	0.300292	0.58594	0.910569	0.986502	0.916868	711	tags=17%, list=6%, signal=16%	ENSRNOG00000008839
GO:0030031	GO:0030031	cell projection assembly	393	-0.205976	-0.871009	0.910714	0.986546	0.916909	1860	tags=16%, list=16%, signal=13%	ENSRNOG00000010556/ENSRNOG00000013707/ENSRNOG00000000264/ENSRNOG00000001149/ENSRNOG00000008117/ENSRNOG00000018903/ENSRNOG00000003174/ENSRNOG00000042333/ENSRNOG00000069618/ENSRNOG00000017030/ENSRNOG00000003742/ENSRNOG00000001758/ENSRNOG00000026420/ENSRNOG00000007036/ENSRNOG00000058733/ENSRNOG00000003533/ENSRNOG00000014486/ENSRNOG00000001074/ENSRNOG00000006103/ENSRNOG00000014170/ENSRNOG00000001034/ENSRNOG00000054331/ENSRNOG00000009318/ENSRNOG00000022636/ENSRNOG00000008869/ENSRNOG00000006999/ENSRNOG00000005151/ENSRNOG00000008517/ENSRNOG00000049641/ENSRNOG00000064794/ENSRNOG00000028946/ENSRNOG00000027405/ENSRNOG00000038970/ENSRNOG00000002215/ENSRNOG00000019474/ENSRNOG00000003784/ENSRNOG00000028075/ENSRNOG00000018960/ENSRNOG00000056944/ENSRNOG00000024952/ENSRNOG00000019000/ENSRNOG00000056836/ENSRNOG00000051291/ENSRNOG00000019322/ENSRNOG00000047578/ENSRNOG00000006557/ENSRNOG00000014276/ENSRNOG00000017473/ENSRNOG00000001216/ENSRNOG00000064204/ENSRNOG00000005580/ENSRNOG00000019365/ENSRNOG00000013683/ENSRNOG00000009760/ENSRNOG00000022772/ENSRNOG00000070559/ENSRNOG00000001809/ENSRNOG00000008095/ENSRNOG00000018461/ENSRNOG00000014746/ENSRNOG00000009867
GO:0061013	GO:0061013	regulation of mRNA catabolic process	149	0.218187	0.774917	0.911458	0.986783	0.917129	2642	tags=23%, list=23%, signal=18%	ENSRNOG00000010489/ENSRNOG00000014956/ENSRNOG00000024737/ENSRNOG00000024212/ENSRNOG00000019598/ENSRNOG00000002408/ENSRNOG00000009663/ENSRNOG00000047575/ENSRNOG00000023923/ENSRNOG00000011910/ENSRNOG00000020635/ENSRNOG00000008639/ENSRNOG00000000595/ENSRNOG00000009245/ENSRNOG00000004616/ENSRNOG00000059442/ENSRNOG00000015375/ENSRNOG00000050323/ENSRNOG00000002912/ENSRNOG00000000204/ENSRNOG00000003645/ENSRNOG00000002764/ENSRNOG00000060337/ENSRNOG00000003600/ENSRNOG00000005067/ENSRNOG00000012263/ENSRNOG00000014674/ENSRNOG00000061058/ENSRNOG00000013773/ENSRNOG00000011621/ENSRNOG00000025823/ENSRNOG00000033809/ENSRNOG00000051623/ENSRNOG00000045895/ENSRNOG00000022260
GO:0031570	GO:0031570	DNA integrity checkpoint signaling	110	0.223672	0.766847	0.911712	0.986783	0.917129	1860	tags=15%, list=16%, signal=13%	ENSRNOG00000000827/ENSRNOG00000010027/ENSRNOG00000002175/ENSRNOG00000018063/ENSRNOG00000015622/ENSRNOG00000009192/ENSRNOG00000018815/ENSRNOG00000061085/ENSRNOG00000022491/ENSRNOG00000020897/ENSRNOG00000018999/ENSRNOG00000003048/ENSRNOG00000048061/ENSRNOG00000020617/ENSRNOG00000007644/ENSRNOG00000018353/ENSRNOG00000006304
GO:0046474	GO:0046474	glycerophospholipid biosynthetic process	141	0.217186	0.765409	0.911661	0.986783	0.917129	1680	tags=18%, list=15%, signal=16%	ENSRNOG00000063373/ENSRNOG00000001762/ENSRNOG00000008048/ENSRNOG00000021265/ENSRNOG00000009244/ENSRNOG00000014879/ENSRNOG00000051986/ENSRNOG00000012295/ENSRNOG00000018077/ENSRNOG00000003063/ENSRNOG00000029938/ENSRNOG00000052393/ENSRNOG00000013176/ENSRNOG00000003924/ENSRNOG00000034228/ENSRNOG00000060045/ENSRNOG00000002159/ENSRNOG00000034015/ENSRNOG00000002378/ENSRNOG00000015124/ENSRNOG00000027857/ENSRNOG00000059622/ENSRNOG00000000121/ENSRNOG00000047386/ENSRNOG00000006800/ENSRNOG00000071170
GO:0034620	GO:0034620	cellular response to unfolded protein	76	-0.219731	-0.756672	0.911828	0.986783	0.917129	1968	tags=20%, list=17%, signal=16%	ENSRNOG00000003151/ENSRNOG00000025570/ENSRNOG00000018903/ENSRNOG00000059799/ENSRNOG00000033434/ENSRNOG00000050647/ENSRNOG00000000477/ENSRNOG00000012864/ENSRNOG00000020769/ENSRNOG00000025704/ENSRNOG00000018796/ENSRNOG00000006069/ENSRNOG00000025164/ENSRNOG00000018214/ENSRNOG00000001548
GO:0071479	GO:0071479	cellular response to ionizing radiation	71	0.22765	0.733586	0.911985	0.986783	0.917129	1578	tags=17%, list=14%, signal=15%	ENSRNOG00000021029/ENSRNOG00000010027/ENSRNOG00000009754/ENSRNOG00000006392/ENSRNOG00000002175/ENSRNOG00000018063/ENSRNOG00000015622/ENSRNOG00000001111/ENSRNOG00000024365/ENSRNOG00000007946/ENSRNOG00000048061/ENSRNOG00000015440
GO:0043903	GO:0043903	regulation of biological process involved in symbiotic interaction	36	-0.242351	-0.705059	0.911885	0.986783	0.917129	2120	tags=39%, list=19%, signal=32%	ENSRNOG00000002915/ENSRNOG00000017977/ENSRNOG00000017191/ENSRNOG00000002341/ENSRNOG00000009086/ENSRNOG00000042686/ENSRNOG00000001976/ENSRNOG00000012681/ENSRNOG00000018730/ENSRNOG00000032930/ENSRNOG00000019968/ENSRNOG00000015078/ENSRNOG00000056836/ENSRNOG00000006403
GO:0046073	GO:0046073	dTMP metabolic process	7	0.287215	0.575291	0.911157	0.986783	0.917129	1412	tags=29%, list=12%, signal=25%	ENSRNOG00000004972/ENSRNOG00000003650
GO:1902994	GO:1902994	regulation of phospholipid efflux	4	0.323588	0.574045	0.911647	0.986783	0.917129	1495	tags=25%, list=13%, signal=22%	ENSRNOG00000012939
GO:1902995	GO:1902995	positive regulation of phospholipid efflux	4	0.323588	0.574045	0.911647	0.986783	0.917129	1495	tags=25%, list=13%, signal=22%	ENSRNOG00000012939
GO:0040016	GO:0040016	embryonic cleavage	8	0.273365	0.56601	0.911523	0.986783	0.917129	2655	tags=25%, list=23%, signal=19%	ENSRNOG00000002778/ENSRNOG00000017753
GO:0000278	GO:0000278	mitotic cell cycle	652	0.207719	0.860462	0.915789	0.987322	0.91763	2027	tags=19%, list=18%, signal=17%	ENSRNOG00000018484/ENSRNOG00000015416/ENSRNOG00000009449/ENSRNOG00000017209/ENSRNOG00000000827/ENSRNOG00000017469/ENSRNOG00000020281/ENSRNOG00000007089/ENSRNOG00000018371/ENSRNOG00000047314/ENSRNOG00000029667/ENSRNOG00000010626/ENSRNOG00000008165/ENSRNOG00000007906/ENSRNOG00000038572/ENSRNOG00000018207/ENSRNOG00000018781/ENSRNOG00000018666/ENSRNOG00000020383/ENSRNOG00000038035/ENSRNOG00000003597/ENSRNOG00000002101/ENSRNOG00000063103/ENSRNOG00000048411/ENSRNOG00000000938/ENSRNOG00000002146/ENSRNOG00000008055/ENSRNOG00000012237/ENSRNOG00000046874/ENSRNOG00000021264/ENSRNOG00000024364/ENSRNOG00000012439/ENSRNOG00000006221/ENSRNOG00000058539/ENSRNOG00000016088/ENSRNOG00000021438/ENSRNOG00000011777/ENSRNOG00000001189/ENSRNOG00000054890/ENSRNOG00000058742/ENSRNOG00000011951/ENSRNOG00000002128/ENSRNOG00000008604/ENSRNOG00000023086/ENSRNOG00000020457/ENSRNOG00000018782/ENSRNOG00000004980/ENSRNOG00000016965/ENSRNOG00000049033/ENSRNOG00000054286/ENSRNOG00000051720/ENSRNOG00000018929/ENSRNOG00000014343/ENSRNOG00000024428/ENSRNOG00000011302/ENSRNOG00000017251/ENSRNOG00000031656/ENSRNOG00000017259/ENSRNOG00000012982/ENSRNOG00000052343/ENSRNOG00000004500/ENSRNOG00000009663/ENSRNOG00000009192/ENSRNOG00000018815/ENSRNOG00000015423/ENSRNOG00000048682/ENSRNOG00000016182/ENSRNOG00000001111/ENSRNOG00000061085/ENSRNOG00000008287/ENSRNOG00000002778/ENSRNOG00000025302/ENSRNOG00000013445/ENSRNOG00000018590/ENSRNOG00000009022/ENSRNOG00000000645/ENSRNOG00000061216/ENSRNOG00000014066/ENSRNOG00000019936/ENSRNOG00000020660/ENSRNOG00000010170/ENSRNOG00000021847/ENSRNOG00000034242/ENSRNOG00000018999/ENSRNOG00000024365/ENSRNOG00000002376/ENSRNOG00000049056/ENSRNOG00000008012/ENSRNOG00000032436/ENSRNOG00000017729/ENSRNOG00000004487/ENSRNOG00000014969/ENSRNOG00000048061/ENSRNOG00000022623/ENSRNOG00000001884/ENSRNOG00000032929/ENSRNOG00000005904/ENSRNOG00000013727/ENSRNOG00000001833/ENSRNOG00000003388/ENSRNOG00000043192/ENSRNOG00000003258/ENSRNOG00000005376/ENSRNOG00000002474/ENSRNOG00000020617/ENSRNOG00000053468/ENSRNOG00000005434/ENSRNOG00000048660/ENSRNOG00000012002/ENSRNOG00000007644/ENSRNOG00000010643/ENSRNOG00000033658/ENSRNOG00000009266/ENSRNOG00000018353/ENSRNOG00000006304/ENSRNOG00000001773/ENSRNOG00000013574/ENSRNOG00000052418/ENSRNOG00000021133/ENSRNOG00000006178/ENSRNOG00000011282/ENSRNOG00000024798/ENSRNOG00000009683/ENSRNOG00000025454/ENSRNOG00000011480/ENSRNOG00000001297/ENSRNOG00000005227
GO:0051607	GO:0051607	defense response to virus	180	0.217559	0.791913	0.913997	0.987322	0.91763	2738	tags=27%, list=24%, signal=21%	ENSRNOG00000009449/ENSRNOG00000031689/ENSRNOG00000017243/ENSRNOG00000008048/ENSRNOG00000016456/ENSRNOG00000006418/ENSRNOG00000018791/ENSRNOG00000042467/ENSRNOG00000057078/ENSRNOG00000003278/ENSRNOG00000009820/ENSRNOG00000055917/ENSRNOG00000012748/ENSRNOG00000001640/ENSRNOG00000010303/ENSRNOG00000011384/ENSRNOG00000043099/ENSRNOG00000015124/ENSRNOG00000020635/ENSRNOG00000000595/ENSRNOG00000033560/ENSRNOG00000007506/ENSRNOG00000031138/ENSRNOG00000059442/ENSRNOG00000019819/ENSRNOG00000020465/ENSRNOG00000046799/ENSRNOG00000038883/ENSRNOG00000021133/ENSRNOG00000005528/ENSRNOG00000007710/ENSRNOG00000007486/ENSRNOG00000006652/ENSRNOG00000005331/ENSRNOG00000058094/ENSRNOG00000012263/ENSRNOG00000047035/ENSRNOG00000018118/ENSRNOG00000059714/ENSRNOG00000005191/ENSRNOG00000020179/ENSRNOG00000049994/ENSRNOG00000018003/ENSRNOG00000058053/ENSRNOG00000003844/ENSRNOG00000059900/ENSRNOG00000012348/ENSRNOG00000022741
GO:0006352	GO:0006352	DNA-templated transcription initiation	136	0.217956	0.765286	0.914439	0.987322	0.91763	143	tags=1%, list=1%, signal=1%	ENSRNOG00000032101/ENSRNOG00000020552
GO:0071806	GO:0071806	protein transmembrane transport	62	0.225202	0.712463	0.913124	0.987322	0.91763	3357	tags=34%, list=30%, signal=24%	ENSRNOG00000018791/ENSRNOG00000006248/ENSRNOG00000001640/ENSRNOG00000011302/ENSRNOG00000012322/ENSRNOG00000022466/ENSRNOG00000009718/ENSRNOG00000048719/ENSRNOG00000037638/ENSRNOG00000014525/ENSRNOG00000009063/ENSRNOG00000019980/ENSRNOG00000034066/ENSRNOG00000023278/ENSRNOG00000017463/ENSRNOG00000018556/ENSRNOG00000049982/ENSRNOG00000014058/ENSRNOG00000001058/ENSRNOG00000015162/ENSRNOG00000006067
GO:0061951	GO:0061951	establishment of protein localization to plasma membrane	61	0.22431	0.708648	0.914657	0.987322	0.91763	2228	tags=25%, list=20%, signal=20%	ENSRNOG00000018599/ENSRNOG00000008897/ENSRNOG00000007980/ENSRNOG00000012237/ENSRNOG00000011302/ENSRNOG00000047393/ENSRNOG00000003603/ENSRNOG00000053306/ENSRNOG00000023753/ENSRNOG00000005434/ENSRNOG00000047088/ENSRNOG00000019020/ENSRNOG00000052620/ENSRNOG00000017612/ENSRNOG00000042189
GO:0010972	GO:0010972	negative regulation of G2/M transition of mitotic cell cycle	57	0.22509	0.700457	0.912879	0.987322	0.91763	191	tags=4%, list=2%, signal=3%	ENSRNOG00000015416/ENSRNOG00000000827
GO:0001881	GO:0001881	receptor recycling	43	0.232034	0.68782	0.914683	0.987322	0.91763	1486	tags=21%, list=13%, signal=18%	ENSRNOG00000019555/ENSRNOG00000020016/ENSRNOG00000004319/ENSRNOG00000007682/ENSRNOG00000004951/ENSRNOG00000028930/ENSRNOG00000010362/ENSRNOG00000010299/ENSRNOG00000009718
GO:0019692	GO:0019692	deoxyribose phosphate metabolic process	39	0.233583	0.682901	0.915851	0.987322	0.91763	1433	tags=18%, list=13%, signal=16%	ENSRNOG00000010265/ENSRNOG00000006418/ENSRNOG00000052506/ENSRNOG00000054286/ENSRNOG00000004972/ENSRNOG00000003650/ENSRNOG00000017822
GO:0001756	GO:0001756	somitogenesis	30	-0.241769	-0.681036	0.914286	0.987322	0.91763	1020	tags=10%, list=9%, signal=9%	ENSRNOG00000006338/ENSRNOG00000007324/ENSRNOG00000019322
GO:0009162	GO:0009162	deoxyribonucleoside monophosphate metabolic process	26	-0.238442	-0.650342	0.914172	0.987322	0.91763	2927	tags=46%, list=26%, signal=34%	ENSRNOG00000009982/ENSRNOG00000032394/ENSRNOG00000002928/ENSRNOG00000038258/ENSRNOG00000016339/ENSRNOG00000037225/ENSRNOG00000003296/ENSRNOG00000018397/ENSRNOG00000066458/ENSRNOG00000005341/ENSRNOG00000017105/ENSRNOG00000004298
GO:0009264	GO:0009264	deoxyribonucleotide catabolic process	23	-0.243123	-0.643865	0.914343	0.987322	0.91763	1519	tags=22%, list=13%, signal=19%	ENSRNOG00000018397/ENSRNOG00000066458/ENSRNOG00000005341/ENSRNOG00000017105/ENSRNOG00000004298
GO:0046386	GO:0046386	deoxyribose phosphate catabolic process	23	-0.243123	-0.643865	0.914343	0.987322	0.91763	1519	tags=22%, list=13%, signal=19%	ENSRNOG00000018397/ENSRNOG00000066458/ENSRNOG00000005341/ENSRNOG00000017105/ENSRNOG00000004298
GO:2001135	GO:2001135	regulation of endocytic recycling	16	-0.2625	-0.640696	0.914851	0.987322	0.91763	220	tags=25%, list=2%, signal=25%	ENSRNOG00000007648/ENSRNOG00000020388/ENSRNOG00000043503/ENSRNOG00000064634
GO:0045066	GO:0045066	regulatory T cell differentiation	22	0.247609	0.629014	0.914683	0.987322	0.91763	1211	tags=18%, list=11%, signal=16%	ENSRNOG00000010777/ENSRNOG00000006094/ENSRNOG00000001843/ENSRNOG00000061085
GO:0045176	GO:0045176	apical protein localization	10	-0.286821	-0.624316	0.913793	0.987322	0.91763	1207	tags=50%, list=11%, signal=45%	ENSRNOG00000012623/ENSRNOG00000001494/ENSRNOG00000024712/ENSRNOG00000009149/ENSRNOG00000024952
GO:0045204	GO:0045204	MAPK export from nucleus	3	-0.365875	-0.607976	0.912791	0.987322	0.91763	2265	tags=67%, list=20%, signal=53%	ENSRNOG00000003988/ENSRNOG00000006628
GO:0034093	GO:0034093	positive regulation of maintenance of sister chromatid cohesion	7	-0.300318	-0.607463	0.913127	0.987322	0.91763	7920	tags=100%, list=70%, signal=30%	ENSRNOG00000030572/ENSRNOG00000027035/ENSRNOG00000014482/ENSRNOG00000011523/ENSRNOG00000003964/ENSRNOG00000032778
GO:1900208	GO:1900208	regulation of cardiolipin metabolic process	3	-0.364745	-0.606099	0.914729	0.987322	0.91763	7190	tags=67%, list=64%, signal=24%	ENSRNOG00000053023/ENSRNOG00000049819
GO:1903358	GO:1903358	regulation of Golgi organization	16	0.250022	0.603639	0.913481	0.987322	0.91763	8490	tags=100%, list=75%, signal=25%	ENSRNOG00000001849/ENSRNOG00000010176/ENSRNOG00000020005/ENSRNOG00000010147/ENSRNOG00000053583/ENSRNOG00000018220/ENSRNOG00000013035/ENSRNOG00000008741/ENSRNOG00000018847/ENSRNOG00000007649/ENSRNOG00000017644/ENSRNOG00000025523/ENSRNOG00000026319/ENSRNOG00000006139/ENSRNOG00000000986/ENSRNOG00000011391
GO:1903726	GO:1903726	negative regulation of phospholipid metabolic process	5	-0.323345	-0.599705	0.914563	0.987322	0.91763	3147	tags=80%, list=28%, signal=58%	ENSRNOG00000017930/ENSRNOG00000001312/ENSRNOG00000018170/ENSRNOG00000018426
GO:0006828	GO:0006828	manganese ion transport	9	-0.281996	-0.59787	0.915521	0.987322	0.91763	2226	tags=44%, list=20%, signal=36%	ENSRNOG00000002397/ENSRNOG00000009832/ENSRNOG00000012508/ENSRNOG00000001216
GO:0000183	GO:0000183	rDNA heterochromatin formation	9	-0.281404	-0.596615	0.915521	0.987322	0.91763	3857	tags=56%, list=34%, signal=37%	ENSRNOG00000016816/ENSRNOG00000053881/ENSRNOG00000051592/ENSRNOG00000002708/ENSRNOG00000039576
GO:0046710	GO:0046710	GDP metabolic process	3	0.363015	0.595064	0.915638	0.987322	0.91763	3332	tags=67%, list=29%, signal=47%	ENSRNOG00000011831/ENSRNOG00000016321
GO:0046349	GO:0046349	amino sugar biosynthetic process	9	-0.278693	-0.590867	0.915521	0.987322	0.91763	2946	tags=56%, list=26%, signal=41%	ENSRNOG00000047213/ENSRNOG00000018507/ENSRNOG00000012960/ENSRNOG00000002926/ENSRNOG00000014365
GO:1902407	GO:1902407	assembly of actomyosin apparatus involved in mitotic cytokinesis	3	0.358811	0.588172	0.915638	0.987322	0.91763	1715	tags=33%, list=15%, signal=28%	ENSRNOG00000012002
GO:1903475	GO:1903475	mitotic actomyosin contractile ring assembly	3	0.358811	0.588172	0.915638	0.987322	0.91763	1715	tags=33%, list=15%, signal=28%	ENSRNOG00000012002
GO:1903479	GO:1903479	mitotic actomyosin contractile ring assembly actin filament organization	3	0.358811	0.588172	0.915638	0.987322	0.91763	1715	tags=33%, list=15%, signal=28%	ENSRNOG00000012002
GO:0006772	GO:0006772	thiamine metabolic process	3	0.358802	0.588158	0.915638	0.987322	0.91763	3223	tags=67%, list=28%, signal=48%	ENSRNOG00000029922/ENSRNOG00000018105
GO:1902445	GO:1902445	regulation of mitochondrial membrane permeability involved in programmed necrotic cell death	3	0.358292	0.587322	0.915638	0.987322	0.91763	7262	tags=100%, list=64%, signal=36%	ENSRNOG00000010558/ENSRNOG00000020876/ENSRNOG00000047089
GO:0043328	GO:0043328	protein transport to vacuole involved in ubiquitin-dependent protein catabolic process via the multivesicular body sorting pathway	6	0.297904	0.581282	0.912602	0.987322	0.91763	7946	tags=100%, list=70%, signal=30%	ENSRNOG00000012654/ENSRNOG00000060817/ENSRNOG00000006500/ENSRNOG00000020862/ENSRNOG00000014633/ENSRNOG00000020441
GO:0072717	GO:0072717	cellular response to actinomycin D	4	0.3222	0.571584	0.915663	0.987322	0.91763	4324	tags=75%, list=38%, signal=46%	ENSRNOG00000006304/ENSRNOG00000004107/ENSRNOG00000010756
GO:0021943	GO:0021943	formation of radial glial scaffolds	4	0.319673	0.5671	0.915663	0.987322	0.91763	3257	tags=75%, list=29%, signal=53%	ENSRNOG00000054890/ENSRNOG00000047194/ENSRNOG00000010966
GO:0009394	GO:0009394	2'-deoxyribonucleotide metabolic process	38	0.235119	0.685282	0.916179	0.98752	0.917814	1433	tags=18%, list=13%, signal=16%	ENSRNOG00000010265/ENSRNOG00000006418/ENSRNOG00000052506/ENSRNOG00000054286/ENSRNOG00000004972/ENSRNOG00000003650/ENSRNOG00000017822
GO:0042148	GO:0042148	DNA strand invasion	4	-0.342093	-0.599793	0.916667	0.98752	0.917814	2681	tags=50%, list=24%, signal=38%	ENSRNOG00000020022/ENSRNOG00000037302
GO:1990044	GO:1990044	protein localization to lipid droplet	4	-0.341727	-0.599152	0.916667	0.98752	0.917814	1782	tags=75%, list=16%, signal=63%	ENSRNOG00000007706/ENSRNOG00000005257/ENSRNOG00000012799
GO:0006474	GO:0006474	N-terminal protein amino acid acetylation	8	-0.281857	-0.586802	0.916667	0.98752	0.917814	2319	tags=25%, list=20%, signal=20%	ENSRNOG00000007280/ENSRNOG00000065643
GO:2000766	GO:2000766	negative regulation of cytoplasmic translation	6	0.295676	0.576934	0.916667	0.98752	0.917814	903	tags=17%, list=8%, signal=15%	ENSRNOG00000029127
GO:1990700	GO:1990700	nucleolar chromatin organization	10	0.260906	0.567723	0.916667	0.98752	0.917814	2183	tags=30%, list=19%, signal=24%	ENSRNOG00000051528/ENSRNOG00000018766/ENSRNOG00000046505
GO:1900017	GO:1900017	positive regulation of cytokine production involved in inflammatory response	15	0.257528	0.619019	0.916832	0.987584	0.917873	1886	tags=20%, list=17%, signal=17%	ENSRNOG00000018791/ENSRNOG00000002823/ENSRNOG00000013574
GO:0042159	GO:0042159	lipoprotein catabolic process	15	-0.273723	-0.653254	0.917505	0.987834	0.918106	2718	tags=33%, list=24%, signal=25%	ENSRNOG00000018212/ENSRNOG00000018454/ENSRNOG00000009946/ENSRNOG00000005542/ENSRNOG00000036680
GO:0097400	GO:0097400	interleukin-17-mediated signaling pathway	10	-0.284467	-0.619192	0.917625	0.987834	0.918106	1757	tags=20%, list=16%, signal=17%	ENSRNOG00000011153/ENSRNOG00000019322
GO:0071225	GO:0071225	cellular response to muramyl dipeptide	6	-0.309467	-0.593484	0.917647	0.987834	0.918106	2779	tags=50%, list=25%, signal=38%	ENSRNOG00000009389/ENSRNOG00000002388/ENSRNOG00000020027
GO:1904978	GO:1904978	regulation of endosome organization	3	0.354933	0.581815	0.917695	0.987834	0.918106	7300	tags=100%, list=65%, signal=35%	ENSRNOG00000055547/ENSRNOG00000014093/ENSRNOG00000002051
GO:1901355	GO:1901355	response to rapamycin	8	0.267268	0.553387	0.917695	0.987834	0.918106	8293	tags=100%, list=73%, signal=27%	ENSRNOG00000014289/ENSRNOG00000019077/ENSRNOG00000019113/ENSRNOG00000002292/ENSRNOG00000012186/ENSRNOG00000031544/ENSRNOG00000018985/ENSRNOG00000001183
GO:0036481	GO:0036481	intrinsic apoptotic signaling pathway in response to hydrogen peroxide	8	0.264936	0.548559	0.917695	0.987834	0.918106	3916	tags=62%, list=35%, signal=41%	ENSRNOG00000000902/ENSRNOG00000052620/ENSRNOG00000010147/ENSRNOG00000005418/ENSRNOG00000003834
GO:0006505	GO:0006505	GPI anchor metabolic process	29	0.246056	0.664168	0.918164	0.988224	0.918469	3488	tags=48%, list=31%, signal=33%	ENSRNOG00000027857/ENSRNOG00000059622/ENSRNOG00000000121/ENSRNOG00000006800/ENSRNOG00000071170/ENSRNOG00000010993/ENSRNOG00000015325/ENSRNOG00000042359/ENSRNOG00000013388/ENSRNOG00000011366/ENSRNOG00000052134/ENSRNOG00000018746/ENSRNOG00000020140/ENSRNOG00000020371
GO:0032608	GO:0032608	interferon-beta production	49	-0.227748	-0.719915	0.918534	0.988396	0.918628	2628	tags=29%, list=23%, signal=22%	ENSRNOG00000054437/ENSRNOG00000006384/ENSRNOG00000018975/ENSRNOG00000033235/ENSRNOG00000029813/ENSRNOG00000052386/ENSRNOG00000001369/ENSRNOG00000006227/ENSRNOG00000069527/ENSRNOG00000004763/ENSRNOG00000025295/ENSRNOG00000010775/ENSRNOG00000000826/ENSRNOG00000047247
GO:0032648	GO:0032648	regulation of interferon-beta production	49	-0.227748	-0.719915	0.918534	0.988396	0.918628	2628	tags=29%, list=23%, signal=22%	ENSRNOG00000054437/ENSRNOG00000006384/ENSRNOG00000018975/ENSRNOG00000033235/ENSRNOG00000029813/ENSRNOG00000052386/ENSRNOG00000001369/ENSRNOG00000006227/ENSRNOG00000069527/ENSRNOG00000004763/ENSRNOG00000025295/ENSRNOG00000010775/ENSRNOG00000000826/ENSRNOG00000047247
GO:0002520	GO:0002520	immune system development	144	-0.213202	-0.798696	0.918981	0.988764	0.91897	1556	tags=15%, list=14%, signal=13%	ENSRNOG00000012681/ENSRNOG00000007036/ENSRNOG00000015615/ENSRNOG00000000962/ENSRNOG00000015133/ENSRNOG00000001720/ENSRNOG00000070119/ENSRNOG00000046834/ENSRNOG00000023579/ENSRNOG00000006735/ENSRNOG00000001704/ENSRNOG00000004342/ENSRNOG00000015562/ENSRNOG00000010283/ENSRNOG00000003439/ENSRNOG00000020836/ENSRNOG00000043059/ENSRNOG00000063216/ENSRNOG00000031163/ENSRNOG00000016037/ENSRNOG00000008095
GO:0051957	GO:0051957	positive regulation of amino acid transport	18	-0.255708	-0.646648	0.919132	0.988813	0.919016	227	tags=28%, list=2%, signal=27%	ENSRNOG00000018824/ENSRNOG00000001296/ENSRNOG00000009625/ENSRNOG00000002636/ENSRNOG00000004400
GO:0010998	GO:0010998	regulation of translational initiation by eIF2 alpha phosphorylation	13	-0.270119	-0.618191	0.919517	0.989114	0.919295	2895	tags=46%, list=26%, signal=34%	ENSRNOG00000014917/ENSRNOG00000048315/ENSRNOG00000010352/ENSRNOG00000006027/ENSRNOG00000006002/ENSRNOG00000006069
GO:1901991	GO:1901991	negative regulation of mitotic cell cycle phase transition	141	0.214554	0.756134	0.920495	0.989525	0.919678	1860	tags=16%, list=16%, signal=14%	ENSRNOG00000018484/ENSRNOG00000015416/ENSRNOG00000000827/ENSRNOG00000007906/ENSRNOG00000002146/ENSRNOG00000058539/ENSRNOG00000017251/ENSRNOG00000018815/ENSRNOG00000048682/ENSRNOG00000014066/ENSRNOG00000019936/ENSRNOG00000018999/ENSRNOG00000017729/ENSRNOG00000048061/ENSRNOG00000013727/ENSRNOG00000003258/ENSRNOG00000005376/ENSRNOG00000048660/ENSRNOG00000007644/ENSRNOG00000010643/ENSRNOG00000033658/ENSRNOG00000018353/ENSRNOG00000006304
GO:0006304	GO:0006304	DNA modification	55	-0.221828	-0.714129	0.920668	0.989525	0.919678	2816	tags=25%, list=25%, signal=19%	ENSRNOG00000026239/ENSRNOG00000016391/ENSRNOG00000030630/ENSRNOG00000028584/ENSRNOG00000008870/ENSRNOG00000012209/ENSRNOG00000026649/ENSRNOG00000015411/ENSRNOG00000017593/ENSRNOG00000015133/ENSRNOG00000047692/ENSRNOG00000011387/ENSRNOG00000023579/ENSRNOG00000010625
GO:0072665	GO:0072665	protein localization to vacuole	63	0.222825	0.706706	0.920074	0.989525	0.919678	2934	tags=29%, list=26%, signal=21%	ENSRNOG00000003147/ENSRNOG00000020016/ENSRNOG00000053306/ENSRNOG00000063221/ENSRNOG00000009953/ENSRNOG00000028782/ENSRNOG00000031138/ENSRNOG00000002480/ENSRNOG00000019768/ENSRNOG00000012654/ENSRNOG00000036696/ENSRNOG00000016443/ENSRNOG00000058898/ENSRNOG00000012957/ENSRNOG00000013055/ENSRNOG00000034066/ENSRNOG00000000823/ENSRNOG00000014992
GO:0044090	GO:0044090	positive regulation of vacuole organization	23	-0.240365	-0.63656	0.920319	0.989525	0.919678	1708	tags=22%, list=15%, signal=18%	ENSRNOG00000013030/ENSRNOG00000017132/ENSRNOG00000003827/ENSRNOG00000060707/ENSRNOG00000037505
GO:0016553	GO:0016553	base conversion or substitution editing	7	-0.294703	-0.596106	0.920849	0.989525	0.919678	2445	tags=43%, list=22%, signal=34%	ENSRNOG00000001227/ENSRNOG00000015411/ENSRNOG00000033195
GO:0006382	GO:0006382	adenosine to inosine editing	4	-0.339517	-0.595277	0.920635	0.989525	0.919678	3993	tags=75%, list=35%, signal=49%	ENSRNOG00000013111/ENSRNOG00000020744/ENSRNOG00000001227
GO:0010882	GO:0010882	regulation of cardiac muscle contraction by calcium ion signaling	7	-0.29404	-0.594763	0.920849	0.989525	0.919678	7991	tags=100%, list=71%, signal=29%	ENSRNOG00000011912/ENSRNOG00000028063/ENSRNOG00000007982/ENSRNOG00000020372/ENSRNOG00000002934/ENSRNOG00000046366
GO:0031055	GO:0031055	chromatin remodeling at centromere	5	-0.318126	-0.590025	0.920388	0.989525	0.919678	7718	tags=100%, list=68%, signal=32%	ENSRNOG00000011296/ENSRNOG00000009116/ENSRNOG00000022911/ENSRNOG00000032178
GO:0034080	GO:0034080	CENP-A containing chromatin assembly	5	-0.318126	-0.590025	0.920388	0.989525	0.919678	7718	tags=100%, list=68%, signal=32%	ENSRNOG00000011296/ENSRNOG00000009116/ENSRNOG00000022911/ENSRNOG00000032178
GO:0035825	GO:0035825	homologous recombination	20	0.251362	0.629398	0.92126	0.989724	0.919862	3331	tags=40%, list=29%, signal=28%	ENSRNOG00000061085/ENSRNOG00000020617/ENSRNOG00000019174/ENSRNOG00000031915/ENSRNOG00000021702/ENSRNOG00000033809/ENSRNOG00000007596/ENSRNOG00000056721
GO:0060148	GO:0060148	positive regulation of post-transcriptional gene silencing	10	-0.275807	-0.600343	0.921456	0.989724	0.919862	8198	tags=40%, list=72%, signal=11%	ENSRNOG00000057464/ENSRNOG00000017787/ENSRNOG00000058388/ENSRNOG00000001886
GO:1900370	GO:1900370	positive regulation of post-transcriptional gene silencing by RNA	10	-0.275807	-0.600343	0.921456	0.989724	0.919862	8198	tags=40%, list=72%, signal=11%	ENSRNOG00000057464/ENSRNOG00000017787/ENSRNOG00000058388/ENSRNOG00000001886
GO:0072711	GO:0072711	cellular response to hydroxyurea	10	-0.274866	-0.598294	0.921456	0.989724	0.919862	3667	tags=40%, list=32%, signal=27%	ENSRNOG00000012274/ENSRNOG00000056703/ENSRNOG00000037851/ENSRNOG00000037302
GO:0006898	GO:0006898	receptor-mediated endocytosis	171	0.215292	0.779015	0.921635	0.989803	0.919936	2311	tags=26%, list=20%, signal=21%	ENSRNOG00000027030/ENSRNOG00000001414/ENSRNOG00000003984/ENSRNOG00000021029/ENSRNOG00000019598/ENSRNOG00000051986/ENSRNOG00000019556/ENSRNOG00000007062/ENSRNOG00000059947/ENSRNOG00000006094/ENSRNOG00000007515/ENSRNOG00000046874/ENSRNOG00000018251/ENSRNOG00000011951/ENSRNOG00000018106/ENSRNOG00000010392/ENSRNOG00000060350/ENSRNOG00000017819/ENSRNOG00000028930/ENSRNOG00000010362/ENSRNOG00000005923/ENSRNOG00000004753/ENSRNOG00000010299/ENSRNOG00000018524/ENSRNOG00000002001/ENSRNOG00000027491/ENSRNOG00000017506/ENSRNOG00000048719/ENSRNOG00000058157/ENSRNOG00000026647/ENSRNOG00000003099/ENSRNOG00000002440/ENSRNOG00000013492/ENSRNOG00000009683/ENSRNOG00000001766/ENSRNOG00000017029/ENSRNOG00000021437/ENSRNOG00000017219/ENSRNOG00000042189/ENSRNOG00000015334/ENSRNOG00000001709/ENSRNOG00000036696/ENSRNOG00000001769/ENSRNOG00000003491
GO:0002679	GO:0002679	respiratory burst involved in defense response	8	-0.27805	-0.578877	0.922481	0.990597	0.920674	4762	tags=50%, list=42%, signal=29%	ENSRNOG00000036666/ENSRNOG00000021031/ENSRNOG00000004003/ENSRNOG00000014532
GO:0006040	GO:0006040	amino sugar metabolic process	26	-0.233517	-0.636909	0.924152	0.990977	0.921027	3305	tags=42%, list=29%, signal=30%	ENSRNOG00000008209/ENSRNOG00000054765/ENSRNOG00000017619/ENSRNOG00000068826/ENSRNOG00000012960/ENSRNOG00000025274/ENSRNOG00000009799/ENSRNOG00000002926/ENSRNOG00000029501/ENSRNOG00000019840/ENSRNOG00000014365
GO:0070979	GO:0070979	protein K11-linked ubiquitination	23	0.241477	0.615901	0.924	0.990977	0.921027	3775	tags=39%, list=33%, signal=26%	ENSRNOG00000016965/ENSRNOG00000001862/ENSRNOG00000005904/ENSRNOG00000055547/ENSRNOG00000013741/ENSRNOG00000032690/ENSRNOG00000018296/ENSRNOG00000001316/ENSRNOG00000004130
GO:0070886	GO:0070886	positive regulation of calcineurin-NFAT signaling cascade	13	-0.266414	-0.609712	0.923541	0.990977	0.921027	3454	tags=46%, list=31%, signal=32%	ENSRNOG00000017051/ENSRNOG00000020578/ENSRNOG00000001178/ENSRNOG00000018602/ENSRNOG00000004517/ENSRNOG00000004964
GO:0106058	GO:0106058	positive regulation of calcineurin-mediated signaling	13	-0.266414	-0.609712	0.923541	0.990977	0.921027	3454	tags=46%, list=31%, signal=32%	ENSRNOG00000017051/ENSRNOG00000020578/ENSRNOG00000001178/ENSRNOG00000018602/ENSRNOG00000004517/ENSRNOG00000004964
GO:0097745	GO:0097745	mitochondrial tRNA 5'-end processing	3	-0.360766	-0.599487	0.924419	0.990977	0.921027	2143	tags=67%, list=19%, signal=54%	ENSRNOG00000007043/ENSRNOG00000003049
GO:0046597	GO:0046597	negative regulation of viral entry into host cell	16	0.246006	0.593943	0.923541	0.990977	0.921027	1075	tags=12%, list=10%, signal=11%	ENSRNOG00000018991/ENSRNOG00000010515
GO:0032511	GO:0032511	late endosome to vacuole transport via multivesicular body sorting pathway	16	0.245532	0.592797	0.923541	0.990977	0.921027	1846	tags=19%, list=16%, signal=16%	ENSRNOG00000034071/ENSRNOG00000012601/ENSRNOG00000012654
GO:1903577	GO:1903577	cellular response to L-arginine	3	-0.355621	-0.590937	0.924419	0.990977	0.921027	3122	tags=67%, list=28%, signal=48%	ENSRNOG00000067286/ENSRNOG00000018824
GO:0007175	GO:0007175	negative regulation of epidermal growth factor-activated receptor activity	3	-0.352555	-0.585843	0.924419	0.990977	0.921027	2774	tags=67%, list=25%, signal=50%	ENSRNOG00000018953/ENSRNOG00000008444
GO:0007176	GO:0007176	regulation of epidermal growth factor-activated receptor activity	3	-0.352555	-0.585843	0.924419	0.990977	0.921027	2774	tags=67%, list=25%, signal=50%	ENSRNOG00000018953/ENSRNOG00000008444
GO:2000272	GO:2000272	negative regulation of signaling receptor activity	3	-0.352555	-0.585843	0.924419	0.990977	0.921027	2774	tags=67%, list=25%, signal=50%	ENSRNOG00000018953/ENSRNOG00000008444
GO:0031048	GO:0031048	regulatory ncRNA-mediated heterochromatin formation	3	0.3525	0.577827	0.923868	0.990977	0.921027	1330	tags=33%, list=12%, signal=29%	ENSRNOG00000013844
GO:0043313	GO:0043313	regulation of neutrophil degranulation	3	0.351675	0.576475	0.923868	0.990977	0.921027	937	tags=33%, list=8%, signal=31%	ENSRNOG00000008378
GO:1900115	GO:1900115	extracellular regulation of signal transduction	4	0.314572	0.558051	0.923695	0.990977	0.921027	1319	tags=25%, list=12%, signal=22%	ENSRNOG00000003616
GO:1900116	GO:1900116	extracellular negative regulation of signal transduction	4	0.314572	0.558051	0.923695	0.990977	0.921027	1319	tags=25%, list=12%, signal=22%	ENSRNOG00000003616
GO:0120031	GO:0120031	plasma membrane bounded cell projection assembly	389	-0.204963	-0.864199	0.92487	0.991258	0.921289	2438	tags=21%, list=22%, signal=17%	ENSRNOG00000059491/ENSRNOG00000016187/ENSRNOG00000029826/ENSRNOG00000036676/ENSRNOG00000001061/ENSRNOG00000023346/ENSRNOG00000007422/ENSRNOG00000043503/ENSRNOG00000009222/ENSRNOG00000037295/ENSRNOG00000003013/ENSRNOG00000026914/ENSRNOG00000042118/ENSRNOG00000004057/ENSRNOG00000050742/ENSRNOG00000008334/ENSRNOG00000019832/ENSRNOG00000006995/ENSRNOG00000071065/ENSRNOG00000018297/ENSRNOG00000053729/ENSRNOG00000010556/ENSRNOG00000013707/ENSRNOG00000000264/ENSRNOG00000001149/ENSRNOG00000008117/ENSRNOG00000018903/ENSRNOG00000003174/ENSRNOG00000042333/ENSRNOG00000069618/ENSRNOG00000017030/ENSRNOG00000003742/ENSRNOG00000001758/ENSRNOG00000026420/ENSRNOG00000007036/ENSRNOG00000058733/ENSRNOG00000003533/ENSRNOG00000014486/ENSRNOG00000001074/ENSRNOG00000006103/ENSRNOG00000014170/ENSRNOG00000001034/ENSRNOG00000054331/ENSRNOG00000009318/ENSRNOG00000022636/ENSRNOG00000008869/ENSRNOG00000006999/ENSRNOG00000005151/ENSRNOG00000008517/ENSRNOG00000049641/ENSRNOG00000064794/ENSRNOG00000028946/ENSRNOG00000027405/ENSRNOG00000038970/ENSRNOG00000002215/ENSRNOG00000019474/ENSRNOG00000003784/ENSRNOG00000028075/ENSRNOG00000018960/ENSRNOG00000056944/ENSRNOG00000024952/ENSRNOG00000019000/ENSRNOG00000056836/ENSRNOG00000051291/ENSRNOG00000019322/ENSRNOG00000047578/ENSRNOG00000014276/ENSRNOG00000017473/ENSRNOG00000001216/ENSRNOG00000064204/ENSRNOG00000005580/ENSRNOG00000019365/ENSRNOG00000013683/ENSRNOG00000009760/ENSRNOG00000022772/ENSRNOG00000070559/ENSRNOG00000001809/ENSRNOG00000008095/ENSRNOG00000018461/ENSRNOG00000014746/ENSRNOG00000009867
GO:0007088	GO:0007088	regulation of mitotic nuclear division	75	-0.215052	-0.739436	0.924893	0.991258	0.921289	2447	tags=31%, list=22%, signal=24%	ENSRNOG00000050106/ENSRNOG00000049181/ENSRNOG00000028674/ENSRNOG00000032778/ENSRNOG00000052745/ENSRNOG00000018372/ENSRNOG00000053384/ENSRNOG00000001265/ENSRNOG00000017857/ENSRNOG00000009339/ENSRNOG00000029986/ENSRNOG00000003590/ENSRNOG00000004517/ENSRNOG00000008830/ENSRNOG00000002728/ENSRNOG00000053979/ENSRNOG00000057713/ENSRNOG00000016374/ENSRNOG00000010283/ENSRNOG00000016818/ENSRNOG00000014361/ENSRNOG00000000257/ENSRNOG00000018461
GO:1900153	GO:1900153	positive regulation of nuclear-transcribed mRNA catabolic process, deadenylation-dependent decay	12	-0.27131	-0.608063	0.925101	0.991369	0.921391	2929	tags=50%, list=26%, signal=37%	ENSRNOG00000058388/ENSRNOG00000020689/ENSRNOG00000002828/ENSRNOG00000058646/ENSRNOG00000024907/ENSRNOG00000022395
GO:0006301	GO:0006301	postreplication repair	25	0.249904	0.642968	0.925253	0.991417	0.921436	3220	tags=36%, list=28%, signal=26%	ENSRNOG00000021264/ENSRNOG00000014098/ENSRNOG00000034242/ENSRNOG00000036876/ENSRNOG00000009134/ENSRNOG00000058053/ENSRNOG00000019681/ENSRNOG00000001829/ENSRNOG00000005907
GO:0007141	GO:0007141	male meiosis I	14	-0.266308	-0.623028	0.926148	0.991694	0.921694	3748	tags=43%, list=33%, signal=29%	ENSRNOG00000006661/ENSRNOG00000015143/ENSRNOG00000015813/ENSRNOG00000022274/ENSRNOG00000009000/ENSRNOG00000066088
GO:1905552	GO:1905552	positive regulation of protein localization to endoplasmic reticulum	3	-0.351308	-0.583771	0.926357	0.991694	0.921694	7342	tags=67%, list=65%, signal=23%	ENSRNOG00000021232/ENSRNOG00000028629
GO:1990809	GO:1990809	endoplasmic reticulum tubular network membrane organization	3	-0.351308	-0.583771	0.926357	0.991694	0.921694	7342	tags=100%, list=65%, signal=35%	ENSRNOG00000017751/ENSRNOG00000006523
GO:0042732	GO:0042732	D-xylose metabolic process	3	-0.349717	-0.581127	0.926357	0.991694	0.921694	7360	tags=67%, list=65%, signal=23%	ENSRNOG00000045605/ENSRNOG00000014168
GO:0014052	GO:0014052	regulation of gamma-aminobutyric acid secretion	3	-0.349536	-0.580826	0.926357	0.991694	0.921694	2841	tags=67%, list=25%, signal=50%	ENSRNOG00000001296/ENSRNOG00000002636
GO:0061757	GO:0061757	leukocyte adhesion to arterial endothelial cell	3	-0.348961	-0.57987	0.926357	0.991694	0.921694	1324	tags=33%, list=12%, signal=29%	ENSRNOG00000012508
GO:0060399	GO:0060399	positive regulation of growth hormone receptor signaling pathway	3	0.349505	0.572918	0.925926	0.991694	0.921694	2769	tags=67%, list=24%, signal=50%	ENSRNOG00000059968/ENSRNOG00000055984
GO:0002190	GO:0002190	cap-independent translational initiation	4	0.313058	0.555366	0.925703	0.991694	0.921694	7774	tags=100%, list=69%, signal=31%	ENSRNOG00000012582/ENSRNOG00000010892/ENSRNOG00000013111/ENSRNOG00000014917
GO:0032447	GO:0032447	protein urmylation	4	-0.335418	-0.588089	0.926587	0.991828	0.921818	3877	tags=75%, list=34%, signal=49%	ENSRNOG00000064341/ENSRNOG00000025067/ENSRNOG00000018334
GO:0045006	GO:0045006	DNA deamination	6	0.291837	0.569443	0.926829	0.991974	0.921953	2720	tags=50%, list=24%, signal=38%	ENSRNOG00000020635/ENSRNOG00000018582/ENSRNOG00000012348
GO:0045599	GO:0045599	negative regulation of fat cell differentiation	35	-0.228907	-0.668174	0.927126	0.992034	0.92201	1549	tags=14%, list=14%, signal=12%	ENSRNOG00000020456/ENSRNOG00000013397/ENSRNOG00000006338/ENSRNOG00000071010/ENSRNOG00000016099
GO:0098900	GO:0098900	regulation of action potential	31	0.236611	0.652501	0.927022	0.992034	0.92201	1776	tags=19%, list=16%, signal=16%	ENSRNOG00000012852/ENSRNOG00000054890/ENSRNOG00000004980/ENSRNOG00000001516/ENSRNOG00000009184/ENSRNOG00000032414
GO:0099638	GO:0099638	endosome to plasma membrane protein transport	17	-0.247254	-0.621405	0.927203	0.992034	0.92201	1903	tags=18%, list=17%, signal=15%	ENSRNOG00000047137/ENSRNOG00000012247/ENSRNOG00000064634
GO:0008286	GO:0008286	insulin receptor signaling pathway	111	0.21887	0.751287	0.927667	0.992305	0.922261	642	tags=6%, list=6%, signal=6%	ENSRNOG00000012061/ENSRNOG00000010153/ENSRNOG00000011375/ENSRNOG00000063373/ENSRNOG00000009495/ENSRNOG00000016023/ENSRNOG00000016346
GO:0036465	GO:0036465	synaptic vesicle recycling	61	0.22018	0.695598	0.927644	0.992305	0.922261	2662	tags=26%, list=24%, signal=20%	ENSRNOG00000004048/ENSRNOG00000012852/ENSRNOG00000046874/ENSRNOG00000001813/ENSRNOG00000036701/ENSRNOG00000010299/ENSRNOG00000007946/ENSRNOG00000002001/ENSRNOG00000017506/ENSRNOG00000034254/ENSRNOG00000015334/ENSRNOG00000001709/ENSRNOG00000007753/ENSRNOG00000004291/ENSRNOG00000034066/ENSRNOG00000055547
GO:0007034	GO:0007034	vacuolar transport	145	0.213496	0.757039	0.92807	0.992622	0.922556	2662	tags=22%, list=24%, signal=17%	ENSRNOG00000039754/ENSRNOG00000053196/ENSRNOG00000012852/ENSRNOG00000003147/ENSRNOG00000054142/ENSRNOG00000034071/ENSRNOG00000053306/ENSRNOG00000012601/ENSRNOG00000021222/ENSRNOG00000063221/ENSRNOG00000034242/ENSRNOG00000009953/ENSRNOG00000011956/ENSRNOG00000031138/ENSRNOG00000019768/ENSRNOG00000012654/ENSRNOG00000013356/ENSRNOG00000002516/ENSRNOG00000017612/ENSRNOG00000058094/ENSRNOG00000003234/ENSRNOG00000010794/ENSRNOG00000036696/ENSRNOG00000019077/ENSRNOG00000016443/ENSRNOG00000013624/ENSRNOG00000006926/ENSRNOG00000058898/ENSRNOG00000048509/ENSRNOG00000013055/ENSRNOG00000034066/ENSRNOG00000055547
GO:1904263	GO:1904263	positive regulation of TORC1 signaling	47	0.222785	0.665915	0.928994	0.993497	0.923369	3158	tags=32%, list=28%, signal=23%	ENSRNOG00000009495/ENSRNOG00000020016/ENSRNOG00000004319/ENSRNOG00000045931/ENSRNOG00000010552/ENSRNOG00000002480/ENSRNOG00000005528/ENSRNOG00000007331/ENSRNOG00000006740/ENSRNOG00000058914/ENSRNOG00000021175/ENSRNOG00000063313/ENSRNOG00000027711/ENSRNOG00000001878/ENSRNOG00000050578
GO:0140627	GO:0140627	ubiquitin-dependent protein catabolic process via the C-end degron rule pathway	12	0.249757	0.573943	0.929134	0.993533	0.923403	8492	tags=100%, list=75%, signal=25%	ENSRNOG00000004425/ENSRNOG00000004474/ENSRNOG00000058914/ENSRNOG00000015292/ENSRNOG00000019152/ENSRNOG00000017495/ENSRNOG00000007077/ENSRNOG00000003578/ENSRNOG00000050790/ENSRNOG00000019649/ENSRNOG00000010267/ENSRNOG00000066151
GO:0006612	GO:0006612	protein targeting to membrane	88	-0.209528	-0.737796	0.92936	0.993571	0.923438	2490	tags=22%, list=22%, signal=17%	ENSRNOG00000000314/ENSRNOG00000046439/ENSRNOG00000001420/ENSRNOG00000010543/ENSRNOG00000015158/ENSRNOG00000006345/ENSRNOG00000012099/ENSRNOG00000013743/ENSRNOG00000008017/ENSRNOG00000017911/ENSRNOG00000053061/ENSRNOG00000017045/ENSRNOG00000019825/ENSRNOG00000013046/ENSRNOG00000029049/ENSRNOG00000011937/ENSRNOG00000002751/ENSRNOG00000037167/ENSRNOG00000003442
GO:0070972	GO:0070972	protein localization to endoplasmic reticulum	64	-0.219084	-0.732273	0.929487	0.993571	0.923438	2557	tags=25%, list=23%, signal=19%	ENSRNOG00000005229/ENSRNOG00000000314/ENSRNOG00000010543/ENSRNOG00000051416/ENSRNOG00000006345/ENSRNOG00000011340/ENSRNOG00000000800/ENSRNOG00000013743/ENSRNOG00000025570/ENSRNOG00000053061/ENSRNOG00000013046/ENSRNOG00000011937/ENSRNOG00000013577/ENSRNOG00000055365/ENSRNOG00000018796/ENSRNOG00000020310
GO:0034184	GO:0034184	positive regulation of maintenance of mitotic sister chromatid cohesion	6	-0.300292	-0.575888	0.929412	0.993571	0.923438	7920	tags=100%, list=70%, signal=30%	ENSRNOG00000030572/ENSRNOG00000014482/ENSRNOG00000011523/ENSRNOG00000003964/ENSRNOG00000032778
GO:0060245	GO:0060245	detection of cell density	7	0.277777	0.556389	0.929752	0.993741	0.923596	1830	tags=29%, list=16%, signal=24%	ENSRNOG00000017917/ENSRNOG00000010549
GO:0031329	GO:0031329	regulation of cellular catabolic process	512	0.209115	0.84813	0.929936	0.993825	0.923674	1504	tags=13%, list=13%, signal=12%	ENSRNOG00000014859/ENSRNOG00000018484/ENSRNOG00000004303/ENSRNOG00000005133/ENSRNOG00000061910/ENSRNOG00000016551/ENSRNOG00000000827/ENSRNOG00000010489/ENSRNOG00000014117/ENSRNOG00000004048/ENSRNOG00000011375/ENSRNOG00000014956/ENSRNOG00000018122/ENSRNOG00000020878/ENSRNOG00000017243/ENSRNOG00000003147/ENSRNOG00000021029/ENSRNOG00000018911/ENSRNOG00000001010/ENSRNOG00000024737/ENSRNOG00000024212/ENSRNOG00000019598/ENSRNOG00000009754/ENSRNOG00000018666/ENSRNOG00000058359/ENSRNOG00000002408/ENSRNOG00000016346/ENSRNOG00000057078/ENSRNOG00000006375/ENSRNOG00000009820/ENSRNOG00000003134/ENSRNOG00000046874/ENSRNOG00000055917/ENSRNOG00000023465/ENSRNOG00000050585/ENSRNOG00000016509/ENSRNOG00000012439/ENSRNOG00000018505/ENSRNOG00000011951/ENSRNOG00000009749/ENSRNOG00000010747/ENSRNOG00000017254/ENSRNOG00000021463/ENSRNOG00000001813/ENSRNOG00000010303/ENSRNOG00000053306/ENSRNOG00000010629/ENSRNOG00000047895/ENSRNOG00000018673/ENSRNOG00000004500/ENSRNOG00000009663/ENSRNOG00000022392/ENSRNOG00000047575/ENSRNOG00000023923/ENSRNOG00000015020/ENSRNOG00000011910/ENSRNOG00000051816/ENSRNOG00000026403/ENSRNOG00000020635/ENSRNOG00000020298/ENSRNOG00000008639/ENSRNOG00000010362/ENSRNOG00000006589/ENSRNOG00000000595/ENSRNOG00000005923/ENSRNOG00000009245/ENSRNOG00000004616/ENSRNOG00000031138/ENSRNOG00000059442
GO:0001838	GO:0001838	embryonic epithelial tube formation	101	0.220119	0.741635	0.930582	0.993835	0.923684	991	tags=9%, list=9%, signal=8%	ENSRNOG00000027030/ENSRNOG00000011375/ENSRNOG00000056940/ENSRNOG00000019582/ENSRNOG00000007000/ENSRNOG00000007117/ENSRNOG00000012811/ENSRNOG00000013529/ENSRNOG00000018929
GO:0007029	GO:0007029	endoplasmic reticulum organization	81	0.21832	0.718542	0.930275	0.993835	0.923684	3050	tags=33%, list=27%, signal=25%	ENSRNOG00000004048/ENSRNOG00000021203/ENSRNOG00000058866/ENSRNOG00000019352/ENSRNOG00000000645/ENSRNOG00000020317/ENSRNOG00000014765/ENSRNOG00000001593/ENSRNOG00000047088/ENSRNOG00000012564/ENSRNOG00000021006/ENSRNOG00000018097/ENSRNOG00000021118/ENSRNOG00000019162/ENSRNOG00000001293/ENSRNOG00000005331/ENSRNOG00000018350/ENSRNOG00000001875/ENSRNOG00000001629/ENSRNOG00000017654/ENSRNOG00000011614/ENSRNOG00000000048/ENSRNOG00000065883/ENSRNOG00000005123/ENSRNOG00000002254/ENSRNOG00000005884/ENSRNOG00000020753
GO:0070266	GO:0070266	necroptotic process	34	-0.233573	-0.676921	0.93047	0.993835	0.923684	2022	tags=21%, list=18%, signal=17%	ENSRNOG00000009207/ENSRNOG00000020027/ENSRNOG00000006329/ENSRNOG00000010830/ENSRNOG00000012473/ENSRNOG00000056836/ENSRNOG00000018214
GO:1904396	GO:1904396	regulation of neuromuscular junction development	4	-0.332243	-0.582523	0.930556	0.993835	0.923684	7558	tags=100%, list=67%, signal=33%	ENSRNOG00000002833/ENSRNOG00000010048/ENSRNOG00000020205
GO:1990926	GO:1990926	short-term synaptic potentiation	3	-0.34733	-0.57716	0.930233	0.993835	0.923684	7387	tags=67%, list=65%, signal=23%	ENSRNOG00000005355/ENSRNOG00000001750
GO:1902463	GO:1902463	protein localization to cell leading edge	5	0.307692	0.574613	0.930185	0.993835	0.923684	2037	tags=40%, list=18%, signal=33%	ENSRNOG00000020660/ENSRNOG00000021828
GO:0035773	GO:0035773	insulin secretion involved in cellular response to glucose stimulus	64	0.215494	0.684636	0.930712	0.993861	0.923707	592	tags=8%, list=5%, signal=7%	ENSRNOG00000015603/ENSRNOG00000016122/ENSRNOG00000010153/ENSRNOG00000000503/ENSRNOG00000012295
GO:0009416	GO:0009416	response to light stimulus	218	0.21229	0.793597	0.931438	0.994184	0.924008	1338	tags=13%, list=12%, signal=12%	ENSRNOG00000010210/ENSRNOG00000016122/ENSRNOG00000022421/ENSRNOG00000008364/ENSRNOG00000010027/ENSRNOG00000019609/ENSRNOG00000052140/ENSRNOG00000018053/ENSRNOG00000008053/ENSRNOG00000012168/ENSRNOG00000016346/ENSRNOG00000013520/ENSRNOG00000008839/ENSRNOG00000068412/ENSRNOG00000043416/ENSRNOG00000021264/ENSRNOG00000002175/ENSRNOG00000001189/ENSRNOG00000005122/ENSRNOG00000025394/ENSRNOG00000033262/ENSRNOG00000007172/ENSRNOG00000010303/ENSRNOG00000004500/ENSRNOG00000000485/ENSRNOG00000001111/ENSRNOG00000020793/ENSRNOG00000021392/ENSRNOG00000002823
GO:2000045	GO:2000045	regulation of G1/S transition of mitotic cell cycle	118	-0.213127	-0.779704	0.931264	0.994184	0.924008	1108	tags=10%, list=10%, signal=9%	ENSRNOG00000004810/ENSRNOG00000005033/ENSRNOG00000006735/ENSRNOG00000046257/ENSRNOG00000054259/ENSRNOG00000008507/ENSRNOG00000005450/ENSRNOG00000068220/ENSRNOG00000015858/ENSRNOG00000001607/ENSRNOG00000016483/ENSRNOG00000014320
GO:0030520	GO:0030520	intracellular estrogen receptor signaling pathway	35	-0.227721	-0.664714	0.931174	0.994184	0.924008	2862	tags=23%, list=25%, signal=17%	ENSRNOG00000030680/ENSRNOG00000017503/ENSRNOG00000006137/ENSRNOG00000020701/ENSRNOG00000050543/ENSRNOG00000061499/ENSRNOG00000009284/ENSRNOG00000019358
GO:1905209	GO:1905209	positive regulation of cardiocyte differentiation	6	-0.299678	-0.57471	0.931373	0.994184	0.924008	2472	tags=33%, list=22%, signal=26%	ENSRNOG00000002418/ENSRNOG00000019308
GO:0033598	GO:0033598	mammary gland epithelial cell proliferation	22	-0.241749	-0.63275	0.931727	0.994379	0.924189	2502	tags=23%, list=22%, signal=18%	ENSRNOG00000060544/ENSRNOG00000019680/ENSRNOG00000009222/ENSRNOG00000048812/ENSRNOG00000019358
GO:0140029	GO:0140029	exocytic process	50	0.2161	0.661316	0.932692	0.994957	0.924726	1907	tags=18%, list=17%, signal=15%	ENSRNOG00000008180/ENSRNOG00000011582/ENSRNOG00000001867/ENSRNOG00000012748/ENSRNOG00000004753/ENSRNOG00000021013/ENSRNOG00000008195/ENSRNOG00000013356/ENSRNOG00000002440
GO:0062098	GO:0062098	regulation of programmed necrotic cell death	27	-0.2349	-0.646273	0.93254	0.994957	0.924726	2022	tags=26%, list=18%, signal=21%	ENSRNOG00000009207/ENSRNOG00000020027/ENSRNOG00000006329/ENSRNOG00000010830/ENSRNOG00000012473/ENSRNOG00000056836/ENSRNOG00000018214
GO:0045838	GO:0045838	positive regulation of membrane potential	16	-0.253986	-0.619916	0.932673	0.994957	0.924726	1228	tags=50%, list=11%, signal=45%	ENSRNOG00000028629/ENSRNOG00000028688/ENSRNOG00000051592/ENSRNOG00000001183/ENSRNOG00000021147/ENSRNOG00000026842/ENSRNOG00000021218/ENSRNOG00000012183
GO:0016189	GO:0016189	synaptic vesicle to endosome fusion	4	-0.33127	-0.580818	0.93254	0.994957	0.924726	7569	tags=75%, list=67%, signal=25%	ENSRNOG00000011804/ENSRNOG00000003071/ENSRNOG00000003402
GO:0051788	GO:0051788	response to misfolded protein	18	-0.250572	-0.633658	0.932939	0.994993	0.92476	2840	tags=28%, list=25%, signal=21%	ENSRNOG00000048738/ENSRNOG00000006515/ENSRNOG00000015139/ENSRNOG00000016460/ENSRNOG00000056836
GO:0045719	GO:0045719	negative regulation of glycogen biosynthetic process	6	0.288998	0.563904	0.932927	0.994993	0.92476	1289	tags=17%, list=11%, signal=15%	ENSRNOG00000013994
GO:0098937	GO:0098937	anterograde dendritic transport	6	-0.29897	-0.573353	0.933333	0.995301	0.925046	1340	tags=33%, list=12%, signal=29%	ENSRNOG00000010361/ENSRNOG00000010881
GO:0006623	GO:0006623	protein targeting to vacuole	38	0.222319	0.647974	0.933723	0.995603	0.925327	2934	tags=34%, list=26%, signal=25%	ENSRNOG00000003147/ENSRNOG00000053306/ENSRNOG00000063221/ENSRNOG00000009953/ENSRNOG00000031138/ENSRNOG00000019768/ENSRNOG00000036696/ENSRNOG00000016443/ENSRNOG00000058898/ENSRNOG00000013055/ENSRNOG00000034066/ENSRNOG00000000823/ENSRNOG00000014992
GO:0006893	GO:0006893	Golgi to plasma membrane transport	52	0.219278	0.673108	0.934236	0.995644	0.925364	2228	tags=21%, list=20%, signal=17%	ENSRNOG00000018599/ENSRNOG00000008897/ENSRNOG00000007980/ENSRNOG00000047393/ENSRNOG00000005434/ENSRNOG00000007485/ENSRNOG00000047088/ENSRNOG00000019020/ENSRNOG00000052620/ENSRNOG00000060266/ENSRNOG00000042189
GO:1903750	GO:1903750	regulation of intrinsic apoptotic signaling pathway in response to hydrogen peroxide	5	0.306382	0.572165	0.934292	0.995644	0.925364	2057	tags=40%, list=18%, signal=33%	ENSRNOG00000000902/ENSRNOG00000052620
GO:1903751	GO:1903751	negative regulation of intrinsic apoptotic signaling pathway in response to hydrogen peroxide	5	0.306382	0.572165	0.934292	0.995644	0.925364	2057	tags=40%, list=18%, signal=33%	ENSRNOG00000000902/ENSRNOG00000052620
GO:1902455	GO:1902455	negative regulation of stem cell population maintenance	3	0.347747	0.570036	0.934156	0.995644	0.925364	954	tags=33%, list=8%, signal=31%	ENSRNOG00000016758
GO:1901423	GO:1901423	response to benzene	5	0.30221	0.564374	0.934292	0.995644	0.925364	3120	tags=40%, list=28%, signal=29%	ENSRNOG00000001516/ENSRNOG00000008277
GO:0140014	GO:0140014	mitotic nuclear division	208	0.209351	0.777098	0.934783	0.995827	0.925535	1713	tags=17%, list=15%, signal=15%	ENSRNOG00000020281/ENSRNOG00000010626/ENSRNOG00000008165/ENSRNOG00000007906/ENSRNOG00000038572/ENSRNOG00000038035/ENSRNOG00000048411/ENSRNOG00000000938/ENSRNOG00000058539/ENSRNOG00000011777/ENSRNOG00000054890/ENSRNOG00000008604/ENSRNOG00000004980/ENSRNOG00000049033/ENSRNOG00000051720/ENSRNOG00000011302/ENSRNOG00000017251/ENSRNOG00000012982/ENSRNOG00000018815/ENSRNOG00000048682/ENSRNOG00000016182/ENSRNOG00000025302/ENSRNOG00000013445/ENSRNOG00000018590/ENSRNOG00000000645/ENSRNOG00000019936/ENSRNOG00000021847/ENSRNOG00000018999/ENSRNOG00000002376/ENSRNOG00000017729/ENSRNOG00000004487/ENSRNOG00000001884/ENSRNOG00000013727/ENSRNOG00000005376/ENSRNOG00000002474/ENSRNOG00000048660
GO:0002367	GO:0002367	cytokine production involved in immune response	65	0.218513	0.697327	0.934701	0.995827	0.925535	1397	tags=15%, list=12%, signal=14%	ENSRNOG00000014117/ENSRNOG00000046891/ENSRNOG00000018791/ENSRNOG00000011063/ENSRNOG00000051986/ENSRNOG00000010060/ENSRNOG00000010629/ENSRNOG00000001843/ENSRNOG00000043099/ENSRNOG00000006589
GO:0002718	GO:0002718	regulation of cytokine production involved in immune response	65	0.218513	0.697327	0.934701	0.995827	0.925535	1397	tags=15%, list=12%, signal=14%	ENSRNOG00000014117/ENSRNOG00000046891/ENSRNOG00000018791/ENSRNOG00000011063/ENSRNOG00000051986/ENSRNOG00000010060/ENSRNOG00000010629/ENSRNOG00000001843/ENSRNOG00000043099/ENSRNOG00000006589
GO:0060425	GO:0060425	lung morphogenesis	40	-0.222379	-0.67674	0.935484	0.996009	0.925704	2659	tags=25%, list=23%, signal=19%	ENSRNOG00000033568/ENSRNOG00000016187/ENSRNOG00000010708/ENSRNOG00000004517/ENSRNOG00000019400/ENSRNOG00000025371/ENSRNOG00000006681/ENSRNOG00000016374/ENSRNOG00000009284/ENSRNOG00000014064
GO:0006265	GO:0006265	DNA topological change	9	-0.269766	-0.571942	0.935167	0.996009	0.925704	1783	tags=22%, list=16%, signal=19%	ENSRNOG00000005099/ENSRNOG00000033321
GO:0042998	GO:0042998	positive regulation of Golgi to plasma membrane protein transport	6	-0.297476	-0.570487	0.935294	0.996009	0.925704	626	tags=50%, list=6%, signal=47%	ENSRNOG00000019103/ENSRNOG00000002710/ENSRNOG00000014718
GO:0006104	GO:0006104	succinyl-CoA metabolic process	10	0.247059	0.537592	0.935417	0.996009	0.925704	8522	tags=100%, list=75%, signal=25%	ENSRNOG00000011976/ENSRNOG00000017481/ENSRNOG00000005061/ENSRNOG00000017955/ENSRNOG00000005587/ENSRNOG00000005686/ENSRNOG00000046864/ENSRNOG00000059386/ENSRNOG00000005130/ENSRNOG00000050843
GO:0034091	GO:0034091	regulation of maintenance of sister chromatid cohesion	10	0.245909	0.53509	0.935417	0.996009	0.925704	8535	tags=100%, list=75%, signal=25%	ENSRNOG00000060063/ENSRNOG00000040279/ENSRNOG00000030572/ENSRNOG00000027035/ENSRNOG00000014482/ENSRNOG00000011523/ENSRNOG00000003964/ENSRNOG00000032778/ENSRNOG00000011625/ENSRNOG00000056703
GO:0042113	GO:0042113	B cell activation	154	0.211202	0.753891	0.935986	0.99636	0.92603	2253	tags=21%, list=20%, signal=17%	ENSRNOG00000012061/ENSRNOG00000011375/ENSRNOG00000010265/ENSRNOG00000008180/ENSRNOG00000011517/ENSRNOG00000011973/ENSRNOG00000051986/ENSRNOG00000014652/ENSRNOG00000013170/ENSRNOG00000016346/ENSRNOG00000068412/ENSRNOG00000043416/ENSRNOG00000018046/ENSRNOG00000009963/ENSRNOG00000000485/ENSRNOG00000001843/ENSRNOG00000013994/ENSRNOG00000006589/ENSRNOG00000000595/ENSRNOG00000018582/ENSRNOG00000009184/ENSRNOG00000019142/ENSRNOG00000067317/ENSRNOG00000046799/ENSRNOG00000054669/ENSRNOG00000014525/ENSRNOG00000011441/ENSRNOG00000011677/ENSRNOG00000001766/ENSRNOG00000005067/ENSRNOG00000001040/ENSRNOG00000012865/ENSRNOG00000026267
GO:0070874	GO:0070874	negative regulation of glycogen metabolic process	7	-0.282055	-0.570522	0.936293	0.99636	0.92603	2201	tags=57%, list=19%, signal=46%	ENSRNOG00000056954/ENSRNOG00000018507/ENSRNOG00000029986/ENSRNOG00000060087
GO:0051933	GO:0051933	amino acid neurotransmitter reuptake	3	0.346535	0.568049	0.936214	0.99636	0.92603	7395	tags=100%, list=65%, signal=35%	ENSRNOG00000010966/ENSRNOG00000020254/ENSRNOG00000012565
GO:0051935	GO:0051935	glutamate reuptake	3	0.346535	0.568049	0.936214	0.99636	0.92603	7395	tags=100%, list=65%, signal=35%	ENSRNOG00000010966/ENSRNOG00000020254/ENSRNOG00000012565
GO:0006924	GO:0006924	activation-induced cell death of T cells	11	0.246361	0.546678	0.936345	0.99636	0.92603	3265	tags=55%, list=29%, signal=39%	ENSRNOG00000015124/ENSRNOG00000019142/ENSRNOG00000020465/ENSRNOG00000047035/ENSRNOG00000028640/ENSRNOG00000003855
GO:2000242	GO:2000242	negative regulation of reproductive process	40	0.225068	0.66067	0.936759	0.996486	0.926147	1634	tags=20%, list=14%, signal=17%	ENSRNOG00000010265/ENSRNOG00000007002/ENSRNOG00000005480/ENSRNOG00000018063/ENSRNOG00000058539/ENSRNOG00000048682/ENSRNOG00000007946/ENSRNOG00000016394
GO:0008298	GO:0008298	intracellular mRNA localization	15	0.247732	0.595473	0.936634	0.996486	0.926147	1906	tags=20%, list=17%, signal=17%	ENSRNOG00000009139/ENSRNOG00000003645/ENSRNOG00000042458
GO:0014857	GO:0014857	regulation of skeletal muscle cell proliferation	10	-0.267238	-0.58169	0.936782	0.996486	0.926147	1274	tags=40%, list=11%, signal=36%	ENSRNOG00000051592/ENSRNOG00000060146/ENSRNOG00000057713/ENSRNOG00000012473
GO:0006650	GO:0006650	glycerophospholipid metabolic process	218	-0.205503	-0.814178	0.938119	0.996736	0.92638	2161	tags=19%, list=19%, signal=16%	ENSRNOG00000020577/ENSRNOG00000015158/ENSRNOG00000060561/ENSRNOG00000025079/ENSRNOG00000003070/ENSRNOG00000012269/ENSRNOG00000015912/ENSRNOG00000005284/ENSRNOG00000014866/ENSRNOG00000009946/ENSRNOG00000018903/ENSRNOG00000014856/ENSRNOG00000016791/ENSRNOG00000021176/ENSRNOG00000058271/ENSRNOG00000027300/ENSRNOG00000016643/ENSRNOG00000060338/ENSRNOG00000008167/ENSRNOG00000004089/ENSRNOG00000004810/ENSRNOG00000011404/ENSRNOG00000017702/ENSRNOG00000059008/ENSRNOG00000029543/ENSRNOG00000024039/ENSRNOG00000014008/ENSRNOG00000000145/ENSRNOG00000014718/ENSRNOG00000000437/ENSRNOG00000007197/ENSRNOG00000019573/ENSRNOG00000020361/ENSRNOG00000019859/ENSRNOG00000021206/ENSRNOG00000014276/ENSRNOG00000022268/ENSRNOG00000001711/ENSRNOG00000008965/ENSRNOG00000004377/ENSRNOG00000054423/ENSRNOG00000018461
GO:1903312	GO:1903312	negative regulation of mRNA metabolic process	82	0.217782	0.719266	0.937843	0.996736	0.92638	3677	tags=41%, list=32%, signal=28%	ENSRNOG00000014956/ENSRNOG00000024212/ENSRNOG00000019598/ENSRNOG00000002408/ENSRNOG00000047575/ENSRNOG00000008639/ENSRNOG00000010007/ENSRNOG00000000595/ENSRNOG00000004616/ENSRNOG00000050323/ENSRNOG00000000204/ENSRNOG00000003645/ENSRNOG00000002764/ENSRNOG00000015914/ENSRNOG00000061058/ENSRNOG00000042560/ENSRNOG00000013773/ENSRNOG00000011621/ENSRNOG00000025823/ENSRNOG00000027360/ENSRNOG00000010799/ENSRNOG00000006380/ENSRNOG00000048297/ENSRNOG00000006949/ENSRNOG00000011175/ENSRNOG00000033790/ENSRNOG00000001783/ENSRNOG00000015888/ENSRNOG00000020235/ENSRNOG00000015152/ENSRNOG00000004083/ENSRNOG00000010711/ENSRNOG00000016334/ENSRNOG00000019113
GO:0002312	GO:0002312	B cell activation involved in immune response	55	-0.215312	-0.693152	0.93737	0.996736	0.92638	3723	tags=44%, list=33%, signal=29%	ENSRNOG00000009910/ENSRNOG00000012409/ENSRNOG00000014605/ENSRNOG00000021903/ENSRNOG00000047171/ENSRNOG00000066555/ENSRNOG00000000692/ENSRNOG00000008209/ENSRNOG00000007131/ENSRNOG00000014171/ENSRNOG00000047356/ENSRNOG00000018835/ENSRNOG00000013321/ENSRNOG00000016790/ENSRNOG00000021268/ENSRNOG00000013368/ENSRNOG00000017508/ENSRNOG00000000962/ENSRNOG00000027839/ENSRNOG00000006264/ENSRNOG00000015562/ENSRNOG00000010283/ENSRNOG00000043059/ENSRNOG00000031163
GO:0033144	GO:0033144	negative regulation of intracellular steroid hormone receptor signaling pathway	27	0.240135	0.635016	0.937751	0.996736	0.92638	3041	tags=30%, list=27%, signal=22%	ENSRNOG00000002175/ENSRNOG00000028930/ENSRNOG00000009184/ENSRNOG00000010643/ENSRNOG00000046799/ENSRNOG00000014448/ENSRNOG00000009271/ENSRNOG00000013689
GO:0006622	GO:0006622	protein targeting to lysosome	23	-0.234378	-0.620705	0.938247	0.996736	0.92638	1325	tags=13%, list=12%, signal=12%	ENSRNOG00000012247/ENSRNOG00000016460/ENSRNOG00000064634
GO:2001014	GO:2001014	regulation of skeletal muscle cell differentiation	9	-0.268916	-0.570138	0.937132	0.996736	0.92638	948	tags=33%, list=8%, signal=31%	ENSRNOG00000046912/ENSRNOG00000030680/ENSRNOG00000020905
GO:0048103	GO:0048103	somatic stem cell division	7	-0.281412	-0.569221	0.938224	0.996736	0.92638	3148	tags=57%, list=28%, signal=41%	ENSRNOG00000016585/ENSRNOG00000050857/ENSRNOG00000002418/ENSRNOG00000019322
GO:0032799	GO:0032799	low-density lipoprotein receptor particle metabolic process	5	-0.306194	-0.567896	0.937864	0.996736	0.92638	3331	tags=60%, list=29%, signal=42%	ENSRNOG00000011352/ENSRNOG00000018454/ENSRNOG00000006280
GO:0032802	GO:0032802	low-density lipoprotein particle receptor catabolic process	5	-0.306194	-0.567896	0.937864	0.996736	0.92638	3331	tags=60%, list=29%, signal=42%	ENSRNOG00000011352/ENSRNOG00000018454/ENSRNOG00000006280
GO:0032803	GO:0032803	regulation of low-density lipoprotein particle receptor catabolic process	5	-0.306194	-0.567896	0.937864	0.996736	0.92638	3331	tags=60%, list=29%, signal=42%	ENSRNOG00000011352/ENSRNOG00000018454/ENSRNOG00000006280
GO:0006121	GO:0006121	mitochondrial electron transport, succinate to ubiquinone	5	0.295402	0.551661	0.938398	0.996736	0.92638	7974	tags=100%, list=70%, signal=30%	ENSRNOG00000003163/ENSRNOG00000020646/ENSRNOG00000013331/ENSRNOG00000007967/ENSRNOG00000022980
GO:1901994	GO:1901994	negative regulation of meiotic cell cycle phase transition	5	0.295303	0.551476	0.938398	0.996736	0.92638	2476	tags=40%, list=22%, signal=31%	ENSRNOG00000048682/ENSRNOG00000060100
GO:0140243	GO:0140243	regulation of translation at synapse	11	0.241817	0.536596	0.938398	0.996736	0.92638	3971	tags=45%, list=35%, signal=30%	ENSRNOG00000052343/ENSRNOG00000016448/ENSRNOG00000011876/ENSRNOG00000045791/ENSRNOG00000011945
GO:0098901	GO:0098901	regulation of cardiac muscle cell action potential	19	0.237352	0.591102	0.938976	0.997124	0.92674	948	tags=11%, list=8%, signal=10%	ENSRNOG00000012852/ENSRNOG00000004980
GO:0046015	GO:0046015	regulation of transcription by glucose	12	0.240108	0.55177	0.938976	0.997124	0.92674	1513	tags=17%, list=13%, signal=14%	ENSRNOG00000053725/ENSRNOG00000018766
GO:0022904	GO:0022904	respiratory electron transport chain	92	-0.203506	-0.719273	0.939394	0.997421	0.927016	4616	tags=52%, list=41%, signal=31%	ENSRNOG00000011617/ENSRNOG00000024539/ENSRNOG00000006901/ENSRNOG00000007407/ENSRNOG00000001170/ENSRNOG00000067979/ENSRNOG00000017446/ENSRNOG00000027791/ENSRNOG00000004526/ENSRNOG00000017817/ENSRNOG00000024568/ENSRNOG00000010452/ENSRNOG00000000632/ENSRNOG00000030237/ENSRNOG00000054689/ENSRNOG00000009155/ENSRNOG00000029971/ENSRNOG00000062245/ENSRNOG00000007967/ENSRNOG00000033615/ENSRNOG00000005668/ENSRNOG00000030700/ENSRNOG00000062808/ENSRNOG00000029707/ENSRNOG00000022980/ENSRNOG00000032394/ENSRNOG00000016660/ENSRNOG00000007125/ENSRNOG00000062531/ENSRNOG00000042503/ENSRNOG00000001182/ENSRNOG00000030371/ENSRNOG00000017012/ENSRNOG00000059061/ENSRNOG00000039278/ENSRNOG00000031766/ENSRNOG00000043033/ENSRNOG00000012550/ENSRNOG00000024967/ENSRNOG00000031053/ENSRNOG00000029042/ENSRNOG00000017851/ENSRNOG00000066458/ENSRNOG00000015385/ENSRNOG00000009538/ENSRNOG00000016163/ENSRNOG00000004473/ENSRNOG00000056457
GO:0034453	GO:0034453	microtubule anchoring	23	0.227584	0.580466	0.94	0.997421	0.927016	1429	tags=17%, list=13%, signal=15%	ENSRNOG00000018781/ENSRNOG00000007515/ENSRNOG00000053230/ENSRNOG00000002376
GO:0042427	GO:0042427	serotonin biosynthetic process	3	-0.341951	-0.568221	0.939922	0.997421	0.927016	4544	tags=67%, list=40%, signal=40%	ENSRNOG00000004327/ENSRNOG00000032261
GO:0042435	GO:0042435	indole-containing compound biosynthetic process	3	-0.341951	-0.568221	0.939922	0.997421	0.927016	4544	tags=67%, list=40%, signal=40%	ENSRNOG00000004327/ENSRNOG00000032261
GO:1901162	GO:1901162	primary amino compound biosynthetic process	3	-0.341951	-0.568221	0.939922	0.997421	0.927016	4544	tags=67%, list=40%, signal=40%	ENSRNOG00000004327/ENSRNOG00000032261
GO:0090175	GO:0090175	regulation of establishment of planar polarity	5	-0.305085	-0.565839	0.939806	0.997421	0.927016	3409	tags=60%, list=30%, signal=42%	ENSRNOG00000001708/ENSRNOG00000019423/ENSRNOG00000006338
GO:0071314	GO:0071314	cellular response to cocaine	5	-0.29999	-0.556389	0.939806	0.997421	0.927016	2604	tags=40%, list=23%, signal=31%	ENSRNOG00000030630/ENSRNOG00000016163
GO:0006900	GO:0006900	vesicle budding from membrane	60	0.214573	0.675451	0.940299	0.997475	0.927066	3446	tags=28%, list=30%, signal=20%	ENSRNOG00000023226/ENSRNOG00000034071/ENSRNOG00000009652/ENSRNOG00000010362/ENSRNOG00000010299/ENSRNOG00000013972/ENSRNOG00000017506/ENSRNOG00000014765/ENSRNOG00000005331/ENSRNOG00000001709/ENSRNOG00000055547/ENSRNOG00000060229/ENSRNOG00000006975/ENSRNOG00000014485/ENSRNOG00000004014/ENSRNOG00000033101/ENSRNOG00000059202
GO:0016191	GO:0016191	synaptic vesicle uncoating	4	-0.326781	-0.572946	0.940476	0.997475	0.927066	1861	tags=75%, list=16%, signal=63%	ENSRNOG00000049683/ENSRNOG00000002051/ENSRNOG00000019776
GO:0002666	GO:0002666	positive regulation of T cell tolerance induction	4	-0.326673	-0.572758	0.940476	0.997475	0.927066	7621	tags=75%, list=67%, signal=24%	ENSRNOG00000013265/ENSRNOG00000000763/ENSRNOG00000059043
GO:0045876	GO:0045876	positive regulation of sister chromatid cohesion	11	0.239984	0.532527	0.940452	0.997475	0.927066	4910	tags=73%, list=43%, signal=41%	ENSRNOG00000051528/ENSRNOG00000004420/ENSRNOG00000040279/ENSRNOG00000030572/ENSRNOG00000027035/ENSRNOG00000014482/ENSRNOG00000058461/ENSRNOG00000011523
GO:0010569	GO:0010569	regulation of double-strand break repair via homologous recombination	61	0.215395	0.680482	0.940631	0.997526	0.927114	3715	tags=38%, list=33%, signal=25%	ENSRNOG00000011120/ENSRNOG00000000638/ENSRNOG00000064318/ENSRNOG00000020793/ENSRNOG00000011553/ENSRNOG00000013195/ENSRNOG00000034254/ENSRNOG00000003068/ENSRNOG00000005689/ENSRNOG00000009134/ENSRNOG00000003084/ENSRNOG00000019407/ENSRNOG00000027513/ENSRNOG00000016942/ENSRNOG00000019933/ENSRNOG00000031916/ENSRNOG00000024647/ENSRNOG00000013837/ENSRNOG00000025244/ENSRNOG00000004959/ENSRNOG00000061012/ENSRNOG00000030017/ENSRNOG00000019813
GO:0046649	GO:0046649	lymphocyte activation	430	0.2072	0.828288	0.940989	0.997527	0.927114	1211	tags=10%, list=11%, signal=9%	ENSRNOG00000003537/ENSRNOG00000012061/ENSRNOG00000016995/ENSRNOG00000019430/ENSRNOG00000005352/ENSRNOG00000024931/ENSRNOG00000017194/ENSRNOG00000017469/ENSRNOG00000016085/ENSRNOG00000011375/ENSRNOG00000018991/ENSRNOG00000014956/ENSRNOG00000010265/ENSRNOG00000008180/ENSRNOG00000028541/ENSRNOG00000018233/ENSRNOG00000011517/ENSRNOG00000016119/ENSRNOG00000011973/ENSRNOG00000010777/ENSRNOG00000051986/ENSRNOG00000014652/ENSRNOG00000013170/ENSRNOG00000016346/ENSRNOG00000018414/ENSRNOG00000006094/ENSRNOG00000010645/ENSRNOG00000068412/ENSRNOG00000006392/ENSRNOG00000010319/ENSRNOG00000043416/ENSRNOG00000018706/ENSRNOG00000018046/ENSRNOG00000012439/ENSRNOG00000031367/ENSRNOG00000008822/ENSRNOG00000000250/ENSRNOG00000009963/ENSRNOG00000053306/ENSRNOG00000004500/ENSRNOG00000000485/ENSRNOG00000020032/ENSRNOG00000001843/ENSRNOG00000061085
GO:0006119	GO:0006119	oxidative phosphorylation	114	-0.205771	-0.753434	0.940789	0.997527	0.927114	3537	tags=34%, list=31%, signal=24%	ENSRNOG00000033615/ENSRNOG00000005668/ENSRNOG00000002840/ENSRNOG00000030700/ENSRNOG00000062808/ENSRNOG00000029707/ENSRNOG00000022980/ENSRNOG00000016660/ENSRNOG00000027049/ENSRNOG00000003011/ENSRNOG00000001551/ENSRNOG00000062531/ENSRNOG00000015213/ENSRNOG00000031979/ENSRNOG00000016949/ENSRNOG00000042503/ENSRNOG00000019684/ENSRNOG00000001182/ENSRNOG00000030371/ENSRNOG00000017012/ENSRNOG00000059061/ENSRNOG00000039278/ENSRNOG00000028884/ENSRNOG00000031766/ENSRNOG00000010807/ENSRNOG00000043033/ENSRNOG00000012550/ENSRNOG00000024967/ENSRNOG00000016815/ENSRNOG00000031053/ENSRNOG00000028356/ENSRNOG00000029042/ENSRNOG00000024309/ENSRNOG00000015385/ENSRNOG00000047503/ENSRNOG00000033299/ENSRNOG00000046171/ENSRNOG00000047781/ENSRNOG00000019745
GO:0032729	GO:0032729	positive regulation of type II interferon production	35	0.226422	0.642183	0.940945	0.997527	0.927114	1937	tags=23%, list=17%, signal=19%	ENSRNOG00000014956/ENSRNOG00000043416/ENSRNOG00000055917/ENSRNOG00000043077/ENSRNOG00000017819/ENSRNOG00000059968/ENSRNOG00000065254/ENSRNOG00000014525
GO:0045760	GO:0045760	positive regulation of action potential	6	0.284653	0.555425	0.941057	0.997527	0.927114	1426	tags=17%, list=13%, signal=15%	ENSRNOG00000001516
GO:0097300	GO:0097300	programmed necrotic cell death	44	0.218257	0.649861	0.941292	0.997663	0.927241	2920	tags=32%, list=26%, signal=24%	ENSRNOG00000015588/ENSRNOG00000005480/ENSRNOG00000001813/ENSRNOG00000008051/ENSRNOG00000019142/ENSRNOG00000020465/ENSRNOG00000010549/ENSRNOG00000017887/ENSRNOG00000047035/ENSRNOG00000010558/ENSRNOG00000010034/ENSRNOG00000003084/ENSRNOG00000037443/ENSRNOG00000005731
GO:2000096	GO:2000096	positive regulation of Wnt signaling pathway, planar cell polarity pathway	5	-0.298115	-0.552911	0.941748	0.998033	0.927585	2810	tags=60%, list=25%, signal=45%	ENSRNOG00000047356/ENSRNOG00000004305/ENSRNOG00000020942
GO:1905069	GO:1905069	allantois development	3	-0.33796	-0.561589	0.94186	0.99804	0.927592	7493	tags=100%, list=66%, signal=34%	ENSRNOG00000019178/ENSRNOG00000053384
GO:0032933	GO:0032933	SREBP signaling pathway	14	-0.258953	-0.605823	0.942116	0.998085	0.927633	3430	tags=50%, list=30%, signal=35%	ENSRNOG00000002478/ENSRNOG00000007400/ENSRNOG00000055446/ENSRNOG00000020640/ENSRNOG00000050636/ENSRNOG00000003463/ENSRNOG00000006069
GO:0071501	GO:0071501	cellular response to sterol depletion	14	-0.258953	-0.605823	0.942116	0.998085	0.927633	3430	tags=50%, list=30%, signal=35%	ENSRNOG00000002478/ENSRNOG00000007400/ENSRNOG00000055446/ENSRNOG00000020640/ENSRNOG00000050636/ENSRNOG00000003463/ENSRNOG00000006069
GO:0048524	GO:0048524	positive regulation of viral process	53	-0.213983	-0.684	0.942387	0.99826	0.927796	1663	tags=15%, list=15%, signal=13%	ENSRNOG00000001976/ENSRNOG00000000653/ENSRNOG00000012681/ENSRNOG00000053787/ENSRNOG00000029191/ENSRNOG00000012247/ENSRNOG00000019322/ENSRNOG00000006403
GO:0009896	GO:0009896	positive regulation of catabolic process	428	0.205198	0.82044	0.953822	0.998288	0.927822	1504	tags=13%, list=13%, signal=12%	ENSRNOG00000006302/ENSRNOG00000014859/ENSRNOG00000018484/ENSRNOG00000032917/ENSRNOG00000061910/ENSRNOG00000016551/ENSRNOG00000000827/ENSRNOG00000010489/ENSRNOG00000015603/ENSRNOG00000018651/ENSRNOG00000014117/ENSRNOG00000004048/ENSRNOG00000011375/ENSRNOG00000017243/ENSRNOG00000003147/ENSRNOG00000021029/ENSRNOG00000016456/ENSRNOG00000024737/ENSRNOG00000024212/ENSRNOG00000018666/ENSRNOG00000016346/ENSRNOG00000008897/ENSRNOG00000006375/ENSRNOG00000012237/ENSRNOG00000009820/ENSRNOG00000003134/ENSRNOG00000046874/ENSRNOG00000015409/ENSRNOG00000012439/ENSRNOG00000011951/ENSRNOG00000009749/ENSRNOG00000055756/ENSRNOG00000010303/ENSRNOG00000010629/ENSRNOG00000018673/ENSRNOG00000004500/ENSRNOG00000007203/ENSRNOG00000022392/ENSRNOG00000018815/ENSRNOG00000011910/ENSRNOG00000012709/ENSRNOG00000003026/ENSRNOG00000020635/ENSRNOG00000028930/ENSRNOG00000002823/ENSRNOG00000030118/ENSRNOG00000020298/ENSRNOG00000008639/ENSRNOG00000034242/ENSRNOG00000006589/ENSRNOG00000010038/ENSRNOG00000009245/ENSRNOG00000018524/ENSRNOG00000027032/ENSRNOG00000031138/ENSRNOG00000059442
GO:0060271	GO:0060271	cilium assembly	247	-0.203252	-0.818546	0.950249	0.998288	0.927822	2723	tags=23%, list=24%, signal=18%	ENSRNOG00000059715/ENSRNOG00000009808/ENSRNOG00000016545/ENSRNOG00000003882/ENSRNOG00000015713/ENSRNOG00000062728/ENSRNOG00000003908/ENSRNOG00000016187/ENSRNOG00000029826/ENSRNOG00000036676/ENSRNOG00000001061/ENSRNOG00000023346/ENSRNOG00000043503/ENSRNOG00000037295/ENSRNOG00000003013/ENSRNOG00000026914/ENSRNOG00000042118/ENSRNOG00000004057/ENSRNOG00000050742/ENSRNOG00000008334/ENSRNOG00000019832/ENSRNOG00000053729/ENSRNOG00000010556/ENSRNOG00000008117/ENSRNOG00000003174/ENSRNOG00000042333/ENSRNOG00000069618/ENSRNOG00000003742/ENSRNOG00000001758/ENSRNOG00000026420/ENSRNOG00000058733/ENSRNOG00000003533/ENSRNOG00000014486/ENSRNOG00000001074/ENSRNOG00000006103/ENSRNOG00000001034/ENSRNOG00000054331/ENSRNOG00000009318/ENSRNOG00000022636/ENSRNOG00000006999/ENSRNOG00000005151/ENSRNOG00000049641/ENSRNOG00000064794/ENSRNOG00000027405/ENSRNOG00000019474/ENSRNOG00000003784/ENSRNOG00000028075/ENSRNOG00000018960/ENSRNOG00000019000/ENSRNOG00000051291/ENSRNOG00000019322/ENSRNOG00000047578/ENSRNOG00000017473/ENSRNOG00000019365/ENSRNOG00000022772/ENSRNOG00000008095/ENSRNOG00000014746
GO:0007281	GO:0007281	germ cell development	198	-0.206357	-0.802865	0.950249	0.998288	0.927822	3318	tags=31%, list=29%, signal=23%	ENSRNOG00000017399/ENSRNOG00000020860/ENSRNOG00000008354/ENSRNOG00000010873/ENSRNOG00000002454/ENSRNOG00000000299/ENSRNOG00000011503/ENSRNOG00000055286/ENSRNOG00000014443/ENSRNOG00000066252/ENSRNOG00000002373/ENSRNOG00000004169/ENSRNOG00000012204/ENSRNOG00000011376/ENSRNOG00000026239/ENSRNOG00000016391/ENSRNOG00000014478/ENSRNOG00000014834/ENSRNOG00000060146/ENSRNOG00000030630/ENSRNOG00000013166/ENSRNOG00000055779/ENSRNOG00000003908/ENSRNOG00000025274/ENSRNOG00000006532/ENSRNOG00000055525/ENSRNOG00000011931/ENSRNOG00000009972/ENSRNOG00000026914/ENSRNOG00000007578/ENSRNOG00000006469/ENSRNOG00000004517/ENSRNOG00000016629/ENSRNOG00000016519/ENSRNOG00000026649/ENSRNOG00000016889/ENSRNOG00000066988/ENSRNOG00000061499/ENSRNOG00000053410/ENSRNOG00000026420/ENSRNOG00000018730/ENSRNOG00000007234/ENSRNOG00000019354/ENSRNOG00000027839/ENSRNOG00000009318/ENSRNOG00000029980/ENSRNOG00000004284/ENSRNOG00000012721/ENSRNOG00000064090/ENSRNOG00000009149/ENSRNOG00000068146/ENSRNOG00000005033/ENSRNOG00000052062/ENSRNOG00000019000/ENSRNOG00000051291/ENSRNOG00000014361/ENSRNOG00000053728/ENSRNOG00000063216/ENSRNOG00000010625/ENSRNOG00000019477/ENSRNOG00000013589/ENSRNOG00000018059
GO:1902806	GO:1902806	regulation of cell cycle G1/S phase transition	133	-0.20804	-0.76909	0.951501	0.998288	0.927822	1186	tags=11%, list=10%, signal=10%	ENSRNOG00000021548/ENSRNOG00000004810/ENSRNOG00000005033/ENSRNOG00000006735/ENSRNOG00000046257/ENSRNOG00000018020/ENSRNOG00000054259/ENSRNOG00000003031/ENSRNOG00000008507/ENSRNOG00000005450/ENSRNOG00000068220/ENSRNOG00000015858/ENSRNOG00000001607/ENSRNOG00000016483/ENSRNOG00000014320
GO:0098727	GO:0098727	maintenance of cell number	124	-0.208565	-0.767184	0.945946	0.998288	0.927822	2141	tags=19%, list=19%, signal=16%	ENSRNOG00000012702/ENSRNOG00000017516/ENSRNOG00000033517/ENSRNOG00000025174/ENSRNOG00000004517/ENSRNOG00000002983/ENSRNOG00000018468/ENSRNOG00000025702/ENSRNOG00000016889/ENSRNOG00000002598/ENSRNOG00000019968/ENSRNOG00000008332/ENSRNOG00000055340/ENSRNOG00000013397/ENSRNOG00000001720/ENSRNOG00000003694/ENSRNOG00000047028/ENSRNOG00000052062/ENSRNOG00000014753/ENSRNOG00000065643/ENSRNOG00000016818/ENSRNOG00000005608/ENSRNOG00000019322/ENSRNOG00000006118
GO:0046488	GO:0046488	phosphatidylinositol metabolic process	119	-0.208707	-0.763471	0.952809	0.998288	0.927822	3619	tags=36%, list=32%, signal=25%	ENSRNOG00000019039/ENSRNOG00000039850/ENSRNOG00000018382/ENSRNOG00000003554/ENSRNOG00000020479/ENSRNOG00000009094/ENSRNOG00000021150/ENSRNOG00000018648/ENSRNOG00000028504/ENSRNOG00000016090/ENSRNOG00000007735/ENSRNOG00000016206/ENSRNOG00000011873/ENSRNOG00000033623/ENSRNOG00000018170/ENSRNOG00000019228/ENSRNOG00000021024/ENSRNOG00000004402/ENSRNOG00000020388/ENSRNOG00000012375/ENSRNOG00000005522/ENSRNOG00000002142/ENSRNOG00000013030/ENSRNOG00000009948/ENSRNOG00000046143/ENSRNOG00000020577/ENSRNOG00000015158/ENSRNOG00000025079/ENSRNOG00000003070/ENSRNOG00000005284/ENSRNOG00000014866/ENSRNOG00000018903/ENSRNOG00000021176/ENSRNOG00000027300/ENSRNOG00000004810/ENSRNOG00000017702/ENSRNOG00000059008/ENSRNOG00000029543/ENSRNOG00000000145/ENSRNOG00000020361/ENSRNOG00000014276/ENSRNOG00000008965/ENSRNOG00000018461
GO:0065004	GO:0065004	protein-DNA complex assembly	112	-0.204845	-0.747135	0.953125	0.998288	0.927822	3795	tags=36%, list=34%, signal=24%	ENSRNOG00000066036/ENSRNOG00000054497/ENSRNOG00000006661/ENSRNOG00000024336/ENSRNOG00000009039/ENSRNOG00000012850/ENSRNOG00000065659/ENSRNOG00000053881/ENSRNOG00000021492/ENSRNOG00000032178/ENSRNOG00000027511/ENSRNOG00000019419/ENSRNOG00000000461/ENSRNOG00000054017/ENSRNOG00000024194/ENSRNOG00000066304/ENSRNOG00000056703/ENSRNOG00000053599/ENSRNOG00000008870/ENSRNOG00000006532/ENSRNOG00000020274/ENSRNOG00000029813/ENSRNOG00000007280/ENSRNOG00000009339/ENSRNOG00000061415/ENSRNOG00000025174/ENSRNOG00000003086/ENSRNOG00000070392/ENSRNOG00000002598/ENSRNOG00000003019/ENSRNOG00000037302/ENSRNOG00000000547/ENSRNOG00000000477/ENSRNOG00000004342/ENSRNOG00000061782/ENSRNOG00000063732/ENSRNOG00000027722/ENSRNOG00000067441/ENSRNOG00000031163/ENSRNOG00000019358
GO:0098876	GO:0098876	vesicle-mediated transport to the plasma membrane	130	0.211039	0.740833	0.952128	0.998288	0.927822	2266	tags=21%, list=20%, signal=17%	ENSRNOG00000018599/ENSRNOG00000030683/ENSRNOG00000011063/ENSRNOG00000008897/ENSRNOG00000007980/ENSRNOG00000011302/ENSRNOG00000047393/ENSRNOG00000003603/ENSRNOG00000053306/ENSRNOG00000009894/ENSRNOG00000010299/ENSRNOG00000021013/ENSRNOG00000001681/ENSRNOG00000009285/ENSRNOG00000005434/ENSRNOG00000069663/ENSRNOG00000007485/ENSRNOG00000047088/ENSRNOG00000019020/ENSRNOG00000016398/ENSRNOG00000052620/ENSRNOG00000004036/ENSRNOG00000017612/ENSRNOG00000060266/ENSRNOG00000018876/ENSRNOG00000042189/ENSRNOG00000036696
GO:0000725	GO:0000725	recombinational repair	137	0.208534	0.73189	0.953819	0.998288	0.927822	3658	tags=34%, list=32%, signal=24%	ENSRNOG00000015416/ENSRNOG00000006418/ENSRNOG00000011120/ENSRNOG00000000638/ENSRNOG00000025126/ENSRNOG00000064318/ENSRNOG00000014336/ENSRNOG00000061129/ENSRNOG00000001111/ENSRNOG00000020793/ENSRNOG00000011553/ENSRNOG00000013195/ENSRNOG00000015218/ENSRNOG00000001833/ENSRNOG00000015440/ENSRNOG00000020617/ENSRNOG00000012602/ENSRNOG00000001349/ENSRNOG00000021702/ENSRNOG00000014483/ENSRNOG00000034254/ENSRNOG00000003068/ENSRNOG00000012543/ENSRNOG00000070542/ENSRNOG00000005689/ENSRNOG00000009134/ENSRNOG00000058053/ENSRNOG00000009506/ENSRNOG00000027707/ENSRNOG00000003084/ENSRNOG00000009742/ENSRNOG00000019407/ENSRNOG00000027513/ENSRNOG00000007596/ENSRNOG00000016942/ENSRNOG00000019933/ENSRNOG00000018040/ENSRNOG00000004420/ENSRNOG00000031916/ENSRNOG00000024647/ENSRNOG00000013837/ENSRNOG00000025244/ENSRNOG00000004959/ENSRNOG00000010420/ENSRNOG00000019915/ENSRNOG00000061012/ENSRNOG00000030017
GO:2001243	GO:2001243	negative regulation of intrinsic apoptotic signaling pathway	94	0.21511	0.724439	0.947955	0.998288	0.927822	2100	tags=20%, list=19%, signal=17%	ENSRNOG00000015588/ENSRNOG00000004048/ENSRNOG00000009495/ENSRNOG00000019048/ENSRNOG00000005480/ENSRNOG00000006094/ENSRNOG00000012439/ENSRNOG00000010303/ENSRNOG00000021392/ENSRNOG00000006589/ENSRNOG00000017895/ENSRNOG00000007946/ENSRNOG00000013505/ENSRNOG00000000902/ENSRNOG00000010176/ENSRNOG00000006304/ENSRNOG00000025454/ENSRNOG00000052620/ENSRNOG00000027864
GO:0030177	GO:0030177	positive regulation of Wnt signaling pathway	91	-0.198927	-0.70287	0.950324	0.998288	0.927822	2992	tags=30%, list=26%, signal=22%	ENSRNOG00000011588/ENSRNOG00000011625/ENSRNOG00000047356/ENSRNOG00000010975/ENSRNOG00000004305/ENSRNOG00000004332/ENSRNOG00000016620/ENSRNOG00000036676/ENSRNOG00000012730/ENSRNOG00000010260/ENSRNOG00000021338/ENSRNOG00000005715/ENSRNOG00000020942/ENSRNOG00000049517/ENSRNOG00000058133/ENSRNOG00000017294/ENSRNOG00000025327/ENSRNOG00000020673/ENSRNOG00000053979/ENSRNOG00000016374/ENSRNOG00000067076/ENSRNOG00000065643/ENSRNOG00000006052/ENSRNOG00000016818/ENSRNOG00000028941/ENSRNOG00000071010/ENSRNOG00000063590
GO:0051783	GO:0051783	regulation of nuclear division	85	0.208264	0.691433	0.952899	0.998288	0.927822	1832	tags=21%, list=16%, signal=18%	ENSRNOG00000007002/ENSRNOG00000010626/ENSRNOG00000007906/ENSRNOG00000014368/ENSRNOG00000018063/ENSRNOG00000058539/ENSRNOG00000017251/ENSRNOG00000018815/ENSRNOG00000048682/ENSRNOG00000016182/ENSRNOG00000025302/ENSRNOG00000019936/ENSRNOG00000017729/ENSRNOG00000013727/ENSRNOG00000005376/ENSRNOG00000002474/ENSRNOG00000048660/ENSRNOG00000033658
GO:0031398	GO:0031398	positive regulation of protein ubiquitination	81	0.209758	0.690364	0.944954	0.998288	0.927822	2025	tags=19%, list=18%, signal=15%	ENSRNOG00000004048/ENSRNOG00000021029/ENSRNOG00000010626/ENSRNOG00000015622/ENSRNOG00000001044/ENSRNOG00000002823/ENSRNOG00000016689/ENSRNOG00000004616/ENSRNOG00000001862/ENSRNOG00000013972/ENSRNOG00000015734/ENSRNOG00000027502/ENSRNOG00000014019/ENSRNOG00000001773/ENSRNOG00000019798
GO:1902750	GO:1902750	negative regulation of cell cycle G2/M phase transition	59	0.212429	0.667448	0.947566	0.998288	0.927822	191	tags=3%, list=2%, signal=3%	ENSRNOG00000015416/ENSRNOG00000000827
GO:0140888	GO:0140888	interferon-mediated signaling pathway	57	0.211486	0.658122	0.945076	0.998288	0.927822	2247	tags=19%, list=20%, signal=16%	ENSRNOG00000006418/ENSRNOG00000002408/ENSRNOG00000008839/ENSRNOG00000027088/ENSRNOG00000031138/ENSRNOG00000022623/ENSRNOG00000059968/ENSRNOG00000021133/ENSRNOG00000005528/ENSRNOG00000012263/ENSRNOG00000047035
GO:1905515	GO:1905515	non-motile cilium assembly	58	0.209097	0.651952	0.952471	0.998288	0.927822	3178	tags=28%, list=28%, signal=20%	ENSRNOG00000002807/ENSRNOG00000007515/ENSRNOG00000024364/ENSRNOG00000011422/ENSRNOG00000057813/ENSRNOG00000007692/ENSRNOG00000011222/ENSRNOG00000019020/ENSRNOG00000015816/ENSRNOG00000002153/ENSRNOG00000056458/ENSRNOG00000008635/ENSRNOG00000017608/ENSRNOG00000009278/ENSRNOG00000006705/ENSRNOG00000047194
GO:0000380	GO:0000380	alternative mRNA splicing, via spliceosome	57	0.20939	0.6516	0.948864	0.998288	0.927822	4061	tags=42%, list=36%, signal=27%	ENSRNOG00000015896/ENSRNOG00000002408/ENSRNOG00000013844/ENSRNOG00000050323/ENSRNOG00000000248/ENSRNOG00000007134/ENSRNOG00000010737/ENSRNOG00000006380/ENSRNOG00000014076/ENSRNOG00000016813/ENSRNOG00000033790/ENSRNOG00000001783/ENSRNOG00000012778/ENSRNOG00000051170/ENSRNOG00000020235/ENSRNOG00000045791/ENSRNOG00000007671/ENSRNOG00000004688/ENSRNOG00000001996/ENSRNOG00000062375/ENSRNOG00000009960/ENSRNOG00000018767/ENSRNOG00000010379/ENSRNOG00000046794
GO:1901524	GO:1901524	regulation of mitophagy	30	0.231601	0.636071	0.945312	0.998288	0.927822	2718	tags=30%, list=24%, signal=23%	ENSRNOG00000006375/ENSRNOG00000009820/ENSRNOG00000001813/ENSRNOG00000051816/ENSRNOG00000031138/ENSRNOG00000010549/ENSRNOG00000016443/ENSRNOG00000055547/ENSRNOG00000050994
GO:0006120	GO:0006120	mitochondrial electron transport, NADH to ubiquinone	30	-0.225479	-0.635149	0.946939	0.998288	0.927822	5084	tags=67%, list=45%, signal=37%	ENSRNOG00000000701/ENSRNOG00000012383/ENSRNOG00000014078/ENSRNOG00000038372/ENSRNOG00000030644/ENSRNOG00000031033/ENSRNOG00000024539/ENSRNOG00000006901/ENSRNOG00000017446/ENSRNOG00000024568/ENSRNOG00000009155/ENSRNOG00000029971/ENSRNOG00000062245/ENSRNOG00000033615/ENSRNOG00000005668/ENSRNOG00000029707/ENSRNOG00000062531/ENSRNOG00000042503/ENSRNOG00000029042/ENSRNOG00000015385
GO:0051090	GO:0051090	regulation of DNA-binding transcription factor activity	42	0.213461	0.631981	0.94902	0.998288	0.927822	1059	tags=10%, list=9%, signal=9%	ENSRNOG00000022421/ENSRNOG00000048914/ENSRNOG00000006248/ENSRNOG00000010303
GO:0061462	GO:0061462	protein localization to lysosome	41	0.21272	0.630637	0.951172	0.998288	0.927822	2934	tags=32%, list=26%, signal=24%	ENSRNOG00000020016/ENSRNOG00000053306/ENSRNOG00000063221/ENSRNOG00000009953/ENSRNOG00000028782/ENSRNOG00000002480/ENSRNOG00000019768/ENSRNOG00000036696/ENSRNOG00000058898/ENSRNOG00000013055/ENSRNOG00000034066/ENSRNOG00000000823/ENSRNOG00000014992
GO:0001736	GO:0001736	establishment of planar polarity	18	-0.245644	-0.621198	0.944773	0.998288	0.927822	3984	tags=56%, list=35%, signal=36%	ENSRNOG00000011829/ENSRNOG00000022343/ENSRNOG00000008891/ENSRNOG00000001708/ENSRNOG00000019423/ENSRNOG00000053084/ENSRNOG00000047211/ENSRNOG00000042118/ENSRNOG00000010556/ENSRNOG00000006338
GO:1900026	GO:1900026	positive regulation of substrate adhesion-dependent cell spreading	32	0.224065	0.620394	0.953908	0.998288	0.927822	1335	tags=12%, list=12%, signal=11%	ENSRNOG00000037765/ENSRNOG00000023226/ENSRNOG00000054890/ENSRNOG00000028930
GO:0046794	GO:0046794	transport of virus	15	-0.252991	-0.603776	0.945674	0.998288	0.927822	2348	tags=40%, list=21%, signal=32%	ENSRNOG00000012204/ENSRNOG00000013387/ENSRNOG00000018829/ENSRNOG00000001963/ENSRNOG00000057713/ENSRNOG00000056836
GO:0019076	GO:0019076	viral release from host cell	23	-0.227687	-0.602985	0.952191	0.998288	0.927822	2803	tags=26%, list=25%, signal=20%	ENSRNOG00000001086/ENSRNOG00000002341/ENSRNOG00000015144/ENSRNOG00000010238/ENSRNOG00000012247/ENSRNOG00000057713
GO:0035891	GO:0035891	exit from host cell	23	-0.227687	-0.602985	0.952191	0.998288	0.927822	2803	tags=26%, list=25%, signal=20%	ENSRNOG00000001086/ENSRNOG00000002341/ENSRNOG00000015144/ENSRNOG00000010238/ENSRNOG00000012247/ENSRNOG00000057713
GO:0033363	GO:0033363	secretory granule organization	28	0.224244	0.602252	0.947896	0.998288	0.927822	2931	tags=32%, list=26%, signal=24%	ENSRNOG00000027880/ENSRNOG00000013149/ENSRNOG00000048719/ENSRNOG00000002755/ENSRNOG00000058094/ENSRNOG00000004711/ENSRNOG00000016769/ENSRNOG00000015619/ENSRNOG00000017463
GO:0051383	GO:0051383	kinetochore organization	15	-0.251697	-0.600689	0.945674	0.998288	0.927822	3983	tags=53%, list=35%, signal=35%	ENSRNOG00000002711/ENSRNOG00000066036/ENSRNOG00000024336/ENSRNOG00000009039/ENSRNOG00000032178/ENSRNOG00000022325/ENSRNOG00000053599/ENSRNOG00000009339
GO:0007064	GO:0007064	mitotic sister chromatid cohesion	24	0.234877	0.598849	0.94274	0.998288	0.927822	8663	tags=100%, list=77%, signal=23%	ENSRNOG00000015921/ENSRNOG00000048660/ENSRNOG00000002541/ENSRNOG00000060063/ENSRNOG00000003122/ENSRNOG00000039017/ENSRNOG00000040279/ENSRNOG00000014031/ENSRNOG00000030572/ENSRNOG00000014482/ENSRNOG00000011523/ENSRNOG00000014173/ENSRNOG00000047246/ENSRNOG00000003964/ENSRNOG00000020717/ENSRNOG00000001098/ENSRNOG00000016029/ENSRNOG00000020526/ENSRNOG00000028415/ENSRNOG00000032778/ENSRNOG00000011625/ENSRNOG00000056907/ENSRNOG00000056703/ENSRNOG00000053599
GO:0015986	GO:0015986	proton motive force-driven ATP synthesis	25	-0.221566	-0.598651	0.946746	0.998288	0.927822	3887	tags=44%, list=34%, signal=29%	ENSRNOG00000001596/ENSRNOG00000017032/ENSRNOG00000007967/ENSRNOG00000002840/ENSRNOG00000022980/ENSRNOG00000027049/ENSRNOG00000001551/ENSRNOG00000031979/ENSRNOG00000019684/ENSRNOG00000028884/ENSRNOG00000033299
GO:0022038	GO:0022038	corpus callosum development	18	-0.236494	-0.598059	0.952663	0.998288	0.927822	2178	tags=22%, list=19%, signal=18%	ENSRNOG00000003121/ENSRNOG00000027784/ENSRNOG00000008017/ENSRNOG00000047247
GO:0007164	GO:0007164	establishment of tissue polarity	19	-0.236182	-0.597974	0.947368	0.998288	0.927822	3984	tags=53%, list=35%, signal=34%	ENSRNOG00000011829/ENSRNOG00000022343/ENSRNOG00000008891/ENSRNOG00000001708/ENSRNOG00000019423/ENSRNOG00000053084/ENSRNOG00000047211/ENSRNOG00000042118/ENSRNOG00000010556/ENSRNOG00000006338
GO:1902236	GO:1902236	negative regulation of endoplasmic reticulum stress-induced intrinsic apoptotic signaling pathway	19	-0.235968	-0.597431	0.947368	0.998288	0.927822	2760	tags=32%, list=24%, signal=24%	ENSRNOG00000005108/ENSRNOG00000020950/ENSRNOG00000010944/ENSRNOG00000050647/ENSRNOG00000018796/ENSRNOG00000060936
GO:0031054	GO:0031054	pre-miRNA processing	14	-0.255192	-0.597024	0.948104	0.998288	0.927822	2358	tags=36%, list=21%, signal=28%	ENSRNOG00000020744/ENSRNOG00000025596/ENSRNOG00000001886/ENSRNOG00000016629/ENSRNOG00000052062
GO:0060765	GO:0060765	regulation of androgen receptor signaling pathway	20	0.236562	0.592339	0.942913	0.998288	0.927822	2717	tags=30%, list=24%, signal=23%	ENSRNOG00000028930/ENSRNOG00000009184/ENSRNOG00000046799/ENSRNOG00000001297/ENSRNOG00000049511/ENSRNOG00000009271
GO:0007549	GO:0007549	sex-chromosome dosage compensation	15	-0.247168	-0.589879	0.953722	0.998288	0.927822	8523	tags=100%, list=75%, signal=25%	ENSRNOG00000033790/ENSRNOG00000045695/ENSRNOG00000001996/ENSRNOG00000018532/ENSRNOG00000045918/ENSRNOG00000011523/ENSRNOG00000014319/ENSRNOG00000013111/ENSRNOG00000032215/ENSRNOG00000000062/ENSRNOG00000017784/ENSRNOG00000047499/ENSRNOG00000014161/ENSRNOG00000020701
GO:0035269	GO:0035269	protein O-linked mannosylation	15	-0.246938	-0.589329	0.953722	0.998288	0.927822	3979	tags=67%, list=35%, signal=43%	ENSRNOG00000006749/ENSRNOG00000013353/ENSRNOG00000004421/ENSRNOG00000006199/ENSRNOG00000012146/ENSRNOG00000016055/ENSRNOG00000019492/ENSRNOG00000013742/ENSRNOG00000020110/ENSRNOG00000006353
GO:0043558	GO:0043558	regulation of translational initiation in response to stress	16	-0.241216	-0.588748	0.948515	0.998288	0.927822	2895	tags=38%, list=26%, signal=28%	ENSRNOG00000048315/ENSRNOG00000008400/ENSRNOG00000010352/ENSRNOG00000006027/ENSRNOG00000006002/ENSRNOG00000006069
GO:0061952	GO:0061952	midbody abscission	15	0.243375	0.585001	0.946535	0.998288	0.927822	4861	tags=53%, list=43%, signal=30%	ENSRNOG00000024428/ENSRNOG00000043328/ENSRNOG00000004014/ENSRNOG00000002705/ENSRNOG00000008672/ENSRNOG00000008981/ENSRNOG00000046585/ENSRNOG00000016001
GO:0055012	GO:0055012	ventricular cardiac muscle cell differentiation	13	-0.254649	-0.582787	0.945674	0.998288	0.927822	2328	tags=31%, list=21%, signal=24%	ENSRNOG00000009972/ENSRNOG00000047756/ENSRNOG00000003694/ENSRNOG00000024061
GO:0009147	GO:0009147	pyrimidine nucleoside triphosphate metabolic process	22	0.227893	0.578929	0.946429	0.998288	0.927822	4017	tags=59%, list=36%, signal=38%	ENSRNOG00000003917/ENSRNOG00000052506/ENSRNOG00000009963/ENSRNOG00000002898/ENSRNOG00000007690/ENSRNOG00000004257/ENSRNOG00000016321/ENSRNOG00000026474/ENSRNOG00000032152/ENSRNOG00000002671/ENSRNOG00000007221/ENSRNOG00000020721/ENSRNOG00000002693
GO:0007140	GO:0007140	male meiotic nuclear division	24	-0.215188	-0.578514	0.953216	0.998288	0.927822	3748	tags=42%, list=33%, signal=28%	ENSRNOG00000006661/ENSRNOG00000015143/ENSRNOG00000025596/ENSRNOG00000020860/ENSRNOG00000015813/ENSRNOG00000005037/ENSRNOG00000022274/ENSRNOG00000004440/ENSRNOG00000009000/ENSRNOG00000066088
GO:0002888	GO:0002888	positive regulation of myeloid leukocyte mediated immunity	13	-0.252495	-0.577857	0.947686	0.998288	0.927822	2553	tags=31%, list=23%, signal=24%	ENSRNOG00000006384/ENSRNOG00000024159/ENSRNOG00000025295/ENSRNOG00000046834
GO:0008356	GO:0008356	asymmetric cell division	13	-0.248973	-0.569796	0.953722	0.998288	0.927822	1898	tags=46%, list=17%, signal=38%	ENSRNOG00000000506/ENSRNOG00000011884/ENSRNOG00000024712/ENSRNOG00000020027/ENSRNOG00000029980/ENSRNOG00000027869
GO:0070944	GO:0070944	neutrophil-mediated killing of bacterium	4	-0.324605	-0.569132	0.944444	0.998288	0.927822	4415	tags=75%, list=39%, signal=46%	ENSRNOG00000021528/ENSRNOG00000013634/ENSRNOG00000016325
GO:1903525	GO:1903525	regulation of membrane tubulation	4	-0.32458	-0.569088	0.944444	0.998288	0.927822	1528	tags=50%, list=14%, signal=43%	ENSRNOG00000007649/ENSRNOG00000058733
GO:0140246	GO:0140246	protein catabolic process at synapse	4	-0.320396	-0.561752	0.944444	0.998288	0.927822	7692	tags=100%, list=68%, signal=32%	ENSRNOG00000009110/ENSRNOG00000054257/ENSRNOG00000001101
GO:1902035	GO:1902035	positive regulation of hematopoietic stem cell proliferation	7	-0.276097	-0.558471	0.945946	0.998288	0.927822	3099	tags=57%, list=27%, signal=42%	ENSRNOG00000001108/ENSRNOG00000046850/ENSRNOG00000038766/ENSRNOG00000005386
GO:0000720	GO:0000720	pyrimidine dimer repair by nucleotide-excision repair	4	-0.318451	-0.558342	0.946429	0.998288	0.927822	7714	tags=75%, list=68%, signal=24%	ENSRNOG00000008274/ENSRNOG00000048226/ENSRNOG00000051592
GO:0042364	GO:0042364	water-soluble vitamin biosynthetic process	13	0.235495	0.555639	0.944554	0.998288	0.927822	287	tags=8%, list=3%, signal=8%	ENSRNOG00000009513
GO:0009149	GO:0009149	pyrimidine nucleoside triphosphate catabolic process	3	-0.33407	-0.555126	0.945736	0.998288	0.927822	7537	tags=100%, list=67%, signal=33%	ENSRNOG00000016883/ENSRNOG00000017850
GO:0015817	GO:0015817	histidine transport	4	-0.316048	-0.554128	0.950397	0.998288	0.927822	3102	tags=75%, list=27%, signal=54%	ENSRNOG00000016827/ENSRNOG00000018824/ENSRNOG00000000962
GO:1902024	GO:1902024	L-histidine transport	4	-0.316048	-0.554128	0.950397	0.998288	0.927822	3102	tags=75%, list=27%, signal=54%	ENSRNOG00000016827/ENSRNOG00000018824/ENSRNOG00000000962
GO:0045651	GO:0045651	positive regulation of macrophage differentiation	11	-0.249498	-0.554014	0.949515	0.998288	0.927822	1099	tags=18%, list=10%, signal=16%	ENSRNOG00000018659/ENSRNOG00000004100
GO:0044375	GO:0044375	regulation of peroxisome size	3	0.337518	0.553268	0.94856	0.998288	0.927822	7497	tags=100%, list=66%, signal=34%	ENSRNOG00000021216/ENSRNOG00000015003/ENSRNOG00000028100
GO:2000138	GO:2000138	positive regulation of cell proliferation involved in heart morphogenesis	3	0.337076	0.552543	0.94856	0.998288	0.927822	7502	tags=100%, list=66%, signal=34%	ENSRNOG00000046327/ENSRNOG00000002632/ENSRNOG00000051965
GO:0008582	GO:0008582	regulation of synaptic assembly at neuromuscular junction	3	-0.332214	-0.552041	0.945736	0.998288	0.927822	7558	tags=100%, list=67%, signal=33%	ENSRNOG00000002833/ENSRNOG00000020205
GO:0140958	GO:0140958	target-directed miRNA degradation	3	-0.331714	-0.55121	0.945736	0.998288	0.927822	3859	tags=67%, list=34%, signal=44%	ENSRNOG00000004814/ENSRNOG00000056617
GO:0090400	GO:0090400	stress-induced premature senescence	6	0.28243	0.551088	0.945122	0.998288	0.927822	8121	tags=100%, list=72%, signal=28%	ENSRNOG00000014448/ENSRNOG00000010756/ENSRNOG00000001345/ENSRNOG00000000513/ENSRNOG00000008129/ENSRNOG00000051592
GO:1902423	GO:1902423	regulation of attachment of mitotic spindle microtubules to kinetochore	6	0.28243	0.551088	0.945122	0.998288	0.927822	8121	tags=100%, list=72%, signal=28%	ENSRNOG00000033790/ENSRNOG00000061012/ENSRNOG00000005659/ENSRNOG00000011871/ENSRNOG00000020513/ENSRNOG00000051592
GO:0000730	GO:0000730	DNA recombinase assembly	4	-0.314196	-0.550881	0.950397	0.998288	0.927822	1329	tags=50%, list=12%, signal=44%	ENSRNOG00000006661/ENSRNOG00000037302
GO:0090735	GO:0090735	DNA repair complex assembly	4	-0.314196	-0.550881	0.950397	0.998288	0.927822	1329	tags=50%, list=12%, signal=44%	ENSRNOG00000006661/ENSRNOG00000037302
GO:0061072	GO:0061072	iris morphogenesis	4	-0.313451	-0.549575	0.950397	0.998288	0.927822	2015	tags=100%, list=18%, signal=82%	ENSRNOG00000010258/ENSRNOG00000008292/ENSRNOG00000019333
GO:0002372	GO:0002372	myeloid dendritic cell cytokine production	7	-0.271222	-0.548609	0.953668	0.998288	0.927822	2553	tags=29%, list=23%, signal=22%	ENSRNOG00000006384/ENSRNOG00000025295
GO:0002733	GO:0002733	regulation of myeloid dendritic cell cytokine production	7	-0.271222	-0.548609	0.953668	0.998288	0.927822	2553	tags=29%, list=23%, signal=22%	ENSRNOG00000006384/ENSRNOG00000025295
GO:0002735	GO:0002735	positive regulation of myeloid dendritic cell cytokine production	7	-0.271222	-0.548609	0.953668	0.998288	0.927822	2553	tags=29%, list=23%, signal=22%	ENSRNOG00000006384/ENSRNOG00000025295
GO:0035740	GO:0035740	CD8-positive, alpha-beta T cell proliferation	5	0.293482	0.548075	0.944559	0.998288	0.927822	2005	tags=40%, list=18%, signal=33%	ENSRNOG00000065254/ENSRNOG00000014347
GO:2000564	GO:2000564	regulation of CD8-positive, alpha-beta T cell proliferation	5	0.293482	0.548075	0.944559	0.998288	0.927822	2005	tags=40%, list=18%, signal=33%	ENSRNOG00000065254/ENSRNOG00000014347
GO:0006231	GO:0006231	dTMP biosynthetic process	3	-0.329753	-0.547952	0.947674	0.998288	0.927822	2089	tags=100%, list=18%, signal=82%	ENSRNOG00000007221/ENSRNOG00000037225
GO:0009177	GO:0009177	pyrimidine deoxyribonucleoside monophosphate biosynthetic process	3	-0.329753	-0.547952	0.947674	0.998288	0.927822	2089	tags=100%, list=18%, signal=82%	ENSRNOG00000007221/ENSRNOG00000037225
GO:0051684	GO:0051684	maintenance of Golgi location	3	0.334036	0.547561	0.94856	0.998288	0.927822	1665	tags=33%, list=15%, signal=28%	ENSRNOG00000008659
GO:0090063	GO:0090063	positive regulation of microtubule nucleation	7	-0.27052	-0.547189	0.953668	0.998288	0.927822	1485	tags=100%, list=13%, signal=87%	ENSRNOG00000029784/ENSRNOG00000061270/ENSRNOG00000016067/ENSRNOG00000018220/ENSRNOG00000010048/ENSRNOG00000050647
GO:0090091	GO:0090091	positive regulation of extracellular matrix disassembly	3	0.333317	0.546383	0.94856	0.998288	0.927822	1429	tags=33%, list=13%, signal=29%	ENSRNOG00000002376
GO:0009826	GO:0009826	unidimensional cell growth	4	-0.311321	-0.54584	0.950397	0.998288	0.927822	2805	tags=50%, list=25%, signal=38%	ENSRNOG00000002538/ENSRNOG00000018778
GO:2000074	GO:2000074	regulation of type B pancreatic cell development	5	0.291913	0.545145	0.944559	0.998288	0.927822	3158	tags=60%, list=28%, signal=43%	ENSRNOG00000002175/ENSRNOG00000014448/ENSRNOG00000050578
GO:0045541	GO:0045541	negative regulation of cholesterol biosynthetic process	4	0.306993	0.544607	0.943775	0.998288	0.927822	2803	tags=50%, list=25%, signal=38%	ENSRNOG00000002115/ENSRNOG00000012911
GO:0090206	GO:0090206	negative regulation of cholesterol metabolic process	4	0.306993	0.544607	0.943775	0.998288	0.927822	2803	tags=50%, list=25%, signal=38%	ENSRNOG00000002115/ENSRNOG00000012911
GO:0106119	GO:0106119	negative regulation of sterol biosynthetic process	4	0.306993	0.544607	0.943775	0.998288	0.927822	2803	tags=50%, list=25%, signal=38%	ENSRNOG00000002115/ENSRNOG00000012911
GO:0036037	GO:0036037	CD8-positive, alpha-beta T cell activation	12	0.236531	0.543549	0.948819	0.998288	0.927822	2005	tags=25%, list=18%, signal=21%	ENSRNOG00000010777/ENSRNOG00000065254/ENSRNOG00000014347
GO:0045003	GO:0045003	double-strand break repair via synthesis-dependent strand annealing	5	-0.29271	-0.542886	0.947573	0.998288	0.927822	1329	tags=60%, list=12%, signal=53%	ENSRNOG00000002181/ENSRNOG00000006661/ENSRNOG00000037302
GO:0001773	GO:0001773	myeloid dendritic cell activation	11	-0.244361	-0.542606	0.949515	0.998288	0.927822	2483	tags=36%, list=22%, signal=28%	ENSRNOG00000018835/ENSRNOG00000033235/ENSRNOG00000029813/ENSRNOG00000000767
GO:0060242	GO:0060242	contact inhibition	6	0.278018	0.54248	0.947154	0.998288	0.927822	1830	tags=33%, list=16%, signal=28%	ENSRNOG00000017917/ENSRNOG00000010549
GO:0002191	GO:0002191	cap-dependent translational initiation	3	0.330588	0.541908	0.952675	0.998288	0.927822	2089	tags=33%, list=18%, signal=27%	ENSRNOG00000005804
GO:0060397	GO:0060397	growth hormone receptor signaling pathway via JAK-STAT	8	-0.258904	-0.539017	0.95155	0.998288	0.927822	1665	tags=62%, list=15%, signal=53%	ENSRNOG00000019496/ENSRNOG00000019742/ENSRNOG00000011157/ENSRNOG00000019075/ENSRNOG00000018669
GO:0000972	GO:0000972	transcription-dependent tethering of RNA polymerase II gene DNA at nuclear periphery	7	0.26857	0.537947	0.946281	0.998288	0.927822	3526	tags=57%, list=31%, signal=39%	ENSRNOG00000017919/ENSRNOG00000013411/ENSRNOG00000006541/ENSRNOG00000021295
GO:1902897	GO:1902897	regulation of postsynaptic density protein 95 clustering	5	-0.289891	-0.537659	0.951456	0.998288	0.927822	1369	tags=60%, list=12%, signal=53%	ENSRNOG00000015215/ENSRNOG00000015602/ENSRNOG00000014170
GO:2001033	GO:2001033	negative regulation of double-strand break repair via nonhomologous end joining	3	-0.323285	-0.537204	0.953488	0.998288	0.927822	7659	tags=100%, list=68%, signal=32%	ENSRNOG00000021732/ENSRNOG00000003224
GO:0036215	GO:0036215	response to stem cell factor	3	-0.323153	-0.536985	0.953488	0.998288	0.927822	4135	tags=67%, list=37%, signal=42%	ENSRNOG00000000895/ENSRNOG00000028198
GO:0036216	GO:0036216	cellular response to stem cell factor stimulus	3	-0.323153	-0.536985	0.953488	0.998288	0.927822	4135	tags=67%, list=37%, signal=42%	ENSRNOG00000000895/ENSRNOG00000028198
GO:0038109	GO:0038109	Kit signaling pathway	3	-0.323153	-0.536985	0.953488	0.998288	0.927822	4135	tags=67%, list=37%, signal=42%	ENSRNOG00000000895/ENSRNOG00000028198
GO:0051140	GO:0051140	regulation of NK T cell proliferation	4	0.302683	0.536961	0.943775	0.998288	0.927822	1616	tags=25%, list=14%, signal=21%	ENSRNOG00000059968
GO:0002159	GO:0002159	desmosome assembly	4	0.302517	0.536665	0.943775	0.998288	0.927822	3406	tags=50%, list=30%, signal=35%	ENSRNOG00000003491/ENSRNOG00000015152
GO:0099093	GO:0099093	calcium export from the mitochondrion	3	-0.322507	-0.535911	0.953488	0.998288	0.927822	2164	tags=100%, list=19%, signal=81%	ENSRNOG00000013961/ENSRNOG00000001383
GO:0170037	GO:0170037	export from the mitochondrion	3	-0.322507	-0.535911	0.953488	0.998288	0.927822	2164	tags=100%, list=19%, signal=81%	ENSRNOG00000013961/ENSRNOG00000001383
GO:0035739	GO:0035739	CD4-positive, alpha-beta T cell proliferation	12	0.233123	0.535719	0.952756	0.998288	0.927822	1878	tags=25%, list=17%, signal=21%	ENSRNOG00000006094/ENSRNOG00000031138/ENSRNOG00000013340
GO:2000561	GO:2000561	regulation of CD4-positive, alpha-beta T cell proliferation	12	0.233123	0.535719	0.952756	0.998288	0.927822	1878	tags=25%, list=17%, signal=21%	ENSRNOG00000006094/ENSRNOG00000031138/ENSRNOG00000013340
GO:1905034	GO:1905034	regulation of antifungal innate immune response	3	-0.32231	-0.535584	0.953488	0.998288	0.927822	1692	tags=33%, list=15%, signal=28%	ENSRNOG00000060623
GO:0032020	GO:0032020	ISG15-protein conjugation	5	-0.288535	-0.535143	0.953398	0.998288	0.927822	1356	tags=40%, list=12%, signal=35%	ENSRNOG00000030467/ENSRNOG00000069527
GO:0006561	GO:0006561	proline biosynthetic process	5	-0.288007	-0.534164	0.953398	0.998288	0.927822	4099	tags=60%, list=36%, signal=38%	ENSRNOG00000067262/ENSRNOG00000016807/ENSRNOG00000003267
GO:0055129	GO:0055129	L-proline biosynthetic process	5	-0.288007	-0.534164	0.953398	0.998288	0.927822	4099	tags=60%, list=36%, signal=38%	ENSRNOG00000067262/ENSRNOG00000016807/ENSRNOG00000003267
GO:0031590	GO:0031590	wybutosine metabolic process	5	-0.286472	-0.531317	0.953398	0.998288	0.927822	8076	tags=100%, list=71%, signal=29%	ENSRNOG00000043002/ENSRNOG00000028328/ENSRNOG00000010100/ENSRNOG00000008978
GO:0031591	GO:0031591	wybutosine biosynthetic process	5	-0.286472	-0.531317	0.953398	0.998288	0.927822	8076	tags=100%, list=71%, signal=29%	ENSRNOG00000043002/ENSRNOG00000028328/ENSRNOG00000010100/ENSRNOG00000008978
GO:1901525	GO:1901525	negative regulation of mitophagy	7	0.264779	0.530352	0.948347	0.998288	0.927822	1830	tags=29%, list=16%, signal=24%	ENSRNOG00000051816/ENSRNOG00000010549
GO:1903147	GO:1903147	negative regulation of autophagy of mitochondrion	7	0.264779	0.530352	0.948347	0.998288	0.927822	1830	tags=29%, list=16%, signal=24%	ENSRNOG00000051816/ENSRNOG00000010549
GO:0031053	GO:0031053	primary miRNA processing	11	0.237219	0.526392	0.944559	0.998288	0.927822	3254	tags=36%, list=29%, signal=26%	ENSRNOG00000056659/ENSRNOG00000048277/ENSRNOG00000011175/ENSRNOG00000000520
GO:0090038	GO:0090038	negative regulation of protein kinase C signaling	4	0.296614	0.526194	0.945783	0.998288	0.927822	7960	tags=100%, list=70%, signal=30%	ENSRNOG00000026455/ENSRNOG00000023238/ENSRNOG00000002821/ENSRNOG00000053450
GO:0032202	GO:0032202	telomere assembly	4	0.294766	0.522915	0.947791	0.998288	0.927822	1810	tags=25%, list=16%, signal=21%	ENSRNOG00000019986
GO:2000689	GO:2000689	actomyosin contractile ring assembly actin filament organization	4	0.291986	0.517984	0.951807	0.998288	0.927822	1715	tags=25%, list=15%, signal=21%	ENSRNOG00000012002
GO:0033617	GO:0033617	mitochondrial cytochrome c oxidase assembly	19	0.224966	0.560254	0.954724	0.998994	0.928478	1200	tags=11%, list=11%, signal=9%	ENSRNOG00000068020/ENSRNOG00000008405
GO:0006685	GO:0006685	sphingomyelin catabolic process	6	-0.286018	-0.548514	0.954902	0.998994	0.928478	490	tags=50%, list=4%, signal=48%	ENSRNOG00000017977/ENSRNOG00000000306/ENSRNOG00000000257
GO:1904643	GO:1904643	response to curcumin	5	0.282405	0.527389	0.954825	0.998994	0.928478	8121	tags=100%, list=72%, signal=28%	ENSRNOG00000055547/ENSRNOG00000001717/ENSRNOG00000051490/ENSRNOG00000002840/ENSRNOG00000051592
GO:0031848	GO:0031848	protection from non-homologous end joining at telomere	8	-0.256204	-0.533394	0.955426	0.999431	0.928884	1167	tags=50%, list=10%, signal=45%	ENSRNOG00000038973/ENSRNOG00000047439/ENSRNOG00000020435/ENSRNOG00000019367
GO:0019646	GO:0019646	aerobic electron transport chain	58	-0.201486	-0.659294	0.955882	0.999462	0.928913	4720	tags=59%, list=42%, signal=34%	ENSRNOG00000031033/ENSRNOG00000034234/ENSRNOG00000024539/ENSRNOG00000006901/ENSRNOG00000001170/ENSRNOG00000067979/ENSRNOG00000017446/ENSRNOG00000027791/ENSRNOG00000004526/ENSRNOG00000017817/ENSRNOG00000024568/ENSRNOG00000010452/ENSRNOG00000030237/ENSRNOG00000054689/ENSRNOG00000009155/ENSRNOG00000029971/ENSRNOG00000062245/ENSRNOG00000007967/ENSRNOG00000033615/ENSRNOG00000005668/ENSRNOG00000030700/ENSRNOG00000029707/ENSRNOG00000022980/ENSRNOG00000016660/ENSRNOG00000062531/ENSRNOG00000042503/ENSRNOG00000059061/ENSRNOG00000039278/ENSRNOG00000031766/ENSRNOG00000043033/ENSRNOG00000012550/ENSRNOG00000024967/ENSRNOG00000029042/ENSRNOG00000015385
GO:0006378	GO:0006378	mRNA polyadenylation	15	-0.246055	-0.587224	0.955734	0.999462	0.928913	2075	tags=47%, list=18%, signal=38%	ENSRNOG00000009891/ENSRNOG00000016919/ENSRNOG00000042983/ENSRNOG00000007416/ENSRNOG00000017829/ENSRNOG00000012099/ENSRNOG00000006997
GO:0006896	GO:0006896	Golgi to vacuole transport	15	-0.243805	-0.581854	0.955734	0.999462	0.928913	8561	tags=100%, list=76%, signal=24%	ENSRNOG00000060436/ENSRNOG00000000470/ENSRNOG00000016212/ENSRNOG00000069458/ENSRNOG00000042786/ENSRNOG00000019629/ENSRNOG00000018977/ENSRNOG00000043141/ENSRNOG00000003829/ENSRNOG00000001847/ENSRNOG00000019103/ENSRNOG00000007125/ENSRNOG00000011391/ENSRNOG00000001353
GO:0005513	GO:0005513	detection of calcium ion	4	0.284679	0.505021	0.955823	0.999462	0.928913	8095	tags=100%, list=72%, signal=28%	ENSRNOG00000004060/ENSRNOG00000016770/ENSRNOG00000067086/ENSRNOG00000020425
GO:0009048	GO:0009048	dosage compensation by inactivation of X chromosome	14	-0.247146	-0.5782	0.956088	0.999566	0.929009	8523	tags=100%, list=75%, signal=25%	ENSRNOG00000033790/ENSRNOG00000045695/ENSRNOG00000001996/ENSRNOG00000018532/ENSRNOG00000045918/ENSRNOG00000014319/ENSRNOG00000013111/ENSRNOG00000032215/ENSRNOG00000000062/ENSRNOG00000017784/ENSRNOG00000047499/ENSRNOG00000014161/ENSRNOG00000020701
GO:0002562	GO:0002562	somatic diversification of immune receptors via germline recombination within a single locus	51	-0.21144	-0.670028	0.956701	0.999631	0.929071	3723	tags=35%, list=33%, signal=24%	ENSRNOG00000009910/ENSRNOG00000012409/ENSRNOG00000014605/ENSRNOG00000021903/ENSRNOG00000047171/ENSRNOG00000066555/ENSRNOG00000000692/ENSRNOG00000007131/ENSRNOG00000014171/ENSRNOG00000016790/ENSRNOG00000029813/ENSRNOG00000021268/ENSRNOG00000051499/ENSRNOG00000017508/ENSRNOG00000000962/ENSRNOG00000010283/ENSRNOG00000043059/ENSRNOG00000031163
GO:0016444	GO:0016444	somatic cell DNA recombination	51	-0.21144	-0.670028	0.956701	0.999631	0.929071	3723	tags=35%, list=33%, signal=24%	ENSRNOG00000009910/ENSRNOG00000012409/ENSRNOG00000014605/ENSRNOG00000021903/ENSRNOG00000047171/ENSRNOG00000066555/ENSRNOG00000000692/ENSRNOG00000007131/ENSRNOG00000014171/ENSRNOG00000016790/ENSRNOG00000029813/ENSRNOG00000021268/ENSRNOG00000051499/ENSRNOG00000017508/ENSRNOG00000000962/ENSRNOG00000010283/ENSRNOG00000043059/ENSRNOG00000031163
GO:0033059	GO:0033059	cellular pigmentation	33	0.219301	0.612965	0.956436	0.999631	0.929071	2931	tags=27%, list=26%, signal=20%	ENSRNOG00000018697/ENSRNOG00000058866/ENSRNOG00000011302/ENSRNOG00000013149/ENSRNOG00000010176/ENSRNOG00000058094/ENSRNOG00000024322/ENSRNOG00000016769/ENSRNOG00000017463
GO:0042983	GO:0042983	amyloid precursor protein biosynthetic process	9	-0.256938	-0.544744	0.956778	0.999631	0.929071	2677	tags=33%, list=24%, signal=25%	ENSRNOG00000016271/ENSRNOG00000005917/ENSRNOG00000004111
GO:0042984	GO:0042984	regulation of amyloid precursor protein biosynthetic process	9	-0.256938	-0.544744	0.956778	0.999631	0.929071	2677	tags=33%, list=24%, signal=25%	ENSRNOG00000016271/ENSRNOG00000005917/ENSRNOG00000004111
GO:0090403	GO:0090403	oxidative stress-induced premature senescence	3	0.329385	0.539936	0.95679	0.999631	0.929071	7589	tags=100%, list=67%, signal=33%	ENSRNOG00000014448/ENSRNOG00000010756/ENSRNOG00000008129
GO:0044403	GO:0044403	biological process involved in symbiotic interaction	168	0.203911	0.735877	0.957192	0.999848	0.929272	1515	tags=13%, list=13%, signal=12%	ENSRNOG00000055672/ENSRNOG00000009920/ENSRNOG00000014117/ENSRNOG00000018991/ENSRNOG00000004912/ENSRNOG00000008048/ENSRNOG00000018233/ENSRNOG00000006418/ENSRNOG00000018791/ENSRNOG00000018207/ENSRNOG00000002802/ENSRNOG00000018414/ENSRNOG00000060045/ENSRNOG00000012748/ENSRNOG00000013218/ENSRNOG00000010515/ENSRNOG00000021222/ENSRNOG00000020660/ENSRNOG00000010362/ENSRNOG00000019834/ENSRNOG00000010299/ENSRNOG00000018487
GO:0010825	GO:0010825	positive regulation of centrosome duplication	6	0.27252	0.531751	0.957317	0.999848	0.929272	4282	tags=67%, list=38%, signal=41%	ENSRNOG00000004616/ENSRNOG00000010999/ENSRNOG00000004496/ENSRNOG00000005333
GO:0090383	GO:0090383	phagosome acidification	5	-0.278659	-0.516827	0.957282	0.999848	0.929272	1325	tags=100%, list=12%, signal=88%	ENSRNOG00000016769/ENSRNOG00000023991/ENSRNOG00000017220/ENSRNOG00000012247
GO:0007276	GO:0007276	gamete generation	451	-0.199442	-0.849634	0.959239	1	0.929413	2056	tags=18%, list=18%, signal=15%	ENSRNOG00000006778/ENSRNOG00000005715/ENSRNOG00000009207/ENSRNOG00000013232/ENSRNOG00000007578/ENSRNOG00000009000/ENSRNOG00000006469/ENSRNOG00000004517/ENSRNOG00000016629/ENSRNOG00000053729/ENSRNOG00000016519/ENSRNOG00000026649/ENSRNOG00000066088/ENSRNOG00000005542/ENSRNOG00000025702/ENSRNOG00000016889/ENSRNOG00000066988/ENSRNOG00000061499/ENSRNOG00000007106/ENSRNOG00000053410/ENSRNOG00000016645/ENSRNOG00000009686/ENSRNOG00000026420/ENSRNOG00000007036/ENSRNOG00000018730/ENSRNOG00000000809/ENSRNOG00000007234/ENSRNOG00000007949/ENSRNOG00000008332/ENSRNOG00000004268/ENSRNOG00000019354/ENSRNOG00000014170/ENSRNOG00000020497/ENSRNOG00000027839/ENSRNOG00000009318/ENSRNOG00000029980/ENSRNOG00000021272/ENSRNOG00000004284/ENSRNOG00000046155/ENSRNOG00000012721/ENSRNOG00000064090/ENSRNOG00000019485/ENSRNOG00000009149/ENSRNOG00000068146/ENSRNOG00000000512/ENSRNOG00000016460/ENSRNOG00000031378/ENSRNOG00000005033/ENSRNOG00000025296/ENSRNOG00000052062/ENSRNOG00000008986/ENSRNOG00000010488/ENSRNOG00000003281/ENSRNOG00000004839/ENSRNOG00000043377/ENSRNOG00000018709/ENSRNOG00000017282/ENSRNOG00000014064/ENSRNOG00000003031/ENSRNOG00000019000/ENSRNOG00000005984/ENSRNOG00000051291/ENSRNOG00000014361/ENSRNOG00000014256/ENSRNOG00000019322/ENSRNOG00000053728/ENSRNOG00000063216/ENSRNOG00000015518/ENSRNOG00000014964/ENSRNOG00000001607/ENSRNOG00000010625/ENSRNOG00000019992/ENSRNOG00000019477/ENSRNOG00000023664/ENSRNOG00000024577/ENSRNOG00000017319/ENSRNOG00000042041/ENSRNOG00000033143/ENSRNOG00000007332/ENSRNOG00000013589/ENSRNOG00000014320/ENSRNOG00000018059
GO:0019953	GO:0019953	sexual reproduction	562	0.197162	0.804541	0.987362	1	0.929413	1713	tags=14%, list=15%, signal=12%	ENSRNOG00000032101/ENSRNOG00000013768/ENSRNOG00000002343/ENSRNOG00000014915/ENSRNOG00000017395/ENSRNOG00000020552/ENSRNOG00000016551/ENSRNOG00000016920/ENSRNOG00000021260/ENSRNOG00000047697/ENSRNOG00000004048/ENSRNOG00000038239/ENSRNOG00000002187/ENSRNOG00000052802/ENSRNOG00000007002/ENSRNOG00000050805/ENSRNOG00000010150/ENSRNOG00000014372/ENSRNOG00000009495/ENSRNOG00000003338/ENSRNOG00000049911/ENSRNOG00000009642/ENSRNOG00000019556/ENSRNOG00000005480/ENSRNOG00000000938/ENSRNOG00000021657/ENSRNOG00000008055/ENSRNOG00000052393/ENSRNOG00000014368/ENSRNOG00000009311/ENSRNOG00000019638/ENSRNOG00000002175/ENSRNOG00000018063/ENSRNOG00000047618/ENSRNOG00000058539/ENSRNOG00000031367/ENSRNOG00000019277/ENSRNOG00000016137/ENSRNOG00000049033/ENSRNOG00000017254/ENSRNOG00000055756/ENSRNOG00000022730/ENSRNOG00000053306/ENSRNOG00000065135/ENSRNOG00000023064/ENSRNOG00000018815/ENSRNOG00000048682/ENSRNOG00000013167/ENSRNOG00000001111/ENSRNOG00000001843/ENSRNOG00000061085/ENSRNOG00000013445/ENSRNOG00000019976/ENSRNOG00000003206/ENSRNOG00000021317/ENSRNOG00000014160/ENSRNOG00000006762/ENSRNOG00000001592/ENSRNOG00000028872/ENSRNOG00000006589/ENSRNOG00000007946/ENSRNOG00000013505/ENSRNOG00000000923/ENSRNOG00000018273/ENSRNOG00000032929/ENSRNOG00000008755/ENSRNOG00000013727/ENSRNOG00000000808/ENSRNOG00000010286/ENSRNOG00000019090/ENSRNOG00000007568/ENSRNOG00000016394/ENSRNOG00000019142/ENSRNOG00000020617/ENSRNOG00000015734/ENSRNOG00000006440/ENSRNOG00000048660
GO:0006338	GO:0006338	chromatin remodeling	455	0.200247	0.804227	0.963434	1	0.929413	2090	tags=17%, list=18%, signal=14%	ENSRNOG00000032101/ENSRNOG00000012061/ENSRNOG00000004090/ENSRNOG00000000415/ENSRNOG00000004956/ENSRNOG00000017622/ENSRNOG00000010027/ENSRNOG00000005157/ENSRNOG00000031129/ENSRNOG00000006248/ENSRNOG00000048411/ENSRNOG00000023107/ENSRNOG00000017195/ENSRNOG00000019638/ENSRNOG00000055917/ENSRNOG00000002175/ENSRNOG00000064318/ENSRNOG00000001699/ENSRNOG00000016758/ENSRNOG00000000524/ENSRNOG00000000250/ENSRNOG00000022730/ENSRNOG00000000111/ENSRNOG00000026280/ENSRNOG00000004500/ENSRNOG00000003583/ENSRNOG00000006816/ENSRNOG00000013167/ENSRNOG00000010601/ENSRNOG00000001111/ENSRNOG00000001843/ENSRNOG00000043099/ENSRNOG00000009103/ENSRNOG00000042261/ENSRNOG00000020793/ENSRNOG00000062793/ENSRNOG00000021392/ENSRNOG00000014066/ENSRNOG00000013844/ENSRNOG00000018874/ENSRNOG00000000082/ENSRNOG00000011553/ENSRNOG00000013195/ENSRNOG00000017822/ENSRNOG00000051433/ENSRNOG00000004616/ENSRNOG00000048061/ENSRNOG00000018766/ENSRNOG00000025892/ENSRNOG00000012046/ENSRNOG00000015589/ENSRNOG00000059968/ENSRNOG00000023202/ENSRNOG00000013045/ENSRNOG00000026109/ENSRNOG00000019229/ENSRNOG00000048660/ENSRNOG00000028956/ENSRNOG00000001680/ENSRNOG00000000258/ENSRNOG00000005828/ENSRNOG00000012956/ENSRNOG00000009266/ENSRNOG00000046799/ENSRNOG00000003890/ENSRNOG00000005274/ENSRNOG00000022347/ENSRNOG00000031915/ENSRNOG00000033522/ENSRNOG00000001603/ENSRNOG00000001297/ENSRNOG00000008212/ENSRNOG00000003979/ENSRNOG00000019145/ENSRNOG00000011293/ENSRNOG00000021117/ENSRNOG00000014483
GO:0048232	GO:0048232	male gamete generation	344	0.20559	0.803869	0.958949	1	0.929413	1260	tags=10%, list=11%, signal=9%	ENSRNOG00000032101/ENSRNOG00000013768/ENSRNOG00000014915/ENSRNOG00000016551/ENSRNOG00000047697/ENSRNOG00000004048/ENSRNOG00000002187/ENSRNOG00000050805/ENSRNOG00000010150/ENSRNOG00000014372/ENSRNOG00000009495/ENSRNOG00000005480/ENSRNOG00000000938/ENSRNOG00000021657/ENSRNOG00000052393/ENSRNOG00000014368/ENSRNOG00000009311/ENSRNOG00000019638/ENSRNOG00000002175/ENSRNOG00000047618/ENSRNOG00000058539/ENSRNOG00000031367/ENSRNOG00000019277/ENSRNOG00000016137/ENSRNOG00000049033/ENSRNOG00000017254/ENSRNOG00000055756/ENSRNOG00000023064/ENSRNOG00000013167/ENSRNOG00000001111/ENSRNOG00000001843/ENSRNOG00000019976/ENSRNOG00000003206
GO:0022412	GO:0022412	cellular process involved in reproduction in multicellular organism	258	-0.197582	-0.80047	0.958231	1	0.929413	2638	tags=24%, list=23%, signal=19%	ENSRNOG00000014834/ENSRNOG00000005037/ENSRNOG00000060146/ENSRNOG00000030630/ENSRNOG00000013166/ENSRNOG00000055779/ENSRNOG00000003908/ENSRNOG00000025274/ENSRNOG00000006532/ENSRNOG00000055525/ENSRNOG00000011931/ENSRNOG00000022274/ENSRNOG00000003763/ENSRNOG00000009972/ENSRNOG00000026914/ENSRNOG00000009339/ENSRNOG00000004440/ENSRNOG00000007578/ENSRNOG00000009000/ENSRNOG00000006469/ENSRNOG00000004517/ENSRNOG00000016629/ENSRNOG00000016519/ENSRNOG00000026649/ENSRNOG00000066088/ENSRNOG00000016889/ENSRNOG00000066988/ENSRNOG00000061499/ENSRNOG00000007106/ENSRNOG00000053410/ENSRNOG00000026420/ENSRNOG00000007036/ENSRNOG00000018730/ENSRNOG00000007234/ENSRNOG00000019308/ENSRNOG00000019354/ENSRNOG00000027839/ENSRNOG00000009318/ENSRNOG00000029980/ENSRNOG00000004284/ENSRNOG00000012721/ENSRNOG00000064090/ENSRNOG00000009149/ENSRNOG00000068146/ENSRNOG00000005033/ENSRNOG00000052062/ENSRNOG00000001704/ENSRNOG00000010488/ENSRNOG00000000664/ENSRNOG00000019000/ENSRNOG00000005984/ENSRNOG00000051291/ENSRNOG00000014361/ENSRNOG00000063590/ENSRNOG00000053728/ENSRNOG00000063216/ENSRNOG00000010625/ENSRNOG00000019477/ENSRNOG00000013589/ENSRNOG00000014320/ENSRNOG00000018059
GO:0001701	GO:0001701	in utero embryonic development	391	0.201118	0.797553	0.964111	1	0.929413	1472	tags=14%, list=13%, signal=12%	ENSRNOG00000027030/ENSRNOG00000020552/ENSRNOG00000059897/ENSRNOG00000016551/ENSRNOG00000036697/ENSRNOG00000012886/ENSRNOG00000056940/ENSRNOG00000063373/ENSRNOG00000020878/ENSRNOG00000010265/ENSRNOG00000021318/ENSRNOG00000063609/ENSRNOG00000007002/ENSRNOG00000014372/ENSRNOG00000020614/ENSRNOG00000013452/ENSRNOG00000060550/ENSRNOG00000019598/ENSRNOG00000001235/ENSRNOG00000005480/ENSRNOG00000002146/ENSRNOG00000017075/ENSRNOG00000002276/ENSRNOG00000007000/ENSRNOG00000017195/ENSRNOG00000007515/ENSRNOG00000025126/ENSRNOG00000058539/ENSRNOG00000009779/ENSRNOG00000012811/ENSRNOG00000013529/ENSRNOG00000054286/ENSRNOG00000034015/ENSRNOG00000017254/ENSRNOG00000034078/ENSRNOG00000012828/ENSRNOG00000000111/ENSRNOG00000061128/ENSRNOG00000004500/ENSRNOG00000019824/ENSRNOG00000009192/ENSRNOG00000001849/ENSRNOG00000001111/ENSRNOG00000008287/ENSRNOG00000004749/ENSRNOG00000020897/ENSRNOG00000011654/ENSRNOG00000028930/ENSRNOG00000011553/ENSRNOG00000013982/ENSRNOG00000017895/ENSRNOG00000007946/ENSRNOG00000004487/ENSRNOG00000016269
GO:0070925	GO:0070925	organelle assembly	695	0.184371	0.767033	1	1	0.929413	2277	tags=19%, list=20%, signal=16%	ENSRNOG00000039754/ENSRNOG00000011944/ENSRNOG00000010064/ENSRNOG00000019430/ENSRNOG00000052038/ENSRNOG00000004063/ENSRNOG00000038200/ENSRNOG00000007281/ENSRNOG00000004048/ENSRNOG00000018991/ENSRNOG00000002218/ENSRNOG00000003147/ENSRNOG00000021265/ENSRNOG00000009495/ENSRNOG00000008165/ENSRNOG00000003350/ENSRNOG00000018697/ENSRNOG00000001867/ENSRNOG00000015425/ENSRNOG00000002807/ENSRNOG00000021918/ENSRNOG00000038035/ENSRNOG00000009030/ENSRNOG00000053362/ENSRNOG00000006248/ENSRNOG00000056756/ENSRNOG00000048411/ENSRNOG00000059947/ENSRNOG00000052393/ENSRNOG00000012237/ENSRNOG00000007515/ENSRNOG00000010319/ENSRNOG00000024364/ENSRNOG00000053230/ENSRNOG00000016509/ENSRNOG00000016088/ENSRNOG00000007117/ENSRNOG00000011777/ENSRNOG00000010950/ENSRNOG00000054890/ENSRNOG00000058742/ENSRNOG00000011951/ENSRNOG00000008604/ENSRNOG00000005736/ENSRNOG00000009779/ENSRNOG00000019277/ENSRNOG00000014059/ENSRNOG00000004980/ENSRNOG00000009749/ENSRNOG00000049033/ENSRNOG00000011422/ENSRNOG00000011302/ENSRNOG00000000250/ENSRNOG00000050949/ENSRNOG00000010303/ENSRNOG00000053306/ENSRNOG00000012982/ENSRNOG00000018673/ENSRNOG00000018815/ENSRNOG00000023923/ENSRNOG00000008691/ENSRNOG00000008287/ENSRNOG00000019352/ENSRNOG00000013445/ENSRNOG00000000587/ENSRNOG00000003206/ENSRNOG00000018590/ENSRNOG00000036701/ENSRNOG00000011654/ENSRNOG00000061216/ENSRNOG00000002823/ENSRNOG00000030118/ENSRNOG00000005506/ENSRNOG00000018999/ENSRNOG00000002376/ENSRNOG00000032436/ENSRNOG00000004487/ENSRNOG00000014969/ENSRNOG00000004616/ENSRNOG00000008767/ENSRNOG00000018524/ENSRNOG00000031138/ENSRNOG00000032929/ENSRNOG00000013727/ENSRNOG00000033146/ENSRNOG00000009432/ENSRNOG00000001210/ENSRNOG00000007568/ENSRNOG00000028498/ENSRNOG00000004520/ENSRNOG00000045892/ENSRNOG00000048719/ENSRNOG00000057813/ENSRNOG00000027434/ENSRNOG00000007692/ENSRNOG00000014019/ENSRNOG00000019504/ENSRNOG00000008961/ENSRNOG00000033658/ENSRNOG00000020391/ENSRNOG00000011222/ENSRNOG00000014289/ENSRNOG00000003099/ENSRNOG00000002440/ENSRNOG00000016338/ENSRNOG00000019020/ENSRNOG00000021133/ENSRNOG00000009945/ENSRNOG00000006178/ENSRNOG00000028155/ENSRNOG00000002516/ENSRNOG00000009683/ENSRNOG00000011480/ENSRNOG00000015791/ENSRNOG00000007486/ENSRNOG00000014483/ENSRNOG00000002755/ENSRNOG00000012263/ENSRNOG00000018319/ENSRNOG00000014637/ENSRNOG00000007286/ENSRNOG00000018876/ENSRNOG00000053691/ENSRNOG00000017418/ENSRNOG00000057701/ENSRNOG00000015852/ENSRNOG00000052869/ENSRNOG00000032723/ENSRNOG00000018066/ENSRNOG00000004181
GO:0010948	GO:0010948	negative regulation of cell cycle process	238	0.203095	0.764007	0.971088	1	0.929413	1873	tags=17%, list=17%, signal=14%	ENSRNOG00000018484/ENSRNOG00000015416/ENSRNOG00000000827/ENSRNOG00000007002/ENSRNOG00000010027/ENSRNOG00000007906/ENSRNOG00000006248/ENSRNOG00000002146/ENSRNOG00000002175/ENSRNOG00000018063/ENSRNOG00000058539/ENSRNOG00000015622/ENSRNOG00000017254/ENSRNOG00000017251/ENSRNOG00000009192/ENSRNOG00000018815/ENSRNOG00000048682/ENSRNOG00000061085/ENSRNOG00000022491/ENSRNOG00000020897/ENSRNOG00000014066/ENSRNOG00000019936/ENSRNOG00000018999/ENSRNOG00000003048/ENSRNOG00000017729/ENSRNOG00000004487/ENSRNOG00000004616/ENSRNOG00000048061/ENSRNOG00000013727/ENSRNOG00000003258/ENSRNOG00000005376/ENSRNOG00000002474/ENSRNOG00000020617/ENSRNOG00000048660/ENSRNOG00000007644/ENSRNOG00000010643/ENSRNOG00000033658/ENSRNOG00000018353/ENSRNOG00000006304/ENSRNOG00000019174
GO:0006325	GO:0006325	chromatin organization	540	0.186788	0.761916	0.998452	1	0.929413	2090	tags=16%, list=18%, signal=14%	ENSRNOG00000032101/ENSRNOG00000012061/ENSRNOG00000004090/ENSRNOG00000024743/ENSRNOG00000000415/ENSRNOG00000004956/ENSRNOG00000017622/ENSRNOG00000010027/ENSRNOG00000005157/ENSRNOG00000031129/ENSRNOG00000020383/ENSRNOG00000006248/ENSRNOG00000048411/ENSRNOG00000023107/ENSRNOG00000017195/ENSRNOG00000019638/ENSRNOG00000055917/ENSRNOG00000002175/ENSRNOG00000064318/ENSRNOG00000001699/ENSRNOG00000016758/ENSRNOG00000000524/ENSRNOG00000000250/ENSRNOG00000022730/ENSRNOG00000000111/ENSRNOG00000026280/ENSRNOG00000004500/ENSRNOG00000003583/ENSRNOG00000006816/ENSRNOG00000013167/ENSRNOG00000010601/ENSRNOG00000001111/ENSRNOG00000001843/ENSRNOG00000051528/ENSRNOG00000031032/ENSRNOG00000043099/ENSRNOG00000009103/ENSRNOG00000042261/ENSRNOG00000009034/ENSRNOG00000020793/ENSRNOG00000062793/ENSRNOG00000021392/ENSRNOG00000014066/ENSRNOG00000013844/ENSRNOG00000018874/ENSRNOG00000000082/ENSRNOG00000011553/ENSRNOG00000013195/ENSRNOG00000012392/ENSRNOG00000017822/ENSRNOG00000051433/ENSRNOG00000004616/ENSRNOG00000048061/ENSRNOG00000018766/ENSRNOG00000025892/ENSRNOG00000012046/ENSRNOG00000015589/ENSRNOG00000059968/ENSRNOG00000023202/ENSRNOG00000013045/ENSRNOG00000026109/ENSRNOG00000019229/ENSRNOG00000048660/ENSRNOG00000028956/ENSRNOG00000001680/ENSRNOG00000021168/ENSRNOG00000000258/ENSRNOG00000005828/ENSRNOG00000060340/ENSRNOG00000012956/ENSRNOG00000009266/ENSRNOG00000046799/ENSRNOG00000003890/ENSRNOG00000013480/ENSRNOG00000005274/ENSRNOG00000022347/ENSRNOG00000031915/ENSRNOG00000033522/ENSRNOG00000001603/ENSRNOG00000001297/ENSRNOG00000008212/ENSRNOG00000003979/ENSRNOG00000019145/ENSRNOG00000007486/ENSRNOG00000011280/ENSRNOG00000011293/ENSRNOG00000021117/ENSRNOG00000014483
GO:0045786	GO:0045786	negative regulation of cell cycle	280	-0.184331	-0.754663	0.985437	1	0.929413	2935	tags=26%, list=26%, signal=20%	ENSRNOG00000011625/ENSRNOG00000069187/ENSRNOG00000004169/ENSRNOG00000021054/ENSRNOG00000007483/ENSRNOG00000008400/ENSRNOG00000047356/ENSRNOG00000012653/ENSRNOG00000056703/ENSRNOG00000004332/ENSRNOG00000048747/ENSRNOG00000050657/ENSRNOG00000053384/ENSRNOG00000012153/ENSRNOG00000000479/ENSRNOG00000058646/ENSRNOG00000000785/ENSRNOG00000019964/ENSRNOG00000001265/ENSRNOG00000016187/ENSRNOG00000047211/ENSRNOG00000006027/ENSRNOG00000016665/ENSRNOG00000001453/ENSRNOG00000009339/ENSRNOG00000038877/ENSRNOG00000004709/ENSRNOG00000037509/ENSRNOG00000023463/ENSRNOG00000020701/ENSRNOG00000001515/ENSRNOG00000010238/ENSRNOG00000060972/ENSRNOG00000003590/ENSRNOG00000001555/ENSRNOG00000032446/ENSRNOG00000007578/ENSRNOG00000039576/ENSRNOG00000055226/ENSRNOG00000012406/ENSRNOG00000006921/ENSRNOG00000000521/ENSRNOG00000008017/ENSRNOG00000003879/ENSRNOG00000021287/ENSRNOG00000008941/ENSRNOG00000010919/ENSRNOG00000003300/ENSRNOG00000003657/ENSRNOG00000033316/ENSRNOG00000004284/ENSRNOG00000016374/ENSRNOG00000003694/ENSRNOG00000001138/ENSRNOG00000012528/ENSRNOG00000005033/ENSRNOG00000003203/ENSRNOG00000027405/ENSRNOG00000017849/ENSRNOG00000006735/ENSRNOG00000046257/ENSRNOG00000018020/ENSRNOG00000011332/ENSRNOG00000008507/ENSRNOG00000016818/ENSRNOG00000020060/ENSRNOG00000068220/ENSRNOG00000071010/ENSRNOG00000021025/ENSRNOG00000021206/ENSRNOG00000063216/ENSRNOG00000016483/ENSRNOG00000033143/ENSRNOG00000014320
GO:0071824	GO:0071824	protein-DNA complex organization	592	0.18373	0.753802	1	1	0.929413	2090	tags=16%, list=18%, signal=14%	ENSRNOG00000032101/ENSRNOG00000012061/ENSRNOG00000004090/ENSRNOG00000024743/ENSRNOG00000000415/ENSRNOG00000004956/ENSRNOG00000017622/ENSRNOG00000010027/ENSRNOG00000005157/ENSRNOG00000031129/ENSRNOG00000020383/ENSRNOG00000012405/ENSRNOG00000006248/ENSRNOG00000048411/ENSRNOG00000023107/ENSRNOG00000017195/ENSRNOG00000019638/ENSRNOG00000055917/ENSRNOG00000002175/ENSRNOG00000064318/ENSRNOG00000050111/ENSRNOG00000018782/ENSRNOG00000001699/ENSRNOG00000016758/ENSRNOG00000000524/ENSRNOG00000000250/ENSRNOG00000022730/ENSRNOG00000000111/ENSRNOG00000026280/ENSRNOG00000004500/ENSRNOG00000007203/ENSRNOG00000003583/ENSRNOG00000006816/ENSRNOG00000013167/ENSRNOG00000010601/ENSRNOG00000001111/ENSRNOG00000001843/ENSRNOG00000051528/ENSRNOG00000031032/ENSRNOG00000043099/ENSRNOG00000009103/ENSRNOG00000042261/ENSRNOG00000012664/ENSRNOG00000009034/ENSRNOG00000020793/ENSRNOG00000062793/ENSRNOG00000021392/ENSRNOG00000014066/ENSRNOG00000013844/ENSRNOG00000018874/ENSRNOG00000000082/ENSRNOG00000011553/ENSRNOG00000013195/ENSRNOG00000012392/ENSRNOG00000017822/ENSRNOG00000051433/ENSRNOG00000004616/ENSRNOG00000048061/ENSRNOG00000018766/ENSRNOG00000025892/ENSRNOG00000012046/ENSRNOG00000015589/ENSRNOG00000059968/ENSRNOG00000023202/ENSRNOG00000013045/ENSRNOG00000026109/ENSRNOG00000019229/ENSRNOG00000048660/ENSRNOG00000028956/ENSRNOG00000001680/ENSRNOG00000020315/ENSRNOG00000021168/ENSRNOG00000000258/ENSRNOG00000005828/ENSRNOG00000060340/ENSRNOG00000033658/ENSRNOG00000012956/ENSRNOG00000009266/ENSRNOG00000046799/ENSRNOG00000003890/ENSRNOG00000013480/ENSRNOG00000005274/ENSRNOG00000022347/ENSRNOG00000031915/ENSRNOG00000033522/ENSRNOG00000001603/ENSRNOG00000001297/ENSRNOG00000021702/ENSRNOG00000008212/ENSRNOG00000003979/ENSRNOG00000019145/ENSRNOG00000007486/ENSRNOG00000011280/ENSRNOG00000011293/ENSRNOG00000021117/ENSRNOG00000014483
GO:0019827	GO:0019827	stem cell population maintenance	121	-0.204262	-0.748717	0.972851	1	0.929413	2141	tags=19%, list=19%, signal=16%	ENSRNOG00000012702/ENSRNOG00000017516/ENSRNOG00000033517/ENSRNOG00000025174/ENSRNOG00000002983/ENSRNOG00000018468/ENSRNOG00000025702/ENSRNOG00000016889/ENSRNOG00000002598/ENSRNOG00000019968/ENSRNOG00000008332/ENSRNOG00000055340/ENSRNOG00000013397/ENSRNOG00000001720/ENSRNOG00000003694/ENSRNOG00000047028/ENSRNOG00000052062/ENSRNOG00000014753/ENSRNOG00000065643/ENSRNOG00000016818/ENSRNOG00000005608/ENSRNOG00000019322/ENSRNOG00000006118
GO:0000082	GO:0000082	G1/S transition of mitotic cell cycle	155	-0.197353	-0.745349	0.976247	1	0.929413	1113	tags=9%, list=10%, signal=8%	ENSRNOG00000062578/ENSRNOG00000004810/ENSRNOG00000005033/ENSRNOG00000006735/ENSRNOG00000046257/ENSRNOG00000054259/ENSRNOG00000008507/ENSRNOG00000005450/ENSRNOG00000068220/ENSRNOG00000015858/ENSRNOG00000001607/ENSRNOG00000016483/ENSRNOG00000016099/ENSRNOG00000014320
GO:2001242	GO:2001242	regulation of intrinsic apoptotic signaling pathway	157	-0.194877	-0.739703	0.973934	1	0.929413	2551	tags=22%, list=23%, signal=18%	ENSRNOG00000018231/ENSRNOG00000023546/ENSRNOG00000020602/ENSRNOG00000020950/ENSRNOG00000009899/ENSRNOG00000001420/ENSRNOG00000021147/ENSRNOG00000010708/ENSRNOG00000010944/ENSRNOG00000004440/ENSRNOG00000001223/ENSRNOG00000020027/ENSRNOG00000066088/ENSRNOG00000004232/ENSRNOG00000053410/ENSRNOG00000010889/ENSRNOG00000050647/ENSRNOG00000048812/ENSRNOG00000006997/ENSRNOG00000015385/ENSRNOG00000027724/ENSRNOG00000047692/ENSRNOG00000016460/ENSRNOG00000062473/ENSRNOG00000018796/ENSRNOG00000006069/ENSRNOG00000047699/ENSRNOG00000060936/ENSRNOG00000000281/ENSRNOG00000056836/ENSRNOG00000010086/ENSRNOG00000018214/ENSRNOG00000001548/ENSRNOG00000016219/ENSRNOG00000013589
GO:0044782	GO:0044782	cilium organization	270	-0.181465	-0.738478	0.99511	1	0.929413	2426	tags=20%, list=21%, signal=16%	ENSRNOG00000016187/ENSRNOG00000029826/ENSRNOG00000036676/ENSRNOG00000001061/ENSRNOG00000023346/ENSRNOG00000043503/ENSRNOG00000037295/ENSRNOG00000003013/ENSRNOG00000026914/ENSRNOG00000042118/ENSRNOG00000004057/ENSRNOG00000050742/ENSRNOG00000008334/ENSRNOG00000019832/ENSRNOG00000053729/ENSRNOG00000010556/ENSRNOG00000008117/ENSRNOG00000003174/ENSRNOG00000042333/ENSRNOG00000069618/ENSRNOG00000003742/ENSRNOG00000001758/ENSRNOG00000026420/ENSRNOG00000058733/ENSRNOG00000018730/ENSRNOG00000003533/ENSRNOG00000014486/ENSRNOG00000001074/ENSRNOG00000006103/ENSRNOG00000001034/ENSRNOG00000054331/ENSRNOG00000009318/ENSRNOG00000022636/ENSRNOG00000006999/ENSRNOG00000005151/ENSRNOG00000049641/ENSRNOG00000064794/ENSRNOG00000034221/ENSRNOG00000027405/ENSRNOG00000019474/ENSRNOG00000003784/ENSRNOG00000028075/ENSRNOG00000018960/ENSRNOG00000019000/ENSRNOG00000051291/ENSRNOG00000019322/ENSRNOG00000047578/ENSRNOG00000014548/ENSRNOG00000017473/ENSRNOG00000019365/ENSRNOG00000022772/ENSRNOG00000008095/ENSRNOG00000014746
GO:1902115	GO:1902115	regulation of organelle assembly	182	0.202378	0.738417	0.962963	1	0.929413	1999	tags=19%, list=18%, signal=16%	ENSRNOG00000004048/ENSRNOG00000018991/ENSRNOG00000009495/ENSRNOG00000002807/ENSRNOG00000021918/ENSRNOG00000006248/ENSRNOG00000059947/ENSRNOG00000012237/ENSRNOG00000010319/ENSRNOG00000016509/ENSRNOG00000016088/ENSRNOG00000011777/ENSRNOG00000011951/ENSRNOG00000014059/ENSRNOG00000009749/ENSRNOG00000011422/ENSRNOG00000011302/ENSRNOG00000010303/ENSRNOG00000018673/ENSRNOG00000018815/ENSRNOG00000018590/ENSRNOG00000011654/ENSRNOG00000002823/ENSRNOG00000030118/ENSRNOG00000005506/ENSRNOG00000004616/ENSRNOG00000018524/ENSRNOG00000014019/ENSRNOG00000011222/ENSRNOG00000014289/ENSRNOG00000003099/ENSRNOG00000002440/ENSRNOG00000006178/ENSRNOG00000002516/ENSRNOG00000009683
GO:0015980	GO:0015980	energy derivation by oxidation of organic compounds	265	0.192293	0.733293	0.991582	1	0.929413	1416	tags=13%, list=13%, signal=11%	ENSRNOG00000022760/ENSRNOG00000008079/ENSRNOG00000007827/ENSRNOG00000002218/ENSRNOG00000008364/ENSRNOG00000017243/ENSRNOG00000008106/ENSRNOG00000020614/ENSRNOG00000051232/ENSRNOG00000047656/ENSRNOG00000019048/ENSRNOG00000003063/ENSRNOG00000024101/ENSRNOG00000024128/ENSRNOG00000036692/ENSRNOG00000012439/ENSRNOG00000058539/ENSRNOG00000017914/ENSRNOG00000018494/ENSRNOG00000010277/ENSRNOG00000004500/ENSRNOG00000002642/ENSRNOG00000018068/ENSRNOG00000009957/ENSRNOG00000015020/ENSRNOG00000015236/ENSRNOG00000013949/ENSRNOG00000022466/ENSRNOG00000051816/ENSRNOG00000013994/ENSRNOG00000034242/ENSRNOG00000007583/ENSRNOG00000057988/ENSRNOG00000013009
GO:0044843	GO:0044843	cell cycle G1/S phase transition	173	-0.187973	-0.726802	0.990499	1	0.929413	1186	tags=10%, list=10%, signal=9%	ENSRNOG00000021548/ENSRNOG00000062578/ENSRNOG00000004810/ENSRNOG00000005033/ENSRNOG00000006735/ENSRNOG00000046257/ENSRNOG00000018020/ENSRNOG00000054259/ENSRNOG00000003031/ENSRNOG00000008507/ENSRNOG00000005450/ENSRNOG00000068220/ENSRNOG00000015858/ENSRNOG00000001607/ENSRNOG00000016483/ENSRNOG00000016099/ENSRNOG00000014320
GO:1901990	GO:1901990	regulation of mitotic cell cycle phase transition	244	0.191641	0.723897	0.988215	1	0.929413	2027	tags=18%, list=18%, signal=15%	ENSRNOG00000018484/ENSRNOG00000015416/ENSRNOG00000000827/ENSRNOG00000017469/ENSRNOG00000007906/ENSRNOG00000002146/ENSRNOG00000008055/ENSRNOG00000012237/ENSRNOG00000012439/ENSRNOG00000058539/ENSRNOG00000054286/ENSRNOG00000011302/ENSRNOG00000017251/ENSRNOG00000031656/ENSRNOG00000009663/ENSRNOG00000009192/ENSRNOG00000018815/ENSRNOG00000048682/ENSRNOG00000014066/ENSRNOG00000019936/ENSRNOG00000018999/ENSRNOG00000049056/ENSRNOG00000032436/ENSRNOG00000017729/ENSRNOG00000048061/ENSRNOG00000013727/ENSRNOG00000003388/ENSRNOG00000043192/ENSRNOG00000003258/ENSRNOG00000005376/ENSRNOG00000048660/ENSRNOG00000007644/ENSRNOG00000010643/ENSRNOG00000033658/ENSRNOG00000009266/ENSRNOG00000018353/ENSRNOG00000006304/ENSRNOG00000001773/ENSRNOG00000013574/ENSRNOG00000052418/ENSRNOG00000025454/ENSRNOG00000001297/ENSRNOG00000005227
GO:0002700	GO:0002700	regulation of production of molecular mediator of immune response	110	-0.198441	-0.723784	0.966443	1	0.929413	2841	tags=25%, list=25%, signal=19%	ENSRNOG00000001296/ENSRNOG00000017123/ENSRNOG00000009389/ENSRNOG00000004226/ENSRNOG00000004006/ENSRNOG00000006384/ENSRNOG00000002418/ENSRNOG00000018975/ENSRNOG00000016790/ENSRNOG00000052386/ENSRNOG00000021268/ENSRNOG00000024159/ENSRNOG00000017508/ENSRNOG00000018669/ENSRNOG00000025948/ENSRNOG00000015441/ENSRNOG00000000962/ENSRNOG00000017181/ENSRNOG00000018257/ENSRNOG00000015382/ENSRNOG00000025295/ENSRNOG00000010283/ENSRNOG00000014504/ENSRNOG00000043059/ENSRNOG00000005906/ENSRNOG00000015518/ENSRNOG00000009867
GO:0034249	GO:0034249	negative regulation of amide metabolic process	123	0.20733	0.722574	0.962094	1	0.929413	1926	tags=17%, list=17%, signal=14%	ENSRNOG00000010489/ENSRNOG00000012852/ENSRNOG00000008106/ENSRNOG00000010626/ENSRNOG00000024737/ENSRNOG00000020383/ENSRNOG00000029127/ENSRNOG00000006636/ENSRNOG00000016541/ENSRNOG00000052343/ENSRNOG00000010572/ENSRNOG00000005890/ENSRNOG00000047319/ENSRNOG00000018630/ENSRNOG00000012939/ENSRNOG00000018273/ENSRNOG00000009432/ENSRNOG00000013271/ENSRNOG00000000204/ENSRNOG00000055391/ENSRNOG00000021133
GO:0044772	GO:0044772	mitotic cell cycle phase transition	322	0.185775	0.722133	0.991749	1	0.929413	2027	tags=17%, list=18%, signal=15%	ENSRNOG00000018484/ENSRNOG00000015416/ENSRNOG00000000827/ENSRNOG00000017469/ENSRNOG00000007906/ENSRNOG00000002101/ENSRNOG00000063103/ENSRNOG00000002146/ENSRNOG00000008055/ENSRNOG00000012237/ENSRNOG00000012439/ENSRNOG00000058539/ENSRNOG00000011951/ENSRNOG00000002128/ENSRNOG00000023086/ENSRNOG00000016965/ENSRNOG00000054286/ENSRNOG00000011302/ENSRNOG00000017251/ENSRNOG00000031656/ENSRNOG00000017259/ENSRNOG00000052343/ENSRNOG00000004500/ENSRNOG00000009663/ENSRNOG00000009192/ENSRNOG00000018815/ENSRNOG00000015423/ENSRNOG00000048682/ENSRNOG00000014066/ENSRNOG00000019936/ENSRNOG00000018999/ENSRNOG00000002376/ENSRNOG00000049056/ENSRNOG00000008012/ENSRNOG00000032436/ENSRNOG00000017729/ENSRNOG00000048061/ENSRNOG00000005904/ENSRNOG00000013727/ENSRNOG00000003388/ENSRNOG00000043192/ENSRNOG00000003258/ENSRNOG00000005376/ENSRNOG00000048660/ENSRNOG00000007644/ENSRNOG00000010643/ENSRNOG00000033658/ENSRNOG00000009266/ENSRNOG00000018353/ENSRNOG00000006304/ENSRNOG00000001773/ENSRNOG00000013574/ENSRNOG00000052418/ENSRNOG00000025454/ENSRNOG00000001297/ENSRNOG00000005227
GO:1900180	GO:1900180	regulation of protein localization to nucleus	135	0.204658	0.718228	0.966431	1	0.929413	2115	tags=24%, list=19%, signal=20%	ENSRNOG00000009495/ENSRNOG00000010989/ENSRNOG00000009642/ENSRNOG00000016346/ENSRNOG00000000938/ENSRNOG00000019638/ENSRNOG00000015622/ENSRNOG00000054890/ENSRNOG00000006816/ENSRNOG00000001849/ENSRNOG00000021317/ENSRNOG00000014160/ENSRNOG00000005796/ENSRNOG00000020298/ENSRNOG00000001592/ENSRNOG00000019834/ENSRNOG00000024365/ENSRNOG00000010427/ENSRNOG00000014969/ENSRNOG00000000923/ENSRNOG00000004616/ENSRNOG00000018704/ENSRNOG00000019090/ENSRNOG00000059968/ENSRNOG00000009310/ENSRNOG00000031312/ENSRNOG00000018945/ENSRNOG00000008195/ENSRNOG00000038883/ENSRNOG00000015630/ENSRNOG00000001766/ENSRNOG00000011632
GO:0015931	GO:0015931	nucleobase-containing compound transport	163	0.198024	0.710807	0.975694	1	0.929413	2427	tags=23%, list=21%, signal=18%	ENSRNOG00000010064/ENSRNOG00000005133/ENSRNOG00000020470/ENSRNOG00000010960/ENSRNOG00000018920/ENSRNOG00000022305/ENSRNOG00000022967/ENSRNOG00000027622/ENSRNOG00000000186/ENSRNOG00000000938/ENSRNOG00000017254/ENSRNOG00000052343/ENSRNOG00000004373/ENSRNOG00000018564/ENSRNOG00000019752/ENSRNOG00000001456/ENSRNOG00000028460/ENSRNOG00000008908/ENSRNOG00000008456/ENSRNOG00000018945/ENSRNOG00000001232/ENSRNOG00000000841/ENSRNOG00000001773/ENSRNOG00000004700/ENSRNOG00000010409/ENSRNOG00000000104/ENSRNOG00000003600/ENSRNOG00000009290/ENSRNOG00000005390/ENSRNOG00000017919/ENSRNOG00000003673/ENSRNOG00000053070/ENSRNOG00000064019/ENSRNOG00000013411/ENSRNOG00000007701/ENSRNOG00000014582/ENSRNOG00000002247
GO:0035967	GO:0035967	cellular response to topologically incorrect protein	90	-0.200699	-0.708073	0.963124	1	0.929413	1968	tags=27%, list=17%, signal=22%	ENSRNOG00000048315/ENSRNOG00000048738/ENSRNOG00000005108/ENSRNOG00000048747/ENSRNOG00000004006/ENSRNOG00000001817/ENSRNOG00000006515/ENSRNOG00000006027/ENSRNOG00000003151/ENSRNOG00000025570/ENSRNOG00000018903/ENSRNOG00000059799/ENSRNOG00000033434/ENSRNOG00000050647/ENSRNOG00000000477/ENSRNOG00000012864/ENSRNOG00000020769/ENSRNOG00000025704/ENSRNOG00000018796/ENSRNOG00000006069/ENSRNOG00000025164/ENSRNOG00000056836/ENSRNOG00000018214/ENSRNOG00000001548
GO:0016331	GO:0016331	morphogenesis of embryonic epithelium	114	0.205901	0.707788	0.979853	1	0.929413	991	tags=9%, list=9%, signal=8%	ENSRNOG00000027030/ENSRNOG00000011375/ENSRNOG00000056940/ENSRNOG00000019582/ENSRNOG00000007000/ENSRNOG00000011416/ENSRNOG00000007117/ENSRNOG00000012811/ENSRNOG00000013529/ENSRNOG00000018929
GO:0019058	GO:0019058	viral life cycle	186	-0.183285	-0.706776	1	1	0.929413	2486	tags=22%, list=22%, signal=17%	ENSRNOG00000014750/ENSRNOG00000001227/ENSRNOG00000018454/ENSRNOG00000013387/ENSRNOG00000006027/ENSRNOG00000021345/ENSRNOG00000029986/ENSRNOG00000009086/ENSRNOG00000001369/ENSRNOG00000018829/ENSRNOG00000008194/ENSRNOG00000042686/ENSRNOG00000010238/ENSRNOG00000019400/ENSRNOG00000001976/ENSRNOG00000000653/ENSRNOG00000012681/ENSRNOG00000018730/ENSRNOG00000006227/ENSRNOG00000029191/ENSRNOG00000032930/ENSRNOG00000019968/ENSRNOG00000001963/ENSRNOG00000069527/ENSRNOG00000012247/ENSRNOG00000057713/ENSRNOG00000020580/ENSRNOG00000019413/ENSRNOG00000015078/ENSRNOG00000003694/ENSRNOG00000012016/ENSRNOG00000036913/ENSRNOG00000025295/ENSRNOG00000012036/ENSRNOG00000037768/ENSRNOG00000056836/ENSRNOG00000019322/ENSRNOG00000006403/ENSRNOG00000001926/ENSRNOG00000021424/ENSRNOG00000009131
GO:0017148	GO:0017148	negative regulation of translation	107	0.205809	0.705811	0.967626	1	0.929413	2311	tags=21%, list=20%, signal=17%	ENSRNOG00000010489/ENSRNOG00000008106/ENSRNOG00000024737/ENSRNOG00000020383/ENSRNOG00000029127/ENSRNOG00000006636/ENSRNOG00000016541/ENSRNOG00000052343/ENSRNOG00000010572/ENSRNOG00000005890/ENSRNOG00000047319/ENSRNOG00000018630/ENSRNOG00000018273/ENSRNOG00000009432/ENSRNOG00000013271/ENSRNOG00000000204/ENSRNOG00000055391/ENSRNOG00000021133/ENSRNOG00000052620/ENSRNOG00000017418/ENSRNOG00000016150/ENSRNOG00000003491
GO:0050792	GO:0050792	regulation of viral process	121	0.201988	0.705126	0.973214	1	0.929413	1362	tags=12%, list=12%, signal=10%	ENSRNOG00000014117/ENSRNOG00000031689/ENSRNOG00000018991/ENSRNOG00000008048/ENSRNOG00000006418/ENSRNOG00000018207/ENSRNOG00000055917/ENSRNOG00000030232/ENSRNOG00000010303/ENSRNOG00000010515/ENSRNOG00000010601/ENSRNOG00000003026/ENSRNOG00000008639/ENSRNOG00000010362
GO:0048193	GO:0048193	Golgi vesicle transport	249	0.186139	0.705088	0.991653	1	0.929413	3459	tags=28%, list=31%, signal=20%	ENSRNOG00000039754/ENSRNOG00000018599/ENSRNOG00000016920/ENSRNOG00000004048/ENSRNOG00000051204/ENSRNOG00000058866/ENSRNOG00000008897/ENSRNOG00000007980/ENSRNOG00000009652/ENSRNOG00000004980/ENSRNOG00000042276/ENSRNOG00000047393/ENSRNOG00000055756/ENSRNOG00000013712/ENSRNOG00000018673/ENSRNOG00000004951/ENSRNOG00000034242/ENSRNOG00000010299/ENSRNOG00000003717/ENSRNOG00000013972/ENSRNOG00000005434/ENSRNOG00000004103/ENSRNOG00000014765/ENSRNOG00000007485/ENSRNOG00000047088/ENSRNOG00000019020/ENSRNOG00000012564/ENSRNOG00000001065/ENSRNOG00000002301/ENSRNOG00000052620/ENSRNOG00000004036/ENSRNOG00000005331/ENSRNOG00000017029/ENSRNOG00000060266/ENSRNOG00000042189/ENSRNOG00000018176/ENSRNOG00000025324/ENSRNOG00000070572/ENSRNOG00000030055/ENSRNOG00000013388/ENSRNOG00000008037/ENSRNOG00000011904/ENSRNOG00000054479/ENSRNOG00000000048/ENSRNOG00000009281/ENSRNOG00000017832/ENSRNOG00000003691/ENSRNOG00000000823/ENSRNOG00000019355/ENSRNOG00000060229/ENSRNOG00000003971/ENSRNOG00000020753/ENSRNOG00000005015/ENSRNOG00000004424/ENSRNOG00000014485/ENSRNOG00000023130/ENSRNOG00000018901/ENSRNOG00000016047/ENSRNOG00000060436/ENSRNOG00000003905/ENSRNOG00000008320/ENSRNOG00000000470/ENSRNOG00000060008/ENSRNOG00000014581/ENSRNOG00000033101/ENSRNOG00000005101/ENSRNOG00000037627/ENSRNOG00000059202/ENSRNOG00000016212
GO:0034250	GO:0034250	positive regulation of amide metabolic process	153	-0.186538	-0.704767	0.995294	1	0.929413	1379	tags=8%, list=12%, signal=8%	ENSRNOG00000018342/ENSRNOG00000014350/ENSRNOG00000027839/ENSRNOG00000015385/ENSRNOG00000016460/ENSRNOG00000069303/ENSRNOG00000006069/ENSRNOG00000065643/ENSRNOG00000000257/ENSRNOG00000001548/ENSRNOG00000045829/ENSRNOG00000046482/ENSRNOG00000013213
GO:0043484	GO:0043484	regulation of RNA splicing	137	0.200669	0.704284	0.978686	1	0.929413	3031	tags=27%, list=27%, signal=20%	ENSRNOG00000009920/ENSRNOG00000015896/ENSRNOG00000057569/ENSRNOG00000066585/ENSRNOG00000002408/ENSRNOG00000000250/ENSRNOG00000026280/ENSRNOG00000020897/ENSRNOG00000013844/ENSRNOG00000010007/ENSRNOG00000004616/ENSRNOG00000005387/ENSRNOG00000018273/ENSRNOG00000059347/ENSRNOG00000050323/ENSRNOG00000002764/ENSRNOG00000000248/ENSRNOG00000006929/ENSRNOG00000015914/ENSRNOG00000010737/ENSRNOG00000021181/ENSRNOG00000027360/ENSRNOG00000020763/ENSRNOG00000034066/ENSRNOG00000018481/ENSRNOG00000006380/ENSRNOG00000014076/ENSRNOG00000019027/ENSRNOG00000069087/ENSRNOG00000021085/ENSRNOG00000019723/ENSRNOG00000048297/ENSRNOG00000006949/ENSRNOG00000011175/ENSRNOG00000014562/ENSRNOG00000016813/ENSRNOG00000033790
GO:0040029	GO:0040029	epigenetic regulation of gene expression	166	0.195451	0.703806	0.977702	1	0.929413	2060	tags=14%, list=18%, signal=12%	ENSRNOG00000032101/ENSRNOG00000006248/ENSRNOG00000048411/ENSRNOG00000017195/ENSRNOG00000019638/ENSRNOG00000055917/ENSRNOG00000022730/ENSRNOG00000026280/ENSRNOG00000004500/ENSRNOG00000006816/ENSRNOG00000001843/ENSRNOG00000021392/ENSRNOG00000013844/ENSRNOG00000018874/ENSRNOG00000018766/ENSRNOG00000012046/ENSRNOG00000015589/ENSRNOG00000028956/ENSRNOG00000000258/ENSRNOG00000046799/ENSRNOG00000001603/ENSRNOG00000008212/ENSRNOG00000019145
GO:0009411	GO:0009411	response to UV	126	0.199849	0.702365	0.980634	1	0.929413	1597	tags=14%, list=14%, signal=12%	ENSRNOG00000008364/ENSRNOG00000010027/ENSRNOG00000018053/ENSRNOG00000016346/ENSRNOG00000043416/ENSRNOG00000021264/ENSRNOG00000005122/ENSRNOG00000007172/ENSRNOG00000010303/ENSRNOG00000004500/ENSRNOG00000000485/ENSRNOG00000001111/ENSRNOG00000020793/ENSRNOG00000021392/ENSRNOG00000002823/ENSRNOG00000004616/ENSRNOG00000015440/ENSRNOG00000009432
GO:0045931	GO:0045931	positive regulation of mitotic cell cycle	96	0.208021	0.700868	0.9606	1	0.929413	1202	tags=11%, list=11%, signal=10%	ENSRNOG00000017469/ENSRNOG00000007089/ENSRNOG00000010626/ENSRNOG00000008055/ENSRNOG00000012237/ENSRNOG00000058539/ENSRNOG00000054286/ENSRNOG00000011302/ENSRNOG00000052343/ENSRNOG00000009663/ENSRNOG00000001111
GO:0007041	GO:0007041	lysosomal transport	111	0.203778	0.699482	0.971067	1	0.929413	3041	tags=28%, list=27%, signal=21%	ENSRNOG00000039754/ENSRNOG00000053196/ENSRNOG00000012852/ENSRNOG00000054142/ENSRNOG00000053306/ENSRNOG00000021222/ENSRNOG00000063221/ENSRNOG00000034242/ENSRNOG00000009953/ENSRNOG00000011956/ENSRNOG00000019768/ENSRNOG00000013356/ENSRNOG00000002516/ENSRNOG00000017612/ENSRNOG00000058094/ENSRNOG00000003234/ENSRNOG00000010794/ENSRNOG00000036696/ENSRNOG00000019077/ENSRNOG00000013624/ENSRNOG00000058898/ENSRNOG00000048509/ENSRNOG00000013055/ENSRNOG00000034066/ENSRNOG00000055547/ENSRNOG00000000048/ENSRNOG00000000823/ENSRNOG00000003849/ENSRNOG00000014992/ENSRNOG00000060229/ENSRNOG00000013689
GO:0022900	GO:0022900	electron transport chain	110	-0.191544	-0.698626	0.979866	1	0.929413	3563	tags=52%, list=31%, signal=36%	ENSRNOG00000011617/ENSRNOG00000024539/ENSRNOG00000006901/ENSRNOG00000007407/ENSRNOG00000001170/ENSRNOG00000067979/ENSRNOG00000017446/ENSRNOG00000027791/ENSRNOG00000004526/ENSRNOG00000017817/ENSRNOG00000024568/ENSRNOG00000010452/ENSRNOG00000000632/ENSRNOG00000030237/ENSRNOG00000054689/ENSRNOG00000017820/ENSRNOG00000009155/ENSRNOG00000029971/ENSRNOG00000062245/ENSRNOG00000060005/ENSRNOG00000007967/ENSRNOG00000011825/ENSRNOG00000011142/ENSRNOG00000033615/ENSRNOG00000005668/ENSRNOG00000030700/ENSRNOG00000062808/ENSRNOG00000029707/ENSRNOG00000022980/ENSRNOG00000032394/ENSRNOG00000016660/ENSRNOG00000007125/ENSRNOG00000062531/ENSRNOG00000042503/ENSRNOG00000001182/ENSRNOG00000030371/ENSRNOG00000017012/ENSRNOG00000059061/ENSRNOG00000039278/ENSRNOG00000019109/ENSRNOG00000031766/ENSRNOG00000010807/ENSRNOG00000043033/ENSRNOG00000012550/ENSRNOG00000024967/ENSRNOG00000031053/ENSRNOG00000029042/ENSRNOG00000017851/ENSRNOG00000066458/ENSRNOG00000013014/ENSRNOG00000015385/ENSRNOG00000009538/ENSRNOG00000016163/ENSRNOG00000014555/ENSRNOG00000004473/ENSRNOG00000056457/ENSRNOG00000008602
GO:0045930	GO:0045930	negative regulation of mitotic cell cycle	180	0.190984	0.69518	0.988196	1	0.929413	1860	tags=16%, list=16%, signal=13%	ENSRNOG00000018484/ENSRNOG00000015416/ENSRNOG00000009449/ENSRNOG00000000827/ENSRNOG00000007906/ENSRNOG00000002146/ENSRNOG00000058539/ENSRNOG00000017251/ENSRNOG00000018815/ENSRNOG00000048682/ENSRNOG00000061085/ENSRNOG00000008287/ENSRNOG00000014066/ENSRNOG00000019936/ENSRNOG00000018999/ENSRNOG00000017729/ENSRNOG00000048061/ENSRNOG00000013727/ENSRNOG00000003258/ENSRNOG00000005376/ENSRNOG00000002474/ENSRNOG00000020617/ENSRNOG00000048660/ENSRNOG00000007644/ENSRNOG00000010643/ENSRNOG00000033658/ENSRNOG00000018353/ENSRNOG00000006304
GO:0009060	GO:0009060	aerobic respiration	156	-0.182872	-0.689784	0.997579	1	0.929413	3537	tags=33%, list=31%, signal=23%	ENSRNOG00000033615/ENSRNOG00000005668/ENSRNOG00000021359/ENSRNOG00000002840/ENSRNOG00000030700/ENSRNOG00000062808/ENSRNOG00000029707/ENSRNOG00000061213/ENSRNOG00000022980/ENSRNOG00000067602/ENSRNOG00000016660/ENSRNOG00000027049/ENSRNOG00000005130/ENSRNOG00000003011/ENSRNOG00000001551/ENSRNOG00000005849/ENSRNOG00000062531/ENSRNOG00000015213/ENSRNOG00000031979/ENSRNOG00000016949/ENSRNOG00000042503/ENSRNOG00000019684/ENSRNOG00000001182/ENSRNOG00000030371/ENSRNOG00000017012/ENSRNOG00000059061/ENSRNOG00000007784/ENSRNOG00000039278/ENSRNOG00000028884/ENSRNOG00000031766/ENSRNOG00000010807/ENSRNOG00000043033/ENSRNOG00000008103/ENSRNOG00000012550/ENSRNOG00000024967/ENSRNOG00000016815/ENSRNOG00000013828/ENSRNOG00000031053/ENSRNOG00000028356/ENSRNOG00000029042/ENSRNOG00000024309/ENSRNOG00000055572/ENSRNOG00000015385/ENSRNOG00000007895/ENSRNOG00000047503/ENSRNOG00000033299/ENSRNOG00000046171/ENSRNOG00000023587/ENSRNOG00000019955/ENSRNOG00000047781/ENSRNOG00000016924/ENSRNOG00000019745
GO:0000086	GO:0000086	G2/M transition of mitotic cell cycle	105	0.201015	0.687926	0.965642	1	0.929413	1847	tags=15%, list=16%, signal=13%	ENSRNOG00000015416/ENSRNOG00000000827/ENSRNOG00000063103/ENSRNOG00000058539/ENSRNOG00000023086/ENSRNOG00000011302/ENSRNOG00000009192/ENSRNOG00000018815/ENSRNOG00000015423/ENSRNOG00000018999/ENSRNOG00000008012/ENSRNOG00000048061/ENSRNOG00000003388/ENSRNOG00000043192/ENSRNOG00000007644/ENSRNOG00000018353
GO:0051053	GO:0051053	negative regulation of DNA metabolic process	102	0.202733	0.686332	0.975836	1	0.929413	3036	tags=30%, list=27%, signal=22%	ENSRNOG00000009495/ENSRNOG00000010027/ENSRNOG00000011120/ENSRNOG00000024212/ENSRNOG00000052140/ENSRNOG00000064318/ENSRNOG00000018782/ENSRNOG00000001843/ENSRNOG00000016217/ENSRNOG00000012392/ENSRNOG00000019986/ENSRNOG00000018353/ENSRNOG00000008663/ENSRNOG00000003979/ENSRNOG00000007486/ENSRNOG00000002541/ENSRNOG00000020376/ENSRNOG00000012865/ENSRNOG00000017418/ENSRNOG00000011621/ENSRNOG00000016105/ENSRNOG00000033809/ENSRNOG00000070542/ENSRNOG00000009134/ENSRNOG00000045895/ENSRNOG00000003084/ENSRNOG00000021175/ENSRNOG00000027513/ENSRNOG00000013603/ENSRNOG00000033790/ENSRNOG00000002509
GO:0021915	GO:0021915	neural tube development	133	0.194291	0.682288	0.98594	1	0.929413	991	tags=9%, list=9%, signal=8%	ENSRNOG00000027030/ENSRNOG00000011375/ENSRNOG00000056940/ENSRNOG00000019582/ENSRNOG00000058359/ENSRNOG00000002146/ENSRNOG00000007000/ENSRNOG00000007515/ENSRNOG00000007117/ENSRNOG00000012811/ENSRNOG00000013529/ENSRNOG00000018929
GO:0002440	GO:0002440	production of molecular mediator of immune response	131	-0.182207	-0.673586	0.995465	1	0.929413	2631	tags=23%, list=23%, signal=18%	ENSRNOG00000001296/ENSRNOG00000017123/ENSRNOG00000009389/ENSRNOG00000004226/ENSRNOG00000004006/ENSRNOG00000006384/ENSRNOG00000002418/ENSRNOG00000018975/ENSRNOG00000016790/ENSRNOG00000052386/ENSRNOG00000013647/ENSRNOG00000021268/ENSRNOG00000051499/ENSRNOG00000024159/ENSRNOG00000017508/ENSRNOG00000018669/ENSRNOG00000025948/ENSRNOG00000015441/ENSRNOG00000000962/ENSRNOG00000017181/ENSRNOG00000018257/ENSRNOG00000015382/ENSRNOG00000025295/ENSRNOG00000010283/ENSRNOG00000014504/ENSRNOG00000043059/ENSRNOG00000005906/ENSRNOG00000031163/ENSRNOG00000015518/ENSRNOG00000009867
GO:0043401	GO:0043401	steroid hormone mediated signaling pathway	100	-0.186406	-0.671865	0.985138	1	0.929413	2565	tags=20%, list=23%, signal=16%	ENSRNOG00000010964/ENSRNOG00000017503/ENSRNOG00000021139/ENSRNOG00000007975/ENSRNOG00000006137/ENSRNOG00000058186/ENSRNOG00000020701/ENSRNOG00000050543/ENSRNOG00000004517/ENSRNOG00000007387/ENSRNOG00000061499/ENSRNOG00000000477/ENSRNOG00000020769/ENSRNOG00000009284/ENSRNOG00000022054/ENSRNOG00000010488/ENSRNOG00000067120/ENSRNOG00000011815/ENSRNOG00000019358/ENSRNOG00000018606
GO:0002637	GO:0002637	regulation of immunoglobulin production	47	-0.210881	-0.662649	0.957576	1	0.929413	2045	tags=34%, list=18%, signal=28%	ENSRNOG00000012409/ENSRNOG00000021903/ENSRNOG00000066555/ENSRNOG00000007131/ENSRNOG00000020578/ENSRNOG00000014171/ENSRNOG00000004006/ENSRNOG00000016790/ENSRNOG00000021268/ENSRNOG00000017508/ENSRNOG00000015441/ENSRNOG00000000962/ENSRNOG00000018257/ENSRNOG00000010283/ENSRNOG00000043059/ENSRNOG00000015518
GO:0050821	GO:0050821	protein stabilization	165	-0.172642	-0.660416	1	1	0.929413	2484	tags=19%, list=22%, signal=15%	ENSRNOG00000000785/ENSRNOG00000020950/ENSRNOG00000008870/ENSRNOG00000021911/ENSRNOG00000019387/ENSRNOG00000067300/ENSRNOG00000037509/ENSRNOG00000016010/ENSRNOG00000051948/ENSRNOG00000012604/ENSRNOG00000016655/ENSRNOG00000008116/ENSRNOG00000051499/ENSRNOG00000004517/ENSRNOG00000018903/ENSRNOG00000033195/ENSRNOG00000010889/ENSRNOG00000050647/ENSRNOG00000008332/ENSRNOG00000021272/ENSRNOG00000013805/ENSRNOG00000015385/ENSRNOG00000021548/ENSRNOG00000016460/ENSRNOG00000065643/ENSRNOG00000028941/ENSRNOG00000002878/ENSRNOG00000020361/ENSRNOG00000000826/ENSRNOG00000016853/ENSRNOG00000013213
GO:0120034	GO:0120034	positive regulation of plasma membrane bounded cell projection assembly	81	0.200023	0.658322	0.968807	1	0.929413	2589	tags=27%, list=23%, signal=21%	ENSRNOG00000018992/ENSRNOG00000019555/ENSRNOG00000002807/ENSRNOG00000027341/ENSRNOG00000014343/ENSRNOG00000011422/ENSRNOG00000053306/ENSRNOG00000048915/ENSRNOG00000003206/ENSRNOG00000030328/ENSRNOG00000020660/ENSRNOG00000020904/ENSRNOG00000003975/ENSRNOG00000011222/ENSRNOG00000014289/ENSRNOG00000018876/ENSRNOG00000015852/ENSRNOG00000007518/ENSRNOG00000001068/ENSRNOG00000059714/ENSRNOG00000002153/ENSRNOG00000018003
GO:0045739	GO:0045739	positive regulation of DNA repair	96	0.19392	0.653357	0.988743	1	0.929413	3705	tags=38%, list=33%, signal=25%	ENSRNOG00000016920/ENSRNOG00000021264/ENSRNOG00000051528/ENSRNOG00000051816/ENSRNOG00000020793/ENSRNOG00000011553/ENSRNOG00000013195/ENSRNOG00000048061/ENSRNOG00000031915/ENSRNOG00000014483/ENSRNOG00000034254/ENSRNOG00000012865/ENSRNOG00000017418/ENSRNOG00000003068/ENSRNOG00000025324/ENSRNOG00000004364/ENSRNOG00000005689/ENSRNOG00000003545/ENSRNOG00000009134/ENSRNOG00000058053/ENSRNOG00000003084/ENSRNOG00000019407/ENSRNOG00000015280/ENSRNOG00000001829/ENSRNOG00000016942/ENSRNOG00000003653/ENSRNOG00000016532/ENSRNOG00000031916/ENSRNOG00000040279/ENSRNOG00000025244/ENSRNOG00000004959/ENSRNOG00000056098/ENSRNOG00000019915/ENSRNOG00000061012/ENSRNOG00000030017/ENSRNOG00000019978
GO:0016311	GO:0016311	dephosphorylation	184	-0.169459	-0.652558	1	1	0.929413	2265	tags=15%, list=20%, signal=12%	ENSRNOG00000006628/ENSRNOG00000028493/ENSRNOG00000012480/ENSRNOG00000008116/ENSRNOG00000009419/ENSRNOG00000018602/ENSRNOG00000023896/ENSRNOG00000000068/ENSRNOG00000058133/ENSRNOG00000012343/ENSRNOG00000017097/ENSRNOG00000017600/ENSRNOG00000021176/ENSRNOG00000015385/ENSRNOG00000017286/ENSRNOG00000004314/ENSRNOG00000002061/ENSRNOG00000017597/ENSRNOG00000010789/ENSRNOG00000021025/ENSRNOG00000008810/ENSRNOG00000005711/ENSRNOG00000047247/ENSRNOG00000029394/ENSRNOG00000058906/ENSRNOG00000003442/ENSRNOG00000011700
GO:1903900	GO:1903900	regulation of viral life cycle	99	0.193667	0.651584	0.990476	1	0.929413	1504	tags=12%, list=13%, signal=11%	ENSRNOG00000014117/ENSRNOG00000031689/ENSRNOG00000018991/ENSRNOG00000008048/ENSRNOG00000006418/ENSRNOG00000030232/ENSRNOG00000010515/ENSRNOG00000010601/ENSRNOG00000003026/ENSRNOG00000008639/ENSRNOG00000010362/ENSRNOG00000059442
GO:0010389	GO:0010389	regulation of G2/M transition of mitotic cell cycle	80	0.196516	0.648705	0.963235	1	0.929413	2669	tags=24%, list=24%, signal=18%	ENSRNOG00000015416/ENSRNOG00000000827/ENSRNOG00000058539/ENSRNOG00000011302/ENSRNOG00000009192/ENSRNOG00000018815/ENSRNOG00000018999/ENSRNOG00000048061/ENSRNOG00000003388/ENSRNOG00000043192/ENSRNOG00000007644/ENSRNOG00000018353/ENSRNOG00000025454/ENSRNOG00000003068/ENSRNOG00000004364/ENSRNOG00000006419/ENSRNOG00000045752/ENSRNOG00000009506/ENSRNOG00000005413
GO:0007030	GO:0007030	Golgi organization	122	0.18569	0.648239	0.991007	1	0.929413	2146	tags=15%, list=19%, signal=12%	ENSRNOG00000018484/ENSRNOG00000004048/ENSRNOG00000021203/ENSRNOG00000003924/ENSRNOG00000008604/ENSRNOG00000021704/ENSRNOG00000018673/ENSRNOG00000001849/ENSRNOG00000017383/ENSRNOG00000002376/ENSRNOG00000012046/ENSRNOG00000008659/ENSRNOG00000010176/ENSRNOG00000008195/ENSRNOG00000005274/ENSRNOG00000030245/ENSRNOG00000002301/ENSRNOG00000000327
GO:0045814	GO:0045814	negative regulation of gene expression, epigenetic	114	-0.175931	-0.644175	0.995614	1	0.929413	3196	tags=28%, list=28%, signal=20%	ENSRNOG00000051592/ENSRNOG00000016585/ENSRNOG00000015813/ENSRNOG00000006393/ENSRNOG00000020336/ENSRNOG00000048738/ENSRNOG00000056703/ENSRNOG00000014834/ENSRNOG00000030630/ENSRNOG00000032254/ENSRNOG00000014750/ENSRNOG00000008870/ENSRNOG00000006532/ENSRNOG00000055525/ENSRNOG00000029813/ENSRNOG00000020701/ENSRNOG00000008194/ENSRNOG00000002708/ENSRNOG00000039576/ENSRNOG00000006469/ENSRNOG00000003086/ENSRNOG00000026649/ENSRNOG00000015411/ENSRNOG00000061499/ENSRNOG00000070392/ENSRNOG00000015133/ENSRNOG00000011720/ENSRNOG00000047692/ENSRNOG00000036913/ENSRNOG00000008871/ENSRNOG00000063732/ENSRNOG00000010625
GO:0006487	GO:0006487	protein N-linked glycosylation	54	0.209447	0.643017	0.961612	1	0.929413	2185	tags=20%, list=19%, signal=17%	ENSRNOG00000033206/ENSRNOG00000017434/ENSRNOG00000028243/ENSRNOG00000064601/ENSRNOG00000002216/ENSRNOG00000005358/ENSRNOG00000012292/ENSRNOG00000011528/ENSRNOG00000010993/ENSRNOG00000065758/ENSRNOG00000002883
GO:0016445	GO:0016445	somatic diversification of immunoglobulins	50	-0.203335	-0.64057	0.96473	1	0.929413	3723	tags=36%, list=33%, signal=24%	ENSRNOG00000009910/ENSRNOG00000012409/ENSRNOG00000014605/ENSRNOG00000021903/ENSRNOG00000047171/ENSRNOG00000066555/ENSRNOG00000000692/ENSRNOG00000007131/ENSRNOG00000014171/ENSRNOG00000016790/ENSRNOG00000013647/ENSRNOG00000021268/ENSRNOG00000051499/ENSRNOG00000017508/ENSRNOG00000000962/ENSRNOG00000010283/ENSRNOG00000043059/ENSRNOG00000031163
GO:0044088	GO:0044088	regulation of vacuole organization	49	0.208529	0.631605	0.964775	1	0.929413	1997	tags=18%, list=18%, signal=15%	ENSRNOG00000004048/ENSRNOG00000009749/ENSRNOG00000018673/ENSRNOG00000000975/ENSRNOG00000010362/ENSRNOG00000031138/ENSRNOG00000003099/ENSRNOG00000002440/ENSRNOG00000002516
GO:2000785	GO:2000785	regulation of autophagosome assembly	39	-0.210496	-0.631339	0.967413	1	0.929413	2604	tags=23%, list=23%, signal=18%	ENSRNOG00000030630/ENSRNOG00000013030/ENSRNOG00000015158/ENSRNOG00000017132/ENSRNOG00000003827/ENSRNOG00000060707/ENSRNOG00000015385/ENSRNOG00000009478/ENSRNOG00000037505
GO:0016032	GO:0016032	viral process	249	0.166297	0.629927	1	1	0.929413	2189	tags=16%, list=19%, signal=14%	ENSRNOG00000009920/ENSRNOG00000014117/ENSRNOG00000031689/ENSRNOG00000018991/ENSRNOG00000004912/ENSRNOG00000008048/ENSRNOG00000018233/ENSRNOG00000006418/ENSRNOG00000004910/ENSRNOG00000018207/ENSRNOG00000018414/ENSRNOG00000055917/ENSRNOG00000030232/ENSRNOG00000012748/ENSRNOG00000010303/ENSRNOG00000010515/ENSRNOG00000010601/ENSRNOG00000003026/ENSRNOG00000021222/ENSRNOG00000020660/ENSRNOG00000008639/ENSRNOG00000010362/ENSRNOG00000034242/ENSRNOG00000019834/ENSRNOG00000010299/ENSRNOG00000059442/ENSRNOG00000018487/ENSRNOG00000002563/ENSRNOG00000003975/ENSRNOG00000001253/ENSRNOG00000014765/ENSRNOG00000046799/ENSRNOG00000005227/ENSRNOG00000014762/ENSRNOG00000007486/ENSRNOG00000024661/ENSRNOG00000005804/ENSRNOG00000027864/ENSRNOG00000005331/ENSRNOG00000012263/ENSRNOG00000007091
GO:0019079	GO:0019079	viral genome replication	91	0.18737	0.627914	0.992579	1	0.929413	2893	tags=27%, list=26%, signal=21%	ENSRNOG00000009920/ENSRNOG00000008048/ENSRNOG00000018233/ENSRNOG00000006418/ENSRNOG00000030232/ENSRNOG00000010601/ENSRNOG00000003026/ENSRNOG00000008639/ENSRNOG00000034242/ENSRNOG00000059442/ENSRNOG00000014765/ENSRNOG00000046799/ENSRNOG00000014762/ENSRNOG00000007486/ENSRNOG00000027864/ENSRNOG00000005331/ENSRNOG00000012263/ENSRNOG00000020460/ENSRNOG00000034066/ENSRNOG00000055547/ENSRNOG00000059900/ENSRNOG00000028302/ENSRNOG00000022741/ENSRNOG00000010752/ENSRNOG00000068764
GO:0006310	GO:0006310	DNA recombination	215	0.16754	0.625115	1	1	0.929413	2680	tags=22%, list=24%, signal=17%	ENSRNOG00000015416/ENSRNOG00000006418/ENSRNOG00000011120/ENSRNOG00000000638/ENSRNOG00000006392/ENSRNOG00000025126/ENSRNOG00000064318/ENSRNOG00000014336/ENSRNOG00000061129/ENSRNOG00000009663/ENSRNOG00000013167/ENSRNOG00000001111/ENSRNOG00000001843/ENSRNOG00000061085/ENSRNOG00000020793/ENSRNOG00000011553/ENSRNOG00000013195/ENSRNOG00000015218/ENSRNOG00000001833/ENSRNOG00000015440/ENSRNOG00000018582/ENSRNOG00000009184/ENSRNOG00000020617/ENSRNOG00000012602/ENSRNOG00000001349/ENSRNOG00000019174/ENSRNOG00000054669/ENSRNOG00000014525/ENSRNOG00000031915/ENSRNOG00000021702/ENSRNOG00000003979/ENSRNOG00000001766/ENSRNOG00000014483/ENSRNOG00000034254/ENSRNOG00000001040/ENSRNOG00000012865/ENSRNOG00000003068/ENSRNOG00000012543/ENSRNOG00000016105/ENSRNOG00000033809/ENSRNOG00000070542/ENSRNOG00000005689/ENSRNOG00000009134/ENSRNOG00000058053/ENSRNOG00000009506/ENSRNOG00000017753/ENSRNOG00000027707/ENSRNOG00000003084
GO:0006661	GO:0006661	phosphatidylinositol biosynthetic process	86	0.188294	0.624452	0.977982	1	0.929413	1680	tags=16%, list=15%, signal=14%	ENSRNOG00000063373/ENSRNOG00000014879/ENSRNOG00000051986/ENSRNOG00000029938/ENSRNOG00000003924/ENSRNOG00000034228/ENSRNOG00000060045/ENSRNOG00000002378/ENSRNOG00000027857/ENSRNOG00000059622/ENSRNOG00000000121/ENSRNOG00000047386/ENSRNOG00000006800/ENSRNOG00000071170
GO:0099072	GO:0099072	regulation of postsynaptic membrane neurotransmitter receptor levels	78	0.189683	0.623838	0.972325	1	0.929413	2736	tags=27%, list=24%, signal=21%	ENSRNOG00000012237/ENSRNOG00000009652/ENSRNOG00000011302/ENSRNOG00000003603/ENSRNOG00000010392/ENSRNOG00000060350/ENSRNOG00000001516/ENSRNOG00000010299/ENSRNOG00000021013/ENSRNOG00000010176/ENSRNOG00000016398/ENSRNOG00000017612/ENSRNOG00000017219/ENSRNOG00000032463/ENSRNOG00000001709/ENSRNOG00000005290/ENSRNOG00000059714/ENSRNOG00000058898/ENSRNOG00000020857/ENSRNOG00000055547/ENSRNOG00000013454
GO:0030261	GO:0030261	chromosome condensation	28	-0.222767	-0.62102	0.962227	1	0.929413	633	tags=39%, list=6%, signal=37%	ENSRNOG00000013533/ENSRNOG00000000632/ENSRNOG00000008932/ENSRNOG00000012051/ENSRNOG00000006355/ENSRNOG00000019956/ENSRNOG00000022325/ENSRNOG00000006532/ENSRNOG00000001453/ENSRNOG00000063732/ENSRNOG00000027722
GO:0042773	GO:0042773	ATP synthesis coupled electron transport	70	-0.181749	-0.616832	0.982418	1	0.929413	4720	tags=59%, list=42%, signal=34%	ENSRNOG00000031033/ENSRNOG00000034234/ENSRNOG00000011617/ENSRNOG00000024539/ENSRNOG00000006901/ENSRNOG00000007407/ENSRNOG00000001170/ENSRNOG00000067979/ENSRNOG00000017446/ENSRNOG00000027791/ENSRNOG00000004526/ENSRNOG00000017817/ENSRNOG00000024568/ENSRNOG00000010452/ENSRNOG00000000632/ENSRNOG00000030237/ENSRNOG00000054689/ENSRNOG00000009155/ENSRNOG00000029971/ENSRNOG00000062245/ENSRNOG00000007967/ENSRNOG00000033615/ENSRNOG00000005668/ENSRNOG00000030700/ENSRNOG00000062808/ENSRNOG00000029707/ENSRNOG00000022980/ENSRNOG00000016660/ENSRNOG00000062531/ENSRNOG00000042503/ENSRNOG00000001182/ENSRNOG00000030371/ENSRNOG00000017012/ENSRNOG00000059061/ENSRNOG00000031766/ENSRNOG00000043033/ENSRNOG00000012550/ENSRNOG00000024967/ENSRNOG00000031053/ENSRNOG00000029042/ENSRNOG00000015385
GO:0036503	GO:0036503	ERAD pathway	82	-0.177371	-0.616646	0.984615	1	0.929413	3727	tags=35%, list=33%, signal=24%	ENSRNOG00000007283/ENSRNOG00000004464/ENSRNOG00000049531/ENSRNOG00000003029/ENSRNOG00000000438/ENSRNOG00000055446/ENSRNOG00000020916/ENSRNOG00000028358/ENSRNOG00000018294/ENSRNOG00000007738/ENSRNOG00000013260/ENSRNOG00000002341/ENSRNOG00000005108/ENSRNOG00000019299/ENSRNOG00000004006/ENSRNOG00000020950/ENSRNOG00000016187/ENSRNOG00000001222/ENSRNOG00000017329/ENSRNOG00000006345/ENSRNOG00000037137/ENSRNOG00000000800/ENSRNOG00000007272/ENSRNOG00000025570/ENSRNOG00000026963/ENSRNOG00000055365/ENSRNOG00000025704/ENSRNOG00000018796/ENSRNOG00000056836
GO:1903322	GO:1903322	positive regulation of protein modification by small protein conjugation or removal	105	0.179344	0.61376	0.994575	1	0.929413	2025	tags=18%, list=18%, signal=15%	ENSRNOG00000004048/ENSRNOG00000021029/ENSRNOG00000010626/ENSRNOG00000014761/ENSRNOG00000015622/ENSRNOG00000001044/ENSRNOG00000002823/ENSRNOG00000034242/ENSRNOG00000016689/ENSRNOG00000004616/ENSRNOG00000001862/ENSRNOG00000028461/ENSRNOG00000013972/ENSRNOG00000015734/ENSRNOG00000027502/ENSRNOG00000014019/ENSRNOG00000001773/ENSRNOG00000002152/ENSRNOG00000019798
GO:0000045	GO:0000045	autophagosome assembly	98	-0.170859	-0.613678	0.991632	1	0.929413	2688	tags=22%, list=24%, signal=17%	ENSRNOG00000007964/ENSRNOG00000030630/ENSRNOG00000013030/ENSRNOG00000018975/ENSRNOG00000001353/ENSRNOG00000017905/ENSRNOG00000015158/ENSRNOG00000016342/ENSRNOG00000025443/ENSRNOG00000071045/ENSRNOG00000017132/ENSRNOG00000003827/ENSRNOG00000018440/ENSRNOG00000060707/ENSRNOG00000012247/ENSRNOG00000002763/ENSRNOG00000015385/ENSRNOG00000019413/ENSRNOG00000009478/ENSRNOG00000037768/ENSRNOG00000018225/ENSRNOG00000037505
GO:1900087	GO:1900087	positive regulation of G1/S transition of mitotic cell cycle	39	0.20984	0.613487	0.958904	1	0.929413	1922	tags=21%, list=17%, signal=17%	ENSRNOG00000017469/ENSRNOG00000008055/ENSRNOG00000012237/ENSRNOG00000054286/ENSRNOG00000009663/ENSRNOG00000009266/ENSRNOG00000006304/ENSRNOG00000052418
GO:0044773	GO:0044773	mitotic DNA damage checkpoint signaling	72	-0.178574	-0.611693	0.982869	1	0.929413	2998	tags=25%, list=26%, signal=18%	ENSRNOG00000009789/ENSRNOG00000004169/ENSRNOG00000008400/ENSRNOG00000048747/ENSRNOG00000000785/ENSRNOG00000019964/ENSRNOG00000004709/ENSRNOG00000037509/ENSRNOG00000020701/ENSRNOG00000001515/ENSRNOG00000007578/ENSRNOG00000012406/ENSRNOG00000000521/ENSRNOG00000010919/ENSRNOG00000033316/ENSRNOG00000001138/ENSRNOG00000011332/ENSRNOG00000008507
GO:0006892	GO:0006892	post-Golgi vesicle-mediated transport	86	0.184214	0.61092	0.985321	1	0.929413	2228	tags=17%, list=20%, signal=14%	ENSRNOG00000018599/ENSRNOG00000051204/ENSRNOG00000058866/ENSRNOG00000008897/ENSRNOG00000007980/ENSRNOG00000047393/ENSRNOG00000004951/ENSRNOG00000010299/ENSRNOG00000005434/ENSRNOG00000007485/ENSRNOG00000047088/ENSRNOG00000019020/ENSRNOG00000052620/ENSRNOG00000060266/ENSRNOG00000042189
GO:1901875	GO:1901875	positive regulation of post-translational protein modification	106	-0.168627	-0.608742	1	1	0.929413	2335	tags=17%, list=21%, signal=14%	ENSRNOG00000029893/ENSRNOG00000005342/ENSRNOG00000005285/ENSRNOG00000016010/ENSRNOG00000001223/ENSRNOG00000066088/ENSRNOG00000006329/ENSRNOG00000019861/ENSRNOG00000010889/ENSRNOG00000025948/ENSRNOG00000003131/ENSRNOG00000021548/ENSRNOG00000021218/ENSRNOG00000016818/ENSRNOG00000056836/ENSRNOG00000019422/ENSRNOG00000009131/ENSRNOG00000022772
GO:0071478	GO:0071478	cellular response to radiation	142	0.172097	0.607474	1	1	0.929413	1597	tags=15%, list=14%, signal=13%	ENSRNOG00000021029/ENSRNOG00000010027/ENSRNOG00000009754/ENSRNOG00000016346/ENSRNOG00000006392/ENSRNOG00000021264/ENSRNOG00000002175/ENSRNOG00000018063/ENSRNOG00000015622/ENSRNOG00000004500/ENSRNOG00000000485/ENSRNOG00000001111/ENSRNOG00000020793/ENSRNOG00000021392/ENSRNOG00000002823/ENSRNOG00000024365/ENSRNOG00000007946/ENSRNOG00000004616/ENSRNOG00000048061/ENSRNOG00000015440/ENSRNOG00000009432
GO:0046605	GO:0046605	regulation of centrosome cycle	48	0.201202	0.603873	0.968504	1	0.929413	1550	tags=15%, list=14%, signal=13%	ENSRNOG00000021918/ENSRNOG00000006248/ENSRNOG00000058742/ENSRNOG00000011951/ENSRNOG00000011654/ENSRNOG00000004616/ENSRNOG00000026643
GO:1902017	GO:1902017	regulation of cilium assembly	57	-0.184776	-0.601656	0.978903	1	0.929413	2426	tags=23%, list=21%, signal=18%	ENSRNOG00000016187/ENSRNOG00000004057/ENSRNOG00000008334/ENSRNOG00000053729/ENSRNOG00000003174/ENSRNOG00000003742/ENSRNOG00000001758/ENSRNOG00000001074/ENSRNOG00000001034/ENSRNOG00000005151/ENSRNOG00000027405/ENSRNOG00000018960/ENSRNOG00000019000
GO:0044458	GO:0044458	motile cilium assembly	31	0.216331	0.596575	0.964497	1	0.929413	1912	tags=23%, list=17%, signal=19%	ENSRNOG00000007515/ENSRNOG00000024364/ENSRNOG00000019277/ENSRNOG00000011422/ENSRNOG00000007568/ENSRNOG00000011222/ENSRNOG00000019020
GO:0035304	GO:0035304	regulation of protein dephosphorylation	45	-0.190935	-0.592221	0.987705	1	0.929413	420	tags=29%, list=4%, signal=28%	ENSRNOG00000014917/ENSRNOG00000010780/ENSRNOG00000018457/ENSRNOG00000060144/ENSRNOG00000017977/ENSRNOG00000002373/ENSRNOG00000001178/ENSRNOG00000028493/ENSRNOG00000018602/ENSRNOG00000000068/ENSRNOG00000015385/ENSRNOG00000008810/ENSRNOG00000003442
GO:0002377	GO:0002377	immunoglobulin production	68	-0.174056	-0.591803	0.978632	1	0.929413	3723	tags=34%, list=33%, signal=23%	ENSRNOG00000009910/ENSRNOG00000012409/ENSRNOG00000014605/ENSRNOG00000021903/ENSRNOG00000047171/ENSRNOG00000066555/ENSRNOG00000000692/ENSRNOG00000007131/ENSRNOG00000020578/ENSRNOG00000014171/ENSRNOG00000004006/ENSRNOG00000016790/ENSRNOG00000013647/ENSRNOG00000021268/ENSRNOG00000051499/ENSRNOG00000017508/ENSRNOG00000015441/ENSRNOG00000000962/ENSRNOG00000018257/ENSRNOG00000010283/ENSRNOG00000043059/ENSRNOG00000031163/ENSRNOG00000015518
GO:0044774	GO:0044774	mitotic DNA integrity checkpoint signaling	74	-0.172277	-0.590448	0.98927	1	0.929413	2998	tags=24%, list=26%, signal=18%	ENSRNOG00000009789/ENSRNOG00000004169/ENSRNOG00000008400/ENSRNOG00000048747/ENSRNOG00000000785/ENSRNOG00000019964/ENSRNOG00000004709/ENSRNOG00000037509/ENSRNOG00000020701/ENSRNOG00000001515/ENSRNOG00000007578/ENSRNOG00000012406/ENSRNOG00000000521/ENSRNOG00000010919/ENSRNOG00000033316/ENSRNOG00000001138/ENSRNOG00000011332/ENSRNOG00000008507
GO:0051457	GO:0051457	maintenance of protein location in nucleus	23	-0.22121	-0.585833	0.966135	1	0.929413	3254	tags=39%, list=29%, signal=28%	ENSRNOG00000022769/ENSRNOG00000006485/ENSRNOG00000008400/ENSRNOG00000016991/ENSRNOG00000015177/ENSRNOG00000004927/ENSRNOG00000008017/ENSRNOG00000028356/ENSRNOG00000018960
GO:0032786	GO:0032786	positive regulation of DNA-templated transcription, elongation	30	0.213195	0.585519	0.964844	1	0.929413	3658	tags=37%, list=32%, signal=25%	ENSRNOG00000019824/ENSRNOG00000028930/ENSRNOG00000003258/ENSRNOG00000008456/ENSRNOG00000010176/ENSRNOG00000022664/ENSRNOG00000003084/ENSRNOG00000047134/ENSRNOG00000031730/ENSRNOG00000006985/ENSRNOG00000030017
GO:0072666	GO:0072666	establishment of protein localization to vacuole	45	0.195637	0.58326	0.978599	1	0.929413	2934	tags=31%, list=26%, signal=23%	ENSRNOG00000003147/ENSRNOG00000053306/ENSRNOG00000063221/ENSRNOG00000009953/ENSRNOG00000031138/ENSRNOG00000019768/ENSRNOG00000012654/ENSRNOG00000036696/ENSRNOG00000016443/ENSRNOG00000058898/ENSRNOG00000013055/ENSRNOG00000034066/ENSRNOG00000000823/ENSRNOG00000014992
GO:0034340	GO:0034340	response to type I interferon	51	0.18885	0.579131	0.980658	1	0.929413	2247	tags=18%, list=20%, signal=14%	ENSRNOG00000008106/ENSRNOG00000006418/ENSRNOG00000002408/ENSRNOG00000027088/ENSRNOG00000022623/ENSRNOG00000021133/ENSRNOG00000005528/ENSRNOG00000012263/ENSRNOG00000047035
GO:0008340	GO:0008340	determination of adult lifespan	32	0.209017	0.578729	0.973948	1	0.929413	1956	tags=19%, list=17%, signal=16%	ENSRNOG00000004048/ENSRNOG00000008053/ENSRNOG00000013994/ENSRNOG00000015440/ENSRNOG00000002115/ENSRNOG00000033522
GO:0006984	GO:0006984	ER-nucleus signaling pathway	41	0.19462	0.576978	0.972656	1	0.929413	857	tags=7%, list=8%, signal=7%	ENSRNOG00000016551/ENSRNOG00000001123/ENSRNOG00000012439
GO:0006903	GO:0006903	vesicle targeting	39	0.197292	0.576802	0.972603	1	0.929413	1644	tags=13%, list=15%, signal=11%	ENSRNOG00000052429/ENSRNOG00000001642/ENSRNOG00000008271/ENSRNOG00000002376/ENSRNOG00000013972
GO:0032509	GO:0032509	endosome transport via multivesicular body sorting pathway	29	0.213331	0.575836	0.964072	1	0.929413	4189	tags=52%, list=37%, signal=33%	ENSRNOG00000034071/ENSRNOG00000012601/ENSRNOG00000034242/ENSRNOG00000012654/ENSRNOG00000058094/ENSRNOG00000048509/ENSRNOG00000043328/ENSRNOG00000004014/ENSRNOG00000006766/ENSRNOG00000060817/ENSRNOG00000010230/ENSRNOG00000017279/ENSRNOG00000002705/ENSRNOG00000008672/ENSRNOG00000006500
GO:0032469	GO:0032469	endoplasmic reticulum calcium ion homeostasis	22	-0.219829	-0.575377	0.961847	1	0.929413	2844	tags=27%, list=25%, signal=20%	ENSRNOG00000008400/ENSRNOG00000005108/ENSRNOG00000001420/ENSRNOG00000006997/ENSRNOG00000007104/ENSRNOG00000018796
GO:1902600	GO:1902600	proton transmembrane transport	88	-0.163377	-0.575287	0.997792	1	0.929413	3987	tags=38%, list=35%, signal=24%	ENSRNOG00000029971/ENSRNOG00000060005/ENSRNOG00000017235/ENSRNOG00000049944/ENSRNOG00000028688/ENSRNOG00000019550/ENSRNOG00000011142/ENSRNOG00000000879/ENSRNOG00000002840/ENSRNOG00000030700/ENSRNOG00000029707/ENSRNOG00000008354/ENSRNOG00000016660/ENSRNOG00000027049/ENSRNOG00000001551/ENSRNOG00000031979/ENSRNOG00000019684/ENSRNOG00000030371/ENSRNOG00000028884/ENSRNOG00000031766/ENSRNOG00000010807/ENSRNOG00000064609/ENSRNOG00000012550/ENSRNOG00000018829/ENSRNOG00000012356/ENSRNOG00000008554/ENSRNOG00000000962/ENSRNOG00000026842/ENSRNOG00000033299/ENSRNOG00000010830/ENSRNOG00000004150/ENSRNOG00000025625/ENSRNOG00000007591
GO:0019080	GO:0019080	viral gene expression	64	0.181014	0.57509	0.985019	1	0.929413	2717	tags=20%, list=24%, signal=16%	ENSRNOG00000014117/ENSRNOG00000004910/ENSRNOG00000055917/ENSRNOG00000010303/ENSRNOG00000002563/ENSRNOG00000003975/ENSRNOG00000001253/ENSRNOG00000005227/ENSRNOG00000005804/ENSRNOG00000061058/ENSRNOG00000011414/ENSRNOG00000028302/ENSRNOG00000009271
GO:1901223	GO:1901223	negative regulation of non-canonical NF-kappaB signal transduction	19	-0.226247	-0.57282	0.965587	1	0.929413	2549	tags=26%, list=23%, signal=20%	ENSRNOG00000020678/ENSRNOG00000009176/ENSRNOG00000030888/ENSRNOG00000060745/ENSRNOG00000009131
GO:2000279	GO:2000279	negative regulation of DNA biosynthetic process	28	0.213263	0.57276	0.95992	1	0.929413	3036	tags=36%, list=27%, signal=26%	ENSRNOG00000009495/ENSRNOG00000024212/ENSRNOG00000012392/ENSRNOG00000019986/ENSRNOG00000008663/ENSRNOG00000020376/ENSRNOG00000011621/ENSRNOG00000045895/ENSRNOG00000033790/ENSRNOG00000002509
GO:0009595	GO:0009595	detection of biotic stimulus	17	-0.227794	-0.572497	0.957854	1	0.929413	2256	tags=29%, list=20%, signal=24%	ENSRNOG00000003013/ENSRNOG00000042318/ENSRNOG00000014532/ENSRNOG00000013395/ENSRNOG00000008332
GO:0018205	GO:0018205	peptidyl-lysine modification	82	-0.164559	-0.572105	0.989011	1	0.929413	3294	tags=30%, list=29%, signal=22%	ENSRNOG00000031174/ENSRNOG00000051592/ENSRNOG00000006485/ENSRNOG00000063043/ENSRNOG00000019684/ENSRNOG00000008400/ENSRNOG00000015866/ENSRNOG00000016905/ENSRNOG00000030630/ENSRNOG00000020601/ENSRNOG00000029893/ENSRNOG00000030888/ENSRNOG00000016010/ENSRNOG00000013828/ENSRNOG00000025923/ENSRNOG00000012799/ENSRNOG00000019861/ENSRNOG00000000809/ENSRNOG00000015727/ENSRNOG00000006227/ENSRNOG00000003131/ENSRNOG00000021218/ENSRNOG00000010488/ENSRNOG00000065643/ENSRNOG00000019422
GO:0007095	GO:0007095	mitotic G2 DNA damage checkpoint signaling	36	-0.196397	-0.571368	0.983607	1	0.929413	2998	tags=33%, list=26%, signal=25%	ENSRNOG00000009789/ENSRNOG00000004169/ENSRNOG00000048747/ENSRNOG00000000785/ENSRNOG00000019964/ENSRNOG00000004709/ENSRNOG00000020701/ENSRNOG00000000521/ENSRNOG00000010919/ENSRNOG00000033316/ENSRNOG00000001138/ENSRNOG00000011332
GO:0033108	GO:0033108	mitochondrial respiratory chain complex assembly	94	0.169481	0.570771	1	1	0.929413	3931	tags=31%, list=35%, signal=20%	ENSRNOG00000007214/ENSRNOG00000068020/ENSRNOG00000005279/ENSRNOG00000008405/ENSRNOG00000022466/ENSRNOG00000007506/ENSRNOG00000040040/ENSRNOG00000004784/ENSRNOG00000014178/ENSRNOG00000055079/ENSRNOG00000025909/ENSRNOG00000045561/ENSRNOG00000028997/ENSRNOG00000000613/ENSRNOG00000002977/ENSRNOG00000011952/ENSRNOG00000028699/ENSRNOG00000020646/ENSRNOG00000016754/ENSRNOG00000029415/ENSRNOG00000006067/ENSRNOG00000043105/ENSRNOG00000045961/ENSRNOG00000022732/ENSRNOG00000067070/ENSRNOG00000005006/ENSRNOG00000011849/ENSRNOG00000022748/ENSRNOG00000008987
GO:0071482	GO:0071482	cellular response to light stimulus	82	-0.16411	-0.570543	0.989011	1	0.929413	2312	tags=23%, list=20%, signal=19%	ENSRNOG00000019195/ENSRNOG00000017977/ENSRNOG00000020390/ENSRNOG00000007964/ENSRNOG00000020737/ENSRNOG00000006027/ENSRNOG00000003013/ENSRNOG00000018411/ENSRNOG00000001515/ENSRNOG00000012099/ENSRNOG00000000521/ENSRNOG00000060626/ENSRNOG00000018903/ENSRNOG00000010889/ENSRNOG00000064520/ENSRNOG00000007529/ENSRNOG00000020482/ENSRNOG00000070382/ENSRNOG00000015858
GO:0071985	GO:0071985	multivesicular body sorting pathway	34	-0.196845	-0.570481	0.985685	1	0.929413	2048	tags=15%, list=18%, signal=12%	ENSRNOG00000010238/ENSRNOG00000025115/ENSRNOG00000003526/ENSRNOG00000002028/ENSRNOG00000003784
GO:0060337	GO:0060337	type I interferon-mediated signaling pathway	44	0.191409	0.569923	0.984344	1	0.929413	2247	tags=18%, list=20%, signal=15%	ENSRNOG00000006418/ENSRNOG00000002408/ENSRNOG00000027088/ENSRNOG00000022623/ENSRNOG00000021133/ENSRNOG00000005528/ENSRNOG00000012263/ENSRNOG00000047035
GO:0072332	GO:0072332	intrinsic apoptotic signaling pathway by p53 class mediator	71	0.176598	0.569075	0.988764	1	0.929413	2662	tags=28%, list=24%, signal=22%	ENSRNOG00000057078/ENSRNOG00000006094/ENSRNOG00000043416/ENSRNOG00000004500/ENSRNOG00000019065/ENSRNOG00000015236/ENSRNOG00000001111/ENSRNOG00000006589/ENSRNOG00000018766/ENSRNOG00000016478/ENSRNOG00000023202/ENSRNOG00000006304/ENSRNOG00000049471/ENSRNOG00000025454/ENSRNOG00000020667/ENSRNOG00000012785/ENSRNOG00000008373/ENSRNOG00000012957/ENSRNOG00000017753/ENSRNOG00000055547
GO:0021522	GO:0021522	spinal cord motor neuron differentiation	15	-0.238411	-0.568981	0.961771	1	0.929413	2092	tags=53%, list=18%, signal=44%	ENSRNOG00000017585/ENSRNOG00000023668/ENSRNOG00000023577/ENSRNOG00000012565/ENSRNOG00000025318/ENSRNOG00000009205/ENSRNOG00000008830/ENSRNOG00000019354
GO:0000212	GO:0000212	meiotic spindle organization	19	-0.224486	-0.56836	0.967611	1	0.929413	410	tags=47%, list=4%, signal=46%	ENSRNOG00000020715/ENSRNOG00000004301/ENSRNOG00000012835/ENSRNOG00000000632/ENSRNOG00000011884/ENSRNOG00000004479/ENSRNOG00000056703/ENSRNOG00000009339/ENSRNOG00000063216
GO:0036498	GO:0036498	IRE1-mediated unfolded protein response	14	-0.242715	-0.567834	0.96008	1	0.929413	3164	tags=43%, list=28%, signal=31%	ENSRNOG00000050197/ENSRNOG00000018294/ENSRNOG00000004006/ENSRNOG00000003151/ENSRNOG00000059799/ENSRNOG00000012864
GO:0017004	GO:0017004	cytochrome complex assembly	35	0.20011	0.567557	0.966535	1	0.929413	3518	tags=34%, list=31%, signal=24%	ENSRNOG00000068020/ENSRNOG00000017230/ENSRNOG00000008405/ENSRNOG00000025909/ENSRNOG00000045561/ENSRNOG00000028997/ENSRNOG00000002977/ENSRNOG00000028699/ENSRNOG00000016754/ENSRNOG00000029415/ENSRNOG00000025910/ENSRNOG00000045961
GO:0034497	GO:0034497	protein localization to phagophore assembly site	15	-0.236797	-0.565127	0.961771	1	0.929413	3320	tags=33%, list=29%, signal=24%	ENSRNOG00000016984/ENSRNOG00000023453/ENSRNOG00000018975/ENSRNOG00000003827/ENSRNOG00000018440
GO:1901992	GO:1901992	positive regulation of mitotic cell cycle phase transition	68	0.175978	0.561754	0.994382	1	0.929413	2008	tags=18%, list=18%, signal=15%	ENSRNOG00000017469/ENSRNOG00000008055/ENSRNOG00000012237/ENSRNOG00000058539/ENSRNOG00000054286/ENSRNOG00000011302/ENSRNOG00000009663/ENSRNOG00000032436/ENSRNOG00000009266/ENSRNOG00000006304/ENSRNOG00000052418/ENSRNOG00000025454
GO:0031124	GO:0031124	mRNA 3'-end processing	46	0.187697	0.561393	0.984405	1	0.929413	2441	tags=17%, list=22%, signal=14%	ENSRNOG00000024212/ENSRNOG00000012089/ENSRNOG00000058539/ENSRNOG00000048025/ENSRNOG00000003258/ENSRNOG00000052418/ENSRNOG00000016578/ENSRNOG00000020047
GO:0000578	GO:0000578	embryonic axis specification	22	-0.21443	-0.561245	0.971888	1	0.929413	3313	tags=36%, list=29%, signal=26%	ENSRNOG00000020860/ENSRNOG00000001750/ENSRNOG00000002538/ENSRNOG00000055779/ENSRNOG00000014750/ENSRNOG00000019354/ENSRNOG00000067076/ENSRNOG00000014753
GO:0032456	GO:0032456	endocytic recycling	78	0.170649	0.561238	0.994465	1	0.929413	2266	tags=18%, list=20%, signal=14%	ENSRNOG00000030683/ENSRNOG00000011063/ENSRNOG00000011302/ENSRNOG00000003603/ENSRNOG00000053306/ENSRNOG00000009894/ENSRNOG00000010299/ENSRNOG00000001681/ENSRNOG00000009285/ENSRNOG00000069663/ENSRNOG00000004036/ENSRNOG00000017612/ENSRNOG00000018876/ENSRNOG00000036696
GO:1904292	GO:1904292	regulation of ERAD pathway	20	0.224057	0.561028	0.958661	1	0.929413	1042	tags=15%, list=9%, signal=14%	ENSRNOG00000019666/ENSRNOG00000014981/ENSRNOG00000055756
GO:0034508	GO:0034508	centromere complex assembly	18	-0.220864	-0.558531	0.968442	1	0.929413	3795	tags=44%, list=34%, signal=30%	ENSRNOG00000066036/ENSRNOG00000024336/ENSRNOG00000009039/ENSRNOG00000032178/ENSRNOG00000053599/ENSRNOG00000006532/ENSRNOG00000009339/ENSRNOG00000003086
GO:0002200	GO:0002200	somatic diversification of immune receptors	56	-0.172257	-0.557987	0.987395	1	0.929413	3723	tags=41%, list=33%, signal=28%	ENSRNOG00000059057/ENSRNOG00000016134/ENSRNOG00000020744/ENSRNOG00000012240/ENSRNOG00000009910/ENSRNOG00000012409/ENSRNOG00000014605/ENSRNOG00000021903/ENSRNOG00000047171/ENSRNOG00000066555/ENSRNOG00000000692/ENSRNOG00000007131/ENSRNOG00000014171/ENSRNOG00000016790/ENSRNOG00000029813/ENSRNOG00000013647/ENSRNOG00000021268/ENSRNOG00000051499/ENSRNOG00000017508/ENSRNOG00000000962/ENSRNOG00000010283/ENSRNOG00000043059/ENSRNOG00000031163
GO:0035024	GO:0035024	negative regulation of Rho protein signal transduction	21	0.221702	0.557871	0.964286	1	0.929413	1205	tags=14%, list=11%, signal=13%	ENSRNOG00000026821/ENSRNOG00000016023/ENSRNOG00000001843
GO:0140861	GO:0140861	DNA repair-dependent chromatin remodeling	22	0.217626	0.552848	0.970238	1	0.929413	1503	tags=14%, list=13%, signal=12%	ENSRNOG00000000415/ENSRNOG00000006816/ENSRNOG00000048061
GO:1901798	GO:1901798	positive regulation of signal transduction by p53 class mediator	27	0.2089	0.552416	0.971888	1	0.929413	1864	tags=22%, list=16%, signal=19%	ENSRNOG00000010027/ENSRNOG00000066344/ENSRNOG00000004500/ENSRNOG00000070996/ENSRNOG00000016478/ENSRNOG00000049471
GO:0002639	GO:0002639	positive regulation of immunoglobulin production	35	-0.188769	-0.551014	0.987854	1	0.929413	3703	tags=40%, list=33%, signal=27%	ENSRNOG00000012409/ENSRNOG00000021903/ENSRNOG00000066555/ENSRNOG00000007131/ENSRNOG00000020578/ENSRNOG00000014171/ENSRNOG00000004006/ENSRNOG00000016790/ENSRNOG00000021268/ENSRNOG00000017508/ENSRNOG00000015441/ENSRNOG00000018257/ENSRNOG00000010283/ENSRNOG00000015518
GO:0000184	GO:0000184	nuclear-transcribed mRNA catabolic process, nonsense-mediated decay	39	0.18846	0.550978	0.980431	1	0.929413	2626	tags=28%, list=23%, signal=22%	ENSRNOG00000010316/ENSRNOG00000047575/ENSRNOG00000008639/ENSRNOG00000047386/ENSRNOG00000000204/ENSRNOG00000003645/ENSRNOG00000040297/ENSRNOG00000027690/ENSRNOG00000013773/ENSRNOG00000019450/ENSRNOG00000045895
GO:0034243	GO:0034243	regulation of transcription elongation by RNA polymerase II	42	0.185656	0.54966	0.982353	1	0.929413	1787	tags=14%, list=16%, signal=12%	ENSRNOG00000019559/ENSRNOG00000019824/ENSRNOG00000028930/ENSRNOG00000003258/ENSRNOG00000010176/ENSRNOG00000026316
GO:0031468	GO:0031468	nuclear membrane reassembly	20	0.219158	0.548761	0.966535	1	0.929413	3176	tags=30%, list=28%, signal=22%	ENSRNOG00000008604/ENSRNOG00000000645/ENSRNOG00000008797/ENSRNOG00000020460/ENSRNOG00000043328/ENSRNOG00000004014
GO:0071357	GO:0071357	cellular response to type I interferon	46	-0.174858	-0.546439	0.99182	1	0.929413	2601	tags=30%, list=23%, signal=24%	ENSRNOG00000025100/ENSRNOG00000013634/ENSRNOG00000002906/ENSRNOG00000009263/ENSRNOG00000002388/ENSRNOG00000032254/ENSRNOG00000016010/ENSRNOG00000031081/ENSRNOG00000001369/ENSRNOG00000006227/ENSRNOG00000001963/ENSRNOG00000069527/ENSRNOG00000015078/ENSRNOG00000025295
GO:0046755	GO:0046755	viral budding	18	-0.216075	-0.546421	0.976331	1	0.929413	8875	tags=100%, list=78%, signal=22%	ENSRNOG00000043328/ENSRNOG00000004014/ENSRNOG00000002705/ENSRNOG00000008672/ENSRNOG00000008981/ENSRNOG00000013381/ENSRNOG00000046585/ENSRNOG00000017172/ENSRNOG00000016001/ENSRNOG00000040257/ENSRNOG00000007356/ENSRNOG00000020351/ENSRNOG00000022312/ENSRNOG00000017949/ENSRNOG00000016939/ENSRNOG00000001086/ENSRNOG00000010238
GO:0016082	GO:0016082	synaptic vesicle priming	15	0.227262	0.54627	0.960396	1	0.929413	1447	tags=13%, list=13%, signal=12%	ENSRNOG00000001867/ENSRNOG00000004753
GO:0010257	GO:0010257	NADH dehydrogenase complex assembly	60	0.173503	0.546167	0.994403	1	0.929413	8816	tags=98%, list=78%, signal=22%	ENSRNOG00000005279/ENSRNOG00000007506/ENSRNOG00000040040/ENSRNOG00000004784/ENSRNOG00000014178/ENSRNOG00000055079/ENSRNOG00000016754/ENSRNOG00000006067/ENSRNOG00000043105/ENSRNOG00000022732/ENSRNOG00000005006/ENSRNOG00000011849/ENSRNOG00000022748/ENSRNOG00000008987/ENSRNOG00000027087/ENSRNOG00000011383/ENSRNOG00000061684/ENSRNOG00000027444/ENSRNOG00000020068/ENSRNOG00000018129/ENSRNOG00000016470/ENSRNOG00000017553/ENSRNOG00000009713/ENSRNOG00000020596/ENSRNOG00000053023/ENSRNOG00000028717/ENSRNOG00000071062/ENSRNOG00000014568/ENSRNOG00000070835/ENSRNOG00000060379/ENSRNOG00000012383/ENSRNOG00000014078/ENSRNOG00000038372/ENSRNOG00000030644/ENSRNOG00000031033/ENSRNOG00000024539/ENSRNOG00000071176/ENSRNOG00000007407/ENSRNOG00000011949/ENSRNOG00000017446/ENSRNOG00000026646/ENSRNOG00000002721/ENSRNOG00000024568/ENSRNOG00000009155/ENSRNOG00000023946/ENSRNOG00000029971/ENSRNOG00000062245/ENSRNOG00000011825/ENSRNOG00000008329/ENSRNOG00000005668/ENSRNOG00000029707/ENSRNOG00000010005/ENSRNOG00000017571/ENSRNOG00000015142/ENSRNOG00000048320/ENSRNOG00000062531/ENSRNOG00000008569/ENSRNOG00000060293/ENSRNOG00000020602
GO:0032981	GO:0032981	mitochondrial respiratory chain complex I assembly	60	0.173503	0.546167	0.994403	1	0.929413	8816	tags=98%, list=78%, signal=22%	ENSRNOG00000005279/ENSRNOG00000007506/ENSRNOG00000040040/ENSRNOG00000004784/ENSRNOG00000014178/ENSRNOG00000055079/ENSRNOG00000016754/ENSRNOG00000006067/ENSRNOG00000043105/ENSRNOG00000022732/ENSRNOG00000005006/ENSRNOG00000011849/ENSRNOG00000022748/ENSRNOG00000008987/ENSRNOG00000027087/ENSRNOG00000011383/ENSRNOG00000061684/ENSRNOG00000027444/ENSRNOG00000020068/ENSRNOG00000018129/ENSRNOG00000016470/ENSRNOG00000017553/ENSRNOG00000009713/ENSRNOG00000020596/ENSRNOG00000053023/ENSRNOG00000028717/ENSRNOG00000071062/ENSRNOG00000014568/ENSRNOG00000070835/ENSRNOG00000060379/ENSRNOG00000012383/ENSRNOG00000014078/ENSRNOG00000038372/ENSRNOG00000030644/ENSRNOG00000031033/ENSRNOG00000024539/ENSRNOG00000071176/ENSRNOG00000007407/ENSRNOG00000011949/ENSRNOG00000017446/ENSRNOG00000026646/ENSRNOG00000002721/ENSRNOG00000024568/ENSRNOG00000009155/ENSRNOG00000023946/ENSRNOG00000029971/ENSRNOG00000062245/ENSRNOG00000011825/ENSRNOG00000008329/ENSRNOG00000005668/ENSRNOG00000029707/ENSRNOG00000010005/ENSRNOG00000017571/ENSRNOG00000015142/ENSRNOG00000048320/ENSRNOG00000062531/ENSRNOG00000008569/ENSRNOG00000060293/ENSRNOG00000020602
GO:0031146	GO:0031146	SCF-dependent proteasomal ubiquitin-dependent protein catabolic process	34	0.193106	0.546031	0.97076	1	0.929413	3151	tags=32%, list=28%, signal=23%	ENSRNOG00000012168/ENSRNOG00000015622/ENSRNOG00000015242/ENSRNOG00000008214/ENSRNOG00000005828/ENSRNOG00000058914/ENSRNOG00000007956/ENSRNOG00000015292/ENSRNOG00000005641/ENSRNOG00000042274/ENSRNOG00000009298
GO:0042771	GO:0042771	intrinsic apoptotic signaling pathway in response to DNA damage by p53 class mediator	37	0.189249	0.545858	0.980545	1	0.929413	2113	tags=19%, list=19%, signal=15%	ENSRNOG00000057078/ENSRNOG00000006094/ENSRNOG00000043416/ENSRNOG00000001111/ENSRNOG00000006589/ENSRNOG00000049471/ENSRNOG00000020667
GO:0042775	GO:0042775	mitochondrial ATP synthesis coupled electron transport	68	-0.16019	-0.544659	0.991453	1	0.929413	4720	tags=57%, list=42%, signal=34%	ENSRNOG00000031033/ENSRNOG00000034234/ENSRNOG00000011617/ENSRNOG00000024539/ENSRNOG00000006901/ENSRNOG00000007407/ENSRNOG00000001170/ENSRNOG00000067979/ENSRNOG00000017446/ENSRNOG00000027791/ENSRNOG00000004526/ENSRNOG00000017817/ENSRNOG00000024568/ENSRNOG00000010452/ENSRNOG00000000632/ENSRNOG00000030237/ENSRNOG00000054689/ENSRNOG00000009155/ENSRNOG00000029971/ENSRNOG00000062245/ENSRNOG00000007967/ENSRNOG00000033615/ENSRNOG00000005668/ENSRNOG00000030700/ENSRNOG00000062808/ENSRNOG00000029707/ENSRNOG00000022980/ENSRNOG00000016660/ENSRNOG00000062531/ENSRNOG00000042503/ENSRNOG00000001182/ENSRNOG00000017012/ENSRNOG00000059061/ENSRNOG00000031766/ENSRNOG00000043033/ENSRNOG00000012550/ENSRNOG00000024967/ENSRNOG00000029042/ENSRNOG00000015385
GO:1905037	GO:1905037	autophagosome organization	106	0.158954	0.544229	0.998192	1	0.929413	1494	tags=10%, list=13%, signal=9%	ENSRNOG00000004048/ENSRNOG00000002218/ENSRNOG00000009030/ENSRNOG00000053362/ENSRNOG00000029938/ENSRNOG00000008604/ENSRNOG00000009749/ENSRNOG00000018673/ENSRNOG00000019352/ENSRNOG00000008767/ENSRNOG00000031138
GO:0035646	GO:0035646	endosome to melanosome transport	10	-0.249889	-0.543928	0.965517	1	0.929413	8491	tags=100%, list=75%, signal=25%	ENSRNOG00000017463/ENSRNOG00000069458/ENSRNOG00000014454/ENSRNOG00000018977/ENSRNOG00000037160/ENSRNOG00000007650/ENSRNOG00000016497/ENSRNOG00000014258/ENSRNOG00000052814
GO:0043476	GO:0043476	pigment accumulation	10	-0.249889	-0.543928	0.965517	1	0.929413	8491	tags=100%, list=75%, signal=25%	ENSRNOG00000017463/ENSRNOG00000069458/ENSRNOG00000014454/ENSRNOG00000018977/ENSRNOG00000037160/ENSRNOG00000007650/ENSRNOG00000016497/ENSRNOG00000014258/ENSRNOG00000052814
GO:0043482	GO:0043482	cellular pigment accumulation	10	-0.249889	-0.543928	0.965517	1	0.929413	8491	tags=100%, list=75%, signal=25%	ENSRNOG00000017463/ENSRNOG00000069458/ENSRNOG00000014454/ENSRNOG00000018977/ENSRNOG00000037160/ENSRNOG00000007650/ENSRNOG00000016497/ENSRNOG00000014258/ENSRNOG00000052814
GO:0043485	GO:0043485	endosome to pigment granule transport	10	-0.249889	-0.543928	0.965517	1	0.929413	8491	tags=100%, list=75%, signal=25%	ENSRNOG00000017463/ENSRNOG00000069458/ENSRNOG00000014454/ENSRNOG00000018977/ENSRNOG00000037160/ENSRNOG00000007650/ENSRNOG00000016497/ENSRNOG00000014258/ENSRNOG00000052814
GO:0048757	GO:0048757	pigment granule maturation	10	-0.249889	-0.543928	0.965517	1	0.929413	8491	tags=100%, list=75%, signal=25%	ENSRNOG00000017463/ENSRNOG00000069458/ENSRNOG00000014454/ENSRNOG00000018977/ENSRNOG00000037160/ENSRNOG00000007650/ENSRNOG00000016497/ENSRNOG00000014258/ENSRNOG00000052814
GO:0031047	GO:0031047	regulatory ncRNA-mediated gene silencing	81	0.165106	0.543405	0.99633	1	0.929413	3669	tags=31%, list=32%, signal=21%	ENSRNOG00000024737/ENSRNOG00000021657/ENSRNOG00000013844/ENSRNOG00000008639/ENSRNOG00000005387/ENSRNOG00000025711/ENSRNOG00000011448/ENSRNOG00000058430/ENSRNOG00000012263/ENSRNOG00000056659/ENSRNOG00000013411/ENSRNOG00000049497/ENSRNOG00000001738/ENSRNOG00000002319/ENSRNOG00000048277/ENSRNOG00000011175/ENSRNOG00000019085/ENSRNOG00000008533/ENSRNOG00000055925/ENSRNOG00000000520/ENSRNOG00000055915/ENSRNOG00000031730/ENSRNOG00000010711/ENSRNOG00000017321/ENSRNOG00000049784
GO:0051205	GO:0051205	protein insertion into membrane	37	-0.183518	-0.542315	0.991803	1	0.929413	1878	tags=11%, list=17%, signal=9%	ENSRNOG00000013743/ENSRNOG00000053061/ENSRNOG00000013046/ENSRNOG00000037167
GO:0098696	GO:0098696	regulation of neurotransmitter receptor localization to postsynaptic specialization membrane	13	-0.23676	-0.541845	0.963783	1	0.929413	1712	tags=31%, list=15%, signal=26%	ENSRNOG00000058975/ENSRNOG00000065312/ENSRNOG00000019400/ENSRNOG00000001706
GO:0034182	GO:0034182	regulation of maintenance of mitotic sister chromatid cohesion	9	-0.255094	-0.540834	0.958743	1	0.929413	3047	tags=33%, list=27%, signal=24%	ENSRNOG00000032778/ENSRNOG00000011625/ENSRNOG00000056703
GO:0032784	GO:0032784	regulation of DNA-templated transcription elongation	50	0.176565	0.540329	0.992308	1	0.929413	1787	tags=14%, list=16%, signal=12%	ENSRNOG00000019559/ENSRNOG00000019824/ENSRNOG00000028930/ENSRNOG00000003258/ENSRNOG00000008456/ENSRNOG00000010176/ENSRNOG00000026316
GO:0006448	GO:0006448	regulation of translational elongation	14	-0.230885	-0.540157	0.972056	1	0.929413	3134	tags=36%, list=28%, signal=26%	ENSRNOG00000003211/ENSRNOG00000068679/ENSRNOG00000020689/ENSRNOG00000005043/ENSRNOG00000020580
GO:0000729	GO:0000729	DNA double-strand break processing	14	-0.230511	-0.539281	0.972056	1	0.929413	8711	tags=100%, list=77%, signal=23%	ENSRNOG00000027707/ENSRNOG00000009742/ENSRNOG00000001829/ENSRNOG00000000387/ENSRNOG00000006391/ENSRNOG00000011213/ENSRNOG00000002181/ENSRNOG00000006806/ENSRNOG00000015645/ENSRNOG00000024445/ENSRNOG00000004189/ENSRNOG00000012899/ENSRNOG00000019369
GO:0006891	GO:0006891	intra-Golgi vesicle-mediated transport	30	0.196251	0.538987	0.984375	1	0.929413	4018	tags=43%, list=36%, signal=28%	ENSRNOG00000002301/ENSRNOG00000018176/ENSRNOG00000070572/ENSRNOG00000003971/ENSRNOG00000060436/ENSRNOG00000003905/ENSRNOG00000060008/ENSRNOG00000057623/ENSRNOG00000042786/ENSRNOG00000018228/ENSRNOG00000023210/ENSRNOG00000010550/ENSRNOG00000007699
GO:0060213	GO:0060213	positive regulation of nuclear-transcribed mRNA poly(A) tail shortening	13	0.228164	0.538341	0.964356	1	0.929413	1349	tags=15%, list=12%, signal=14%	ENSRNOG00000024737/ENSRNOG00000008639
GO:0007131	GO:0007131	reciprocal meiotic recombination	19	0.215994	0.537911	0.962598	1	0.929413	3331	tags=37%, list=29%, signal=26%	ENSRNOG00000061085/ENSRNOG00000020617/ENSRNOG00000019174/ENSRNOG00000021702/ENSRNOG00000033809/ENSRNOG00000007596/ENSRNOG00000056721
GO:0140527	GO:0140527	reciprocal homologous recombination	19	0.215994	0.537911	0.962598	1	0.929413	3331	tags=37%, list=29%, signal=26%	ENSRNOG00000061085/ENSRNOG00000020617/ENSRNOG00000019174/ENSRNOG00000021702/ENSRNOG00000033809/ENSRNOG00000007596/ENSRNOG00000056721
GO:2001034	GO:2001034	positive regulation of double-strand break repair via nonhomologous end joining	15	-0.225117	-0.537252	0.973843	1	0.929413	2427	tags=33%, list=21%, signal=26%	ENSRNOG00000059057/ENSRNOG00000066555/ENSRNOG00000016790/ENSRNOG00000021268/ENSRNOG00000017508
GO:0120182	GO:0120182	regulation of focal adhesion disassembly	6	-0.279509	-0.536031	0.962745	1	0.929413	3797	tags=67%, list=34%, signal=44%	ENSRNOG00000070951/ENSRNOG00000036798/ENSRNOG00000049681/ENSRNOG00000018903
GO:0120183	GO:0120183	positive regulation of focal adhesion disassembly	6	-0.279509	-0.536031	0.962745	1	0.929413	3797	tags=67%, list=34%, signal=44%	ENSRNOG00000070951/ENSRNOG00000036798/ENSRNOG00000049681/ENSRNOG00000018903
GO:0065002	GO:0065002	intracellular protein transmembrane transport	26	-0.195908	-0.534331	0.98004	1	0.929413	3769	tags=42%, list=33%, signal=28%	ENSRNOG00000005203/ENSRNOG00000007892/ENSRNOG00000018639/ENSRNOG00000018294/ENSRNOG00000001304/ENSRNOG00000000314/ENSRNOG00000006345/ENSRNOG00000016655/ENSRNOG00000024012/ENSRNOG00000013743/ENSRNOG00000013046
GO:0016045	GO:0016045	detection of bacterium	6	-0.278597	-0.534283	0.962745	1	0.929413	2210	tags=33%, list=20%, signal=27%	ENSRNOG00000042318/ENSRNOG00000013395
GO:0098543	GO:0098543	detection of other organism	6	-0.278597	-0.534283	0.962745	1	0.929413	2210	tags=33%, list=20%, signal=27%	ENSRNOG00000042318/ENSRNOG00000013395
GO:0045217	GO:0045217	cell-cell junction maintenance	13	-0.233187	-0.533669	0.963783	1	0.929413	1713	tags=54%, list=15%, signal=46%	ENSRNOG00000009102/ENSRNOG00000014087/ENSRNOG00000011077/ENSRNOG00000000986/ENSRNOG00000001700/ENSRNOG00000025948/ENSRNOG00000024602
GO:0034063	GO:0034063	stress granule assembly	33	-0.185057	-0.532765	0.98994	1	0.929413	915	tags=9%, list=8%, signal=8%	ENSRNOG00000012799/ENSRNOG00000009478/ENSRNOG00000006990
GO:0120222	GO:0120222	regulation of blastocyst development	3	0.324081	0.531241	0.969136	1	0.929413	7649	tags=100%, list=68%, signal=32%	ENSRNOG00000016299/ENSRNOG00000010141/ENSRNOG00000017129
GO:0098974	GO:0098974	postsynaptic actin cytoskeleton organization	18	0.214874	0.530402	0.965657	1	0.929413	3144	tags=39%, list=28%, signal=28%	ENSRNOG00000003206/ENSRNOG00000036701/ENSRNOG00000018524/ENSRNOG00000034254/ENSRNOG00000001068/ENSRNOG00000060229/ENSRNOG00000006975
GO:0045577	GO:0045577	regulation of B cell differentiation	17	-0.210986	-0.530255	0.97318	1	0.929413	2506	tags=24%, list=22%, signal=18%	ENSRNOG00000058646/ENSRNOG00000021147/ENSRNOG00000003472/ENSRNOG00000010947
GO:0070192	GO:0070192	chromosome organization involved in meiotic cell cycle	32	0.191287	0.529637	0.983968	1	0.929413	2646	tags=22%, list=23%, signal=17%	ENSRNOG00000008055/ENSRNOG00000061085/ENSRNOG00000048660/ENSRNOG00000003149/ENSRNOG00000021702/ENSRNOG00000033809/ENSRNOG00000009506
GO:0044351	GO:0044351	macropinocytosis	7	-0.261279	-0.528497	0.96139	1	0.929413	1152	tags=29%, list=10%, signal=26%	ENSRNOG00000007649/ENSRNOG00000017382
GO:0039529	GO:0039529	RIG-I signaling pathway	25	0.205176	0.52789	0.973737	1	0.929413	1926	tags=16%, list=17%, signal=13%	ENSRNOG00000031689/ENSRNOG00000023202/ENSRNOG00000046799/ENSRNOG00000021133
GO:0045324	GO:0045324	late endosome to vacuole transport	23	0.20679	0.527429	0.97	1	0.929413	1846	tags=13%, list=16%, signal=11%	ENSRNOG00000034071/ENSRNOG00000012601/ENSRNOG00000012654
GO:0001915	GO:0001915	negative regulation of T cell mediated cytotoxicity	3	-0.317362	-0.527362	0.959302	1	0.929413	7726	tags=67%, list=68%, signal=21%	ENSRNOG00000000763/ENSRNOG00000020578
GO:0038158	GO:0038158	granulocyte colony-stimulating factor signaling pathway	3	-0.317097	-0.526921	0.959302	1	0.929413	7729	tags=100%, list=68%, signal=32%	ENSRNOG00000045647/ENSRNOG00000020578
GO:0097355	GO:0097355	protein localization to heterochromatin	3	-0.316609	-0.526111	0.959302	1	0.929413	2486	tags=67%, list=22%, signal=52%	ENSRNOG00000045918/ENSRNOG00000014750
GO:0043923	GO:0043923	positive regulation by host of viral transcription	14	0.220573	0.525725	0.962076	1	0.929413	4529	tags=57%, list=40%, signal=34%	ENSRNOG00000005227/ENSRNOG00000028302/ENSRNOG00000009271/ENSRNOG00000043053/ENSRNOG00000014434/ENSRNOG00000037998/ENSRNOG00000001194/ENSRNOG00000024601
GO:0000722	GO:0000722	telomere maintenance via recombination	14	0.220485	0.525515	0.964072	1	0.929413	3997	tags=50%, list=35%, signal=32%	ENSRNOG00000001111/ENSRNOG00000070542/ENSRNOG00000007596/ENSRNOG00000019915/ENSRNOG00000017839/ENSRNOG00000029966/ENSRNOG00000030572
GO:1903565	GO:1903565	negative regulation of protein localization to cilium	3	0.319749	0.524141	0.971193	1	0.929413	7698	tags=100%, list=68%, signal=32%	ENSRNOG00000006244/ENSRNOG00000018091/ENSRNOG00000019039
GO:0085020	GO:0085020	protein K6-linked ubiquitination	11	-0.235403	-0.522716	0.963107	1	0.929413	8655	tags=100%, list=76%, signal=24%	ENSRNOG00000013741/ENSRNOG00000013930/ENSRNOG00000000968/ENSRNOG00000045637/ENSRNOG00000019749/ENSRNOG00000019713/ENSRNOG00000016930/ENSRNOG00000018517/ENSRNOG00000016886/ENSRNOG00000020701
GO:0022406	GO:0022406	membrane docking	63	0.164749	0.522513	0.992565	1	0.929413	2156	tags=17%, list=19%, signal=14%	ENSRNOG00000011582/ENSRNOG00000001867/ENSRNOG00000012748/ENSRNOG00000030118/ENSRNOG00000021013/ENSRNOG00000018524/ENSRNOG00000014765/ENSRNOG00000002440/ENSRNOG00000002301/ENSRNOG00000005331/ENSRNOG00000060266
GO:2000105	GO:2000105	positive regulation of DNA-templated DNA replication	9	-0.24619	-0.521956	0.960707	1	0.929413	2782	tags=33%, list=25%, signal=25%	ENSRNOG00000056703/ENSRNOG00000006469/ENSRNOG00000016033
GO:0072752	GO:0072752	cellular response to rapamycin	6	0.267221	0.521411	0.961382	1	0.929413	8293	tags=100%, list=73%, signal=27%	ENSRNOG00000014289/ENSRNOG00000019113/ENSRNOG00000012186/ENSRNOG00000031544/ENSRNOG00000018985/ENSRNOG00000001183
GO:0060235	GO:0060235	lens induction in camera-type eye	3	-0.313211	-0.520465	0.963178	1	0.929413	2015	tags=100%, list=18%, signal=82%	ENSRNOG00000007034/ENSRNOG00000019333
GO:0032968	GO:0032968	positive regulation of transcription elongation by RNA polymerase II	23	0.203684	0.519507	0.978	1	0.929413	1734	tags=17%, list=15%, signal=15%	ENSRNOG00000019824/ENSRNOG00000028930/ENSRNOG00000003258/ENSRNOG00000010176
GO:0006367	GO:0006367	transcription initiation at RNA polymerase II promoter	102	-0.143551	-0.51939	1	1	0.929413	3404	tags=23%, list=30%, signal=16%	ENSRNOG00000027511/ENSRNOG00000019419/ENSRNOG00000042679/ENSRNOG00000007131/ENSRNOG00000067555/ENSRNOG00000004300/ENSRNOG00000001183/ENSRNOG00000021054/ENSRNOG00000003679/ENSRNOG00000038347/ENSRNOG00000008870/ENSRNOG00000020274/ENSRNOG00000029813/ENSRNOG00000061572/ENSRNOG00000055082/ENSRNOG00000016519/ENSRNOG00000003936/ENSRNOG00000002598/ENSRNOG00000015133/ENSRNOG00000013397/ENSRNOG00000019485/ENSRNOG00000004342/ENSRNOG00000019358
GO:0098795	GO:0098795	global gene silencing by mRNA cleavage	3	-0.312412	-0.519136	0.963178	1	0.929413	7782	tags=100%, list=69%, signal=31%	ENSRNOG00000042355/ENSRNOG00000007416
GO:0006004	GO:0006004	fucose metabolic process	6	0.265616	0.51828	0.963415	1	0.929413	4231	tags=67%, list=37%, signal=42%	ENSRNOG00000018476/ENSRNOG00000009548/ENSRNOG00000015551/ENSRNOG00000010104
GO:0060260	GO:0060260	regulation of transcription initiation by RNA polymerase II	52	-0.163022	-0.517663	0.997938	1	0.929413	3284	tags=23%, list=29%, signal=16%	ENSRNOG00000007131/ENSRNOG00000067555/ENSRNOG00000004300/ENSRNOG00000001183/ENSRNOG00000003679/ENSRNOG00000008870/ENSRNOG00000020274/ENSRNOG00000029813/ENSRNOG00000003936/ENSRNOG00000002598/ENSRNOG00000013397/ENSRNOG00000004342
GO:0009886	GO:0009886	post-embryonic animal morphogenesis	6	-0.269424	-0.51669	0.968627	1	0.929413	3013	tags=83%, list=27%, signal=61%	ENSRNOG00000047374/ENSRNOG00000028380/ENSRNOG00000007125/ENSRNOG00000013742/ENSRNOG00000056703
GO:0048752	GO:0048752	semicircular canal morphogenesis	3	0.315045	0.516429	0.975309	1	0.929413	1736	tags=33%, list=15%, signal=28%	ENSRNOG00000008706
GO:0060872	GO:0060872	semicircular canal development	3	0.315045	0.516429	0.975309	1	0.929413	1736	tags=33%, list=15%, signal=28%	ENSRNOG00000008706
GO:0070918	GO:0070918	regulatory ncRNA processing	42	0.174408	0.516358	0.988235	1	0.929413	3669	tags=38%, list=32%, signal=26%	ENSRNOG00000021657/ENSRNOG00000005387/ENSRNOG00000025711/ENSRNOG00000058430/ENSRNOG00000056659/ENSRNOG00000013411/ENSRNOG00000002319/ENSRNOG00000048277/ENSRNOG00000011175/ENSRNOG00000008533/ENSRNOG00000055925/ENSRNOG00000000520/ENSRNOG00000055915/ENSRNOG00000010711/ENSRNOG00000017321/ENSRNOG00000049784
GO:0032986	GO:0032986	protein-DNA complex disassembly	15	-0.216105	-0.515744	0.979879	1	0.929413	2956	tags=33%, list=26%, signal=25%	ENSRNOG00000004831/ENSRNOG00000006137/ENSRNOG00000061572/ENSRNOG00000010557/ENSRNOG00000064520
GO:0061820	GO:0061820	telomeric D-loop disassembly	8	-0.247526	-0.515329	0.965116	1	0.929413	2018	tags=50%, list=18%, signal=41%	ENSRNOG00000024445/ENSRNOG00000020435/ENSRNOG00000032446/ENSRNOG00000019369
GO:0098581	GO:0098581	detection of external biotic stimulus	10	-0.23671	-0.51524	0.969349	1	0.929413	2210	tags=40%, list=20%, signal=32%	ENSRNOG00000000981/ENSRNOG00000042318/ENSRNOG00000014532/ENSRNOG00000013395
GO:0070235	GO:0070235	regulation of activation-induced cell death of T cells	6	-0.268551	-0.515017	0.968627	1	0.929413	3103	tags=50%, list=27%, signal=36%	ENSRNOG00000020578/ENSRNOG00000002418/ENSRNOG00000056135
GO:0001922	GO:0001922	B-1 B cell homeostasis	4	-0.293383	-0.51439	0.962302	1	0.929413	2810	tags=50%, list=25%, signal=38%	ENSRNOG00000047356/ENSRNOG00000049517
GO:1901143	GO:1901143	insulin catabolic process	3	-0.309494	-0.514288	0.965116	1	0.929413	7815	tags=100%, list=69%, signal=31%	ENSRNOG00000020206/ENSRNOG00000020578
GO:0007220	GO:0007220	Notch receptor processing	7	-0.253803	-0.513375	0.969112	1	0.929413	8446	tags=57%, list=75%, signal=14%	ENSRNOG00000020941/ENSRNOG00000005355/ENSRNOG00000060694/ENSRNOG00000008117
GO:0090184	GO:0090184	positive regulation of kidney development	4	-0.292496	-0.512834	0.964286	1	0.929413	2595	tags=50%, list=23%, signal=39%	ENSRNOG00000013166/ENSRNOG00000012721
GO:0021626	GO:0021626	central nervous system maturation	3	0.311881	0.511244	0.977366	1	0.929413	7787	tags=100%, list=69%, signal=31%	ENSRNOG00000003858/ENSRNOG00000061108/ENSRNOG00000017940
GO:0032057	GO:0032057	negative regulation of translational initiation in response to stress	4	-0.291169	-0.510508	0.96627	1	0.929413	2844	tags=75%, list=25%, signal=56%	ENSRNOG00000017801/ENSRNOG00000008400/ENSRNOG00000006027
GO:0046054	GO:0046054	dGMP metabolic process	8	-0.24517	-0.510424	0.967054	1	0.929413	2927	tags=38%, list=26%, signal=28%	ENSRNOG00000002928/ENSRNOG00000016339/ENSRNOG00000018397
GO:0010971	GO:0010971	positive regulation of G2/M transition of mitotic cell cycle	17	-0.202769	-0.509603	0.980843	1	0.929413	2592	tags=29%, list=23%, signal=23%	ENSRNOG00000032254/ENSRNOG00000020737/ENSRNOG00000024008/ENSRNOG00000006997/ENSRNOG00000070119
GO:0045947	GO:0045947	negative regulation of translational initiation	19	0.204497	0.50928	0.974409	1	0.929413	9005	tags=100%, list=80%, signal=20%	ENSRNOG00000009432/ENSRNOG00000055391/ENSRNOG00000008533/ENSRNOG00000012582/ENSRNOG00000020618/ENSRNOG00000019934/ENSRNOG00000032574/ENSRNOG00000002394/ENSRNOG00000019634/ENSRNOG00000031544/ENSRNOG00000012434/ENSRNOG00000057464/ENSRNOG00000023577/ENSRNOG00000017801/ENSRNOG00000070386/ENSRNOG00000030247/ENSRNOG00000008400/ENSRNOG00000009972/ENSRNOG00000006027
GO:1901862	GO:1901862	negative regulation of muscle tissue development	9	-0.240195	-0.509246	0.966601	1	0.929413	723	tags=33%, list=6%, signal=31%	ENSRNOG00000049531/ENSRNOG00000003302/ENSRNOG00000056135
GO:0061356	GO:0061356	regulation of Wnt protein secretion	4	-0.289964	-0.508396	0.96627	1	0.929413	2061	tags=75%, list=18%, signal=61%	ENSRNOG00000020862/ENSRNOG00000036816/ENSRNOG00000021338
GO:0061357	GO:0061357	positive regulation of Wnt protein secretion	4	-0.289964	-0.508396	0.96627	1	0.929413	2061	tags=75%, list=18%, signal=61%	ENSRNOG00000020862/ENSRNOG00000036816/ENSRNOG00000021338
GO:0042723	GO:0042723	thiamine-containing compound metabolic process	5	0.27206	0.50807	0.971253	1	0.929413	8238	tags=100%, list=73%, signal=27%	ENSRNOG00000029922/ENSRNOG00000018105/ENSRNOG00000002839/ENSRNOG00000003918/ENSRNOG00000011820
GO:0090160	GO:0090160	Golgi to lysosome transport	8	-0.243654	-0.507268	0.968992	1	0.929413	8561	tags=50%, list=76%, signal=12%	ENSRNOG00000001847/ENSRNOG00000019103/ENSRNOG00000011391/ENSRNOG00000001353
GO:0034644	GO:0034644	cellular response to UV	76	-0.14668	-0.505111	0.995699	1	0.929413	2312	tags=22%, list=20%, signal=18%	ENSRNOG00000019195/ENSRNOG00000017977/ENSRNOG00000020390/ENSRNOG00000007964/ENSRNOG00000020737/ENSRNOG00000006027/ENSRNOG00000018411/ENSRNOG00000001515/ENSRNOG00000000521/ENSRNOG00000060626/ENSRNOG00000018903/ENSRNOG00000010889/ENSRNOG00000064520/ENSRNOG00000007529/ENSRNOG00000020482/ENSRNOG00000070382/ENSRNOG00000015858
GO:0060318	GO:0060318	definitive erythrocyte differentiation	7	-0.249389	-0.504447	0.974903	1	0.929413	768	tags=43%, list=7%, signal=40%	ENSRNOG00000055246/ENSRNOG00000048747/ENSRNOG00000002093
GO:0097320	GO:0097320	plasma membrane tubulation	14	-0.215599	-0.504396	0.982036	1	0.929413	2758	tags=43%, list=24%, signal=32%	ENSRNOG00000007649/ENSRNOG00000010971/ENSRNOG00000014204/ENSRNOG00000031930/ENSRNOG00000058733/ENSRNOG00000017382
GO:0034316	GO:0034316	negative regulation of Arp2/3 complex-mediated actin nucleation	5	0.269697	0.503656	0.971253	1	0.929413	3631	tags=60%, list=32%, signal=41%	ENSRNOG00000021828/ENSRNOG00000064480/ENSRNOG00000001091
GO:0050689	GO:0050689	negative regulation of defense response to virus by host	4	-0.287127	-0.503422	0.96627	1	0.929413	2151	tags=50%, list=19%, signal=41%	ENSRNOG00000043388/ENSRNOG00000016010
GO:0071494	GO:0071494	cellular response to UV-C	5	0.268523	0.501465	0.971253	1	0.929413	8278	tags=100%, list=73%, signal=27%	ENSRNOG00000006304/ENSRNOG00000010756/ENSRNOG00000012111/ENSRNOG00000030391/ENSRNOG00000019195
GO:0030576	GO:0030576	Cajal body organization	3	0.305251	0.500376	0.979424	1	0.929413	7862	tags=100%, list=69%, signal=31%	ENSRNOG00000018481/ENSRNOG00000010520/ENSRNOG00000000909
GO:1903564	GO:1903564	regulation of protein localization to cilium	10	-0.229602	-0.499769	0.975096	1	0.929413	4498	tags=50%, list=40%, signal=30%	ENSRNOG00000028380/ENSRNOG00000026964/ENSRNOG00000019039/ENSRNOG00000004057/ENSRNOG00000008334
GO:0033140	GO:0033140	negative regulation of peptidyl-serine phosphorylation of STAT protein	3	-0.300734	-0.499731	0.976744	1	0.929413	2988	tags=67%, list=26%, signal=49%	ENSRNOG00000027860/ENSRNOG00000005615
GO:0060816	GO:0060816	random inactivation of X chromosome	7	-0.246993	-0.499601	0.974903	1	0.929413	8523	tags=100%, list=75%, signal=25%	ENSRNOG00000045695/ENSRNOG00000018532/ENSRNOG00000045918/ENSRNOG00000032215/ENSRNOG00000000062/ENSRNOG00000020701
GO:0140056	GO:0140056	organelle localization by membrane tethering	53	0.163162	0.499465	0.996124	1	0.929413	2156	tags=17%, list=19%, signal=14%	ENSRNOG00000011582/ENSRNOG00000001867/ENSRNOG00000012748/ENSRNOG00000021013/ENSRNOG00000014765/ENSRNOG00000002440/ENSRNOG00000002301/ENSRNOG00000005331/ENSRNOG00000060266
GO:1904355	GO:1904355	positive regulation of telomere capping	14	0.209523	0.499387	0.972056	1	0.929413	1467	tags=14%, list=13%, signal=12%	ENSRNOG00000001849/ENSRNOG00000004487
GO:0070212	GO:0070212	protein poly-ADP-ribosylation	6	0.255806	0.499138	0.973577	1	0.929413	2680	tags=33%, list=24%, signal=25%	ENSRNOG00000012865/ENSRNOG00000003084
GO:0046839	GO:0046839	phospholipid dephosphorylation	33	-0.173263	-0.498811	0.995976	1	0.929413	4066	tags=42%, list=36%, signal=27%	ENSRNOG00000007120/ENSRNOG00000022929/ENSRNOG00000002051/ENSRNOG00000019730/ENSRNOG00000012164/ENSRNOG00000069017/ENSRNOG00000019039/ENSRNOG00000018382/ENSRNOG00000016090/ENSRNOG00000020388/ENSRNOG00000009948/ENSRNOG00000008116/ENSRNOG00000021176/ENSRNOG00000017286
GO:0010155	GO:0010155	regulation of proton transport	4	0.281109	0.498689	0.959839	1	0.929413	1899	tags=25%, list=17%, signal=21%	ENSRNOG00000022347
GO:0014744	GO:0014744	positive regulation of muscle adaptation	4	0.280965	0.498434	0.959839	1	0.929413	8137	tags=100%, list=72%, signal=28%	ENSRNOG00000009882/ENSRNOG00000009615/ENSRNOG00000065659/ENSRNOG00000000299
GO:0060502	GO:0060502	epithelial cell proliferation involved in lung morphogenesis	7	-0.246289	-0.498177	0.976834	1	0.929413	1189	tags=43%, list=11%, signal=38%	ENSRNOG00000054508/ENSRNOG00000009795/ENSRNOG00000016374
GO:0090168	GO:0090168	Golgi reassembly	5	0.266401	0.497502	0.971253	1	0.929413	8302	tags=100%, list=73%, signal=27%	ENSRNOG00000008195/ENSRNOG00000010147/ENSRNOG00000018181/ENSRNOG00000006980/ENSRNOG00000066252
GO:0048539	GO:0048539	bone marrow development	6	0.254753	0.497083	0.973577	1	0.929413	8434	tags=100%, list=75%, signal=25%	ENSRNOG00000019077/ENSRNOG00000015911/ENSRNOG00000000888/ENSRNOG00000010756/ENSRNOG00000061603/ENSRNOG00000005357
GO:0010626	GO:0010626	negative regulation of Schwann cell proliferation	7	0.247491	0.495725	0.96281	1	0.929413	1965	tags=29%, list=17%, signal=24%	ENSRNOG00000019142/ENSRNOG00000001172
GO:0061668	GO:0061668	mitochondrial ribosome assembly	11	0.223213	0.495313	0.958932	1	0.929413	5022	tags=64%, list=44%, signal=35%	ENSRNOG00000023923/ENSRNOG00000019817/ENSRNOG00000002055/ENSRNOG00000029194/ENSRNOG00000010164/ENSRNOG00000013553/ENSRNOG00000017553
GO:1904313	GO:1904313	response to methamphetamine hydrochloride	3	-0.297649	-0.494604	0.976744	1	0.929413	7949	tags=100%, list=70%, signal=30%	ENSRNOG00000020938/ENSRNOG00000018294
GO:0015743	GO:0015743	malate transport	3	0.301538	0.494289	0.985597	1	0.929413	7904	tags=100%, list=70%, signal=30%	ENSRNOG00000017854/ENSRNOG00000003815/ENSRNOG00000036693
GO:0071423	GO:0071423	malate transmembrane transport	3	0.301538	0.494289	0.985597	1	0.929413	7904	tags=100%, list=70%, signal=30%	ENSRNOG00000017854/ENSRNOG00000003815/ENSRNOG00000036693
GO:1902356	GO:1902356	oxaloacetate(2-) transmembrane transport	3	0.301538	0.494289	0.985597	1	0.929413	7904	tags=100%, list=70%, signal=30%	ENSRNOG00000017854/ENSRNOG00000003815/ENSRNOG00000036693
GO:1901381	GO:1901381	positive regulation of potassium ion transmembrane transport	9	-0.233095	-0.494193	0.97446	1	0.929413	4331	tags=67%, list=38%, signal=41%	ENSRNOG00000009956/ENSRNOG00000002934/ENSRNOG00000020441/ENSRNOG00000026319/ENSRNOG00000006995/ENSRNOG00000045665
GO:0006147	GO:0006147	guanine catabolic process	4	-0.281761	-0.494013	0.96627	1	0.929413	8129	tags=75%, list=72%, signal=21%	ENSRNOG00000050360/ENSRNOG00000018282/ENSRNOG00000016339
GO:0006161	GO:0006161	deoxyguanosine catabolic process	4	-0.281761	-0.494013	0.96627	1	0.929413	8129	tags=75%, list=72%, signal=21%	ENSRNOG00000050360/ENSRNOG00000018282/ENSRNOG00000016339
GO:0042453	GO:0042453	deoxyguanosine metabolic process	4	-0.281761	-0.494013	0.96627	1	0.929413	8129	tags=75%, list=72%, signal=21%	ENSRNOG00000050360/ENSRNOG00000018282/ENSRNOG00000016339
GO:2000727	GO:2000727	positive regulation of cardiac muscle cell differentiation	4	-0.281569	-0.493676	0.96627	1	0.929413	1408	tags=25%, list=12%, signal=22%	ENSRNOG00000019308
GO:0030422	GO:0030422	siRNA processing	7	0.246365	0.493469	0.96281	1	0.929413	4251	tags=71%, list=38%, signal=45%	ENSRNOG00000002319/ENSRNOG00000008533/ENSRNOG00000010711/ENSRNOG00000049784/ENSRNOG00000042355
GO:0071072	GO:0071072	negative regulation of phospholipid biosynthetic process	4	0.278048	0.493258	0.963855	1	0.929413	8170	tags=100%, list=72%, signal=28%	ENSRNOG00000014268/ENSRNOG00000017930/ENSRNOG00000001312/ENSRNOG00000018170
GO:0051315	GO:0051315	attachment of mitotic spindle microtubules to kinetochore	19	0.197326	0.491422	0.982283	1	0.929413	9086	tags=100%, list=80%, signal=20%	ENSRNOG00000021847/ENSRNOG00000013727/ENSRNOG00000033790/ENSRNOG00000061012/ENSRNOG00000005659/ENSRNOG00000042879/ENSRNOG00000011798/ENSRNOG00000011871/ENSRNOG00000021776/ENSRNOG00000020513/ENSRNOG00000000112/ENSRNOG00000019100/ENSRNOG00000020717/ENSRNOG00000002711/ENSRNOG00000066036/ENSRNOG00000051592/ENSRNOG00000001265/ENSRNOG00000025981/ENSRNOG00000009339
GO:0033278	GO:0033278	cell proliferation in midbrain	3	0.299432	0.490837	0.987654	1	0.929413	2106	tags=33%, list=19%, signal=27%	ENSRNOG00000004660
GO:0070901	GO:0070901	mitochondrial tRNA methylation	3	0.29932	0.490653	0.987654	1	0.929413	2937	tags=67%, list=26%, signal=49%	ENSRNOG00000039567/ENSRNOG00000007785
GO:0043111	GO:0043111	replication fork arrest	3	-0.295262	-0.490638	0.978682	1	0.929413	7976	tags=67%, list=70%, signal=20%	ENSRNOG00000043068/ENSRNOG00000021412
GO:0046929	GO:0046929	negative regulation of neurotransmitter secretion	5	-0.264034	-0.489702	0.976699	1	0.929413	1280	tags=40%, list=11%, signal=35%	ENSRNOG00000014806/ENSRNOG00000008869
GO:0051589	GO:0051589	negative regulation of neurotransmitter transport	5	-0.264034	-0.489702	0.976699	1	0.929413	1280	tags=40%, list=11%, signal=35%	ENSRNOG00000014806/ENSRNOG00000008869
GO:0045911	GO:0045911	positive regulation of DNA recombination	56	0.158031	0.489632	0.998099	1	0.929413	3658	tags=38%, list=32%, signal=26%	ENSRNOG00000020793/ENSRNOG00000011553/ENSRNOG00000013195/ENSRNOG00000018582/ENSRNOG00000001766/ENSRNOG00000034254/ENSRNOG00000001040/ENSRNOG00000003068/ENSRNOG00000033809/ENSRNOG00000005689/ENSRNOG00000009134/ENSRNOG00000017753/ENSRNOG00000003084/ENSRNOG00000019407/ENSRNOG00000016942/ENSRNOG00000031916/ENSRNOG00000013837/ENSRNOG00000025244/ENSRNOG00000004959/ENSRNOG00000061012/ENSRNOG00000030017
GO:0009265	GO:0009265	2'-deoxyribonucleotide biosynthetic process	14	0.205233	0.489161	0.972056	1	0.929413	2828	tags=36%, list=25%, signal=27%	ENSRNOG00000054286/ENSRNOG00000025454/ENSRNOG00000007690/ENSRNOG00000045752/ENSRNOG00000005275
GO:0046385	GO:0046385	deoxyribose phosphate biosynthetic process	14	0.205233	0.489161	0.972056	1	0.929413	2828	tags=36%, list=25%, signal=27%	ENSRNOG00000054286/ENSRNOG00000025454/ENSRNOG00000007690/ENSRNOG00000045752/ENSRNOG00000005275
GO:0014051	GO:0014051	gamma-aminobutyric acid secretion	5	-0.263529	-0.488766	0.976699	1	0.929413	2841	tags=40%, list=25%, signal=30%	ENSRNOG00000001296/ENSRNOG00000002636
GO:0072710	GO:0072710	response to hydroxyurea	11	-0.220086	-0.488704	0.974757	1	0.929413	2782	tags=36%, list=25%, signal=27%	ENSRNOG00000012274/ENSRNOG00000056703/ENSRNOG00000037851/ENSRNOG00000037302
GO:0000973	GO:0000973	post-transcriptional tethering of RNA polymerase II gene DNA at nuclear periphery	3	0.298091	0.488638	0.989712	1	0.929413	7943	tags=100%, list=70%, signal=30%	ENSRNOG00000006541/ENSRNOG00000025222/ENSRNOG00000020347
GO:0000018	GO:0000018	regulation of DNA recombination	95	-0.137052	-0.487442	1	1	0.929413	3800	tags=32%, list=34%, signal=21%	ENSRNOG00000049142/ENSRNOG00000020915/ENSRNOG00000012409/ENSRNOG00000005496/ENSRNOG00000021903/ENSRNOG00000020340/ENSRNOG00000010712/ENSRNOG00000066555/ENSRNOG00000020435/ENSRNOG00000007131/ENSRNOG00000006393/ENSRNOG00000004189/ENSRNOG00000004831/ENSRNOG00000014171/ENSRNOG00000047356/ENSRNOG00000014834/ENSRNOG00000006515/ENSRNOG00000016790/ENSRNOG00000037483/ENSRNOG00000037851/ENSRNOG00000049988/ENSRNOG00000004440/ENSRNOG00000021268/ENSRNOG00000017508/ENSRNOG00000000962/ENSRNOG00000037302/ENSRNOG00000010283/ENSRNOG00000063732/ENSRNOG00000027722/ENSRNOG00000043059
GO:0007063	GO:0007063	regulation of sister chromatid cohesion	17	-0.193904	-0.487323	0.98659	1	0.929413	3047	tags=29%, list=27%, signal=22%	ENSRNOG00000032778/ENSRNOG00000011625/ENSRNOG00000056703/ENSRNOG00000020531/ENSRNOG00000032446
GO:0007130	GO:0007130	synaptonemal complex assembly	9	0.22864	0.486306	0.979716	1	0.929413	8730	tags=100%, list=77%, signal=23%	ENSRNOG00000003149/ENSRNOG00000021702/ENSRNOG00000006699/ENSRNOG00000000851/ENSRNOG00000019503/ENSRNOG00000015810/ENSRNOG00000025596/ENSRNOG00000030630/ENSRNOG00000007307
GO:0014038	GO:0014038	regulation of Schwann cell differentiation	3	-0.292211	-0.485569	0.978682	1	0.929413	2301	tags=100%, list=20%, signal=80%	ENSRNOG00000010711/ENSRNOG00000030888
GO:0014040	GO:0014040	positive regulation of Schwann cell differentiation	3	-0.292211	-0.485569	0.978682	1	0.929413	2301	tags=100%, list=20%, signal=80%	ENSRNOG00000010711/ENSRNOG00000030888
GO:0002396	GO:0002396	MHC protein complex assembly	6	0.248386	0.484661	0.979675	1	0.929413	8506	tags=100%, list=75%, signal=25%	ENSRNOG00000065254/ENSRNOG00000015018/ENSRNOG00000029500/ENSRNOG00000066773/ENSRNOG00000003029/ENSRNOG00000017123
GO:0002501	GO:0002501	peptide antigen assembly with MHC protein complex	6	0.248386	0.484661	0.979675	1	0.929413	8506	tags=100%, list=75%, signal=25%	ENSRNOG00000065254/ENSRNOG00000015018/ENSRNOG00000029500/ENSRNOG00000066773/ENSRNOG00000003029/ENSRNOG00000017123
GO:1902746	GO:1902746	regulation of lens fiber cell differentiation	4	-0.276251	-0.484352	0.968254	1	0.929413	3012	tags=50%, list=27%, signal=37%	ENSRNOG00000007249/ENSRNOG00000025371
GO:1902774	GO:1902774	late endosome to lysosome transport	17	-0.19255	-0.483921	0.98659	1	0.929413	2048	tags=12%, list=18%, signal=10%	ENSRNOG00000010238/ENSRNOG00000009478
GO:1902747	GO:1902747	negative regulation of lens fiber cell differentiation	3	0.295203	0.483904	0.99177	1	0.929413	1423	tags=33%, list=13%, signal=29%	ENSRNOG00000070996
GO:0006824	GO:0006824	cobalt ion transport	6	-0.251896	-0.483076	0.976471	1	0.929413	1324	tags=33%, list=12%, signal=29%	ENSRNOG00000019550/ENSRNOG00000012508
GO:0042780	GO:0042780	tRNA 3'-end processing	7	-0.238217	-0.48185	0.978764	1	0.929413	2143	tags=29%, list=19%, signal=23%	ENSRNOG00000003049/ENSRNOG00000000113
GO:0006842	GO:0006842	tricarboxylic acid transport	4	-0.274575	-0.481414	0.970238	1	0.929413	1607	tags=25%, list=14%, signal=21%	ENSRNOG00000038001
GO:0015746	GO:0015746	citrate transport	4	-0.274575	-0.481414	0.970238	1	0.929413	1607	tags=25%, list=14%, signal=21%	ENSRNOG00000038001
GO:0045724	GO:0045724	positive regulation of cilium assembly	24	0.188765	0.48128	0.98773	1	0.929413	2540	tags=25%, list=22%, signal=19%	ENSRNOG00000002807/ENSRNOG00000011422/ENSRNOG00000011222/ENSRNOG00000018876/ENSRNOG00000015852/ENSRNOG00000002153
GO:0097502	GO:0097502	mannosylation	20	0.192174	0.481193	0.990157	1	0.929413	2112	tags=20%, list=19%, signal=16%	ENSRNOG00000059622/ENSRNOG00000014310/ENSRNOG00000010993/ENSRNOG00000026589
GO:0045950	GO:0045950	negative regulation of mitotic recombination	3	0.293494	0.481102	0.99177	1	0.929413	7995	tags=100%, list=71%, signal=29%	ENSRNOG00000033809/ENSRNOG00000011213/ENSRNOG00000020435
GO:1904533	GO:1904533	regulation of telomeric loop disassembly	3	0.293494	0.481102	0.99177	1	0.929413	7995	tags=100%, list=71%, signal=29%	ENSRNOG00000027513/ENSRNOG00000007291/ENSRNOG00000020435
GO:1902306	GO:1902306	negative regulation of sodium ion transmembrane transport	4	-0.274215	-0.480783	0.970238	1	0.929413	3213	tags=50%, list=28%, signal=36%	ENSRNOG00000020205/ENSRNOG00000017610
GO:1904569	GO:1904569	regulation of selenocysteine incorporation	4	0.27059	0.480028	0.975904	1	0.929413	4561	tags=75%, list=40%, signal=45%	ENSRNOG00000013773/ENSRNOG00000045791/ENSRNOG00000032825
GO:0033262	GO:0033262	regulation of nuclear cell cycle DNA replication	6	0.245822	0.479657	0.979675	1	0.929413	8535	tags=100%, list=75%, signal=25%	ENSRNOG00000014483/ENSRNOG00000050482/ENSRNOG00000020115/ENSRNOG00000012054/ENSRNOG00000006217/ENSRNOG00000056703
GO:0043162	GO:0043162	ubiquitin-dependent protein catabolic process via the multivesicular body sorting pathway	27	0.181254	0.479311	0.985944	1	0.929413	9269	tags=100%, list=82%, signal=18%	ENSRNOG00000000098/ENSRNOG00000012654/ENSRNOG00000007753/ENSRNOG00000058898/ENSRNOG00000043328/ENSRNOG00000004014/ENSRNOG00000060817/ENSRNOG00000002705/ENSRNOG00000008672/ENSRNOG00000006500/ENSRNOG00000013381/ENSRNOG00000046585/ENSRNOG00000016001/ENSRNOG00000012004/ENSRNOG00000040257/ENSRNOG00000007356/ENSRNOG00000020862/ENSRNOG00000012001/ENSRNOG00000020351/ENSRNOG00000009028/ENSRNOG00000016939/ENSRNOG00000001086/ENSRNOG00000014633/ENSRNOG00000020441/ENSRNOG00000048738/ENSRNOG00000046439/ENSRNOG00000010238
GO:1902523	GO:1902523	positive regulation of protein K63-linked ubiquitination	6	0.245557	0.479139	0.979675	1	0.929413	8538	tags=100%, list=75%, signal=25%	ENSRNOG00000058053/ENSRNOG00000001829/ENSRNOG00000025580/ENSRNOG00000023383/ENSRNOG00000010602/ENSRNOG00000009389
GO:0070920	GO:0070920	regulation of regulatory ncRNA processing	12	0.20844	0.478997	0.972441	1	0.929413	8959	tags=100%, list=79%, signal=21%	ENSRNOG00000058430/ENSRNOG00000056659/ENSRNOG00000017321/ENSRNOG00000042355/ENSRNOG00000010756/ENSRNOG00000012054/ENSRNOG00000011195/ENSRNOG00000040281/ENSRNOG00000019742/ENSRNOG00000017787/ENSRNOG00000001183/ENSRNOG00000001886
GO:0015871	GO:0015871	choline transport	6	0.245417	0.478868	0.979675	1	0.929413	1128	tags=17%, list=10%, signal=15%	ENSRNOG00000000878
GO:0090314	GO:0090314	positive regulation of protein targeting to membrane	23	0.187376	0.477914	0.994	1	0.929413	2303	tags=17%, list=20%, signal=14%	ENSRNOG00000059402/ENSRNOG00000003206/ENSRNOG00000014289/ENSRNOG00000004072
GO:0070602	GO:0070602	regulation of centromeric sister chromatid cohesion	4	0.269207	0.477574	0.977912	1	0.929413	8270	tags=100%, list=73%, signal=27%	ENSRNOG00000060063/ENSRNOG00000027035/ENSRNOG00000054172/ENSRNOG00000032778
GO:0071962	GO:0071962	mitotic sister chromatid cohesion, centromeric	4	0.269207	0.477574	0.977912	1	0.929413	8270	tags=100%, list=73%, signal=27%	ENSRNOG00000060063/ENSRNOG00000039017/ENSRNOG00000020717/ENSRNOG00000032778
GO:1901859	GO:1901859	negative regulation of mitochondrial DNA metabolic process	3	0.290475	0.476153	0.993827	1	0.929413	2068	tags=33%, list=18%, signal=27%	ENSRNOG00000007486
GO:0070914	GO:0070914	UV-damage excision repair	12	-0.212349	-0.475919	0.975709	1	0.929413	3788	tags=50%, list=33%, signal=33%	ENSRNOG00000020715/ENSRNOG00000009576/ENSRNOG00000023989/ENSRNOG00000051592/ENSRNOG00000018411/ENSRNOG00000064520
GO:0010172	GO:0010172	embryonic body morphogenesis	13	-0.207679	-0.475292	0.977867	1	0.929413	3403	tags=38%, list=30%, signal=27%	ENSRNOG00000009161/ENSRNOG00000026985/ENSRNOG00000053084/ENSRNOG00000019400/ENSRNOG00000011789
GO:0140588	GO:0140588	chromatin looping	3	0.289604	0.474726	0.993827	1	0.929413	8039	tags=100%, list=71%, signal=29%	ENSRNOG00000004420/ENSRNOG00000017674/ENSRNOG00000000461
GO:0000731	GO:0000731	DNA synthesis involved in DNA repair	26	0.18087	0.473568	0.992016	1	0.929413	2866	tags=27%, list=25%, signal=20%	ENSRNOG00000021264/ENSRNOG00000014098/ENSRNOG00000034242/ENSRNOG00000015440/ENSRNOG00000036876/ENSRNOG00000009134/ENSRNOG00000019681
GO:0038173	GO:0038173	interleukin-17A-mediated signaling pathway	5	0.253203	0.472855	0.989733	1	0.929413	1414	tags=20%, list=12%, signal=18%	ENSRNOG00000000595
GO:0099633	GO:0099633	protein localization to postsynaptic specialization membrane	19	-0.186603	-0.472446	0.991903	1	0.929413	1712	tags=16%, list=15%, signal=13%	ENSRNOG00000065312/ENSRNOG00000019400/ENSRNOG00000001706
GO:0099645	GO:0099645	neurotransmitter receptor localization to postsynaptic specialization membrane	19	-0.186603	-0.472446	0.991903	1	0.929413	1712	tags=16%, list=15%, signal=13%	ENSRNOG00000065312/ENSRNOG00000019400/ENSRNOG00000001706
GO:1902527	GO:1902527	positive regulation of protein monoubiquitination	5	0.252658	0.471837	0.989733	1	0.929413	3331	tags=60%, list=29%, signal=42%	ENSRNOG00000013972/ENSRNOG00000014485/ENSRNOG00000056721
GO:0006776	GO:0006776	vitamin A metabolic process	3	0.287648	0.47152	0.993827	1	0.929413	2299	tags=33%, list=20%, signal=27%	ENSRNOG00000019077
GO:2001288	GO:2001288	positive regulation of caveolin-mediated endocytosis	3	0.287377	0.471076	0.993827	1	0.929413	1545	tags=33%, list=14%, signal=29%	ENSRNOG00000002001
GO:0090156	GO:0090156	intracellular sphingolipid homeostasis	6	0.241091	0.470426	0.987805	1	0.929413	3975	tags=67%, list=35%, signal=43%	ENSRNOG00000007486/ENSRNOG00000014268/ENSRNOG00000064999/ENSRNOG00000004621
GO:0034140	GO:0034140	negative regulation of toll-like receptor 3 signaling pathway	4	-0.2676	-0.469184	0.974206	1	0.929413	1906	tags=50%, list=17%, signal=42%	ENSRNOG00000069749/ENSRNOG00000049517
GO:0097039	GO:0097039	protein linear polyubiquitination	5	0.251226	0.469163	0.989733	1	0.929413	2662	tags=40%, list=24%, signal=31%	ENSRNOG00000012812/ENSRNOG00000055547
GO:0006901	GO:0006901	vesicle coating	14	-0.200343	-0.468704	0.984032	1	0.929413	2557	tags=50%, list=23%, signal=39%	ENSRNOG00000001633/ENSRNOG00000007141/ENSRNOG00000021882/ENSRNOG00000019122/ENSRNOG00000005229/ENSRNOG00000004193/ENSRNOG00000014429
GO:0000393	GO:0000393	spliceosomal conformational changes to generate catalytic conformation	5	-0.252608	-0.46851	0.982524	1	0.929413	8459	tags=40%, list=75%, signal=10%	ENSRNOG00000018396/ENSRNOG00000047456
GO:0032438	GO:0032438	melanosome organization	15	0.194836	0.468326	0.986139	1	0.929413	2931	tags=33%, list=26%, signal=25%	ENSRNOG00000018697/ENSRNOG00000058094/ENSRNOG00000024322/ENSRNOG00000016769/ENSRNOG00000017463
GO:0048753	GO:0048753	pigment granule organization	15	0.194836	0.468326	0.986139	1	0.929413	2931	tags=33%, list=26%, signal=25%	ENSRNOG00000018697/ENSRNOG00000058094/ENSRNOG00000024322/ENSRNOG00000016769/ENSRNOG00000017463
GO:0019083	GO:0019083	viral transcription	45	0.156916	0.467821	0.996109	1	0.929413	1059	tags=7%, list=9%, signal=6%	ENSRNOG00000014117/ENSRNOG00000055917/ENSRNOG00000010303
GO:0032218	GO:0032218	riboflavin transport	4	0.263637	0.467693	0.983936	1	0.929413	8333	tags=100%, list=74%, signal=26%	ENSRNOG00000069246/ENSRNOG00000007041/ENSRNOG00000069481/ENSRNOG00000032561
GO:1901673	GO:1901673	regulation of mitotic spindle assembly	17	0.193555	0.467463	0.9875	1	0.929413	3176	tags=29%, list=28%, signal=21%	ENSRNOG00000018815/ENSRNOG00000018590/ENSRNOG00000033790/ENSRNOG00000043328/ENSRNOG00000004014
GO:0035970	GO:0035970	peptidyl-threonine dephosphorylation	6	-0.2437	-0.467358	0.982353	1	0.929413	8560	tags=50%, list=76%, signal=12%	ENSRNOG00000005916/ENSRNOG00000003329/ENSRNOG00000058133
GO:0035196	GO:0035196	miRNA processing	36	0.162467	0.466448	0.994163	1	0.929413	3660	tags=36%, list=32%, signal=25%	ENSRNOG00000005387/ENSRNOG00000025711/ENSRNOG00000058430/ENSRNOG00000056659/ENSRNOG00000013411/ENSRNOG00000048277/ENSRNOG00000011175/ENSRNOG00000008533/ENSRNOG00000055925/ENSRNOG00000000520/ENSRNOG00000055915/ENSRNOG00000010711/ENSRNOG00000017321
GO:0046471	GO:0046471	phosphatidylglycerol metabolic process	17	-0.185353	-0.465833	0.990421	1	0.929413	485	tags=47%, list=4%, signal=45%	ENSRNOG00000007874/ENSRNOG00000049819/ENSRNOG00000021273/ENSRNOG00000050057/ENSRNOG00000017889/ENSRNOG00000018170/ENSRNOG00000024629/ENSRNOG00000019859
GO:0046055	GO:0046055	dGMP catabolic process	7	-0.230136	-0.465503	0.984556	1	0.929413	2343	tags=29%, list=21%, signal=23%	ENSRNOG00000016339/ENSRNOG00000018397
GO:2001294	GO:2001294	malonyl-CoA catabolic process	4	0.262109	0.464983	0.983936	1	0.929413	1394	tags=25%, list=12%, signal=22%	ENSRNOG00000011976
GO:0045910	GO:0045910	negative regulation of DNA recombination	33	0.166264	0.464722	0.994059	1	0.929413	3220	tags=30%, list=28%, signal=22%	ENSRNOG00000011120/ENSRNOG00000064318/ENSRNOG00000001843/ENSRNOG00000003979/ENSRNOG00000012865/ENSRNOG00000033809/ENSRNOG00000009134/ENSRNOG00000027513/ENSRNOG00000019933/ENSRNOG00000005907
GO:0046348	GO:0046348	amino sugar catabolic process	9	-0.218987	-0.464282	0.980354	1	0.929413	3282	tags=56%, list=29%, signal=39%	ENSRNOG00000047213/ENSRNOG00000054765/ENSRNOG00000017619/ENSRNOG00000068826/ENSRNOG00000029501
GO:0060770	GO:0060770	negative regulation of epithelial cell proliferation involved in prostate gland development	5	0.248541	0.464148	0.989733	1	0.929413	8504	tags=100%, list=75%, signal=25%	ENSRNOG00000016394/ENSRNOG00000014287/ENSRNOG00000020423/ENSRNOG00000007249/ENSRNOG00000003172
GO:0002397	GO:0002397	MHC class I protein complex assembly	5	0.248364	0.463818	0.989733	1	0.929413	8506	tags=100%, list=75%, signal=25%	ENSRNOG00000065254/ENSRNOG00000015018/ENSRNOG00000029500/ENSRNOG00000003029/ENSRNOG00000017123
GO:0002502	GO:0002502	peptide antigen assembly with MHC class I protein complex	5	0.248364	0.463818	0.989733	1	0.929413	8506	tags=100%, list=75%, signal=25%	ENSRNOG00000065254/ENSRNOG00000015018/ENSRNOG00000029500/ENSRNOG00000003029/ENSRNOG00000017123
GO:0034552	GO:0034552	respiratory chain complex II assembly	3	0.282885	0.463713	0.995885	1	0.929413	8115	tags=100%, list=72%, signal=28%	ENSRNOG00000020646/ENSRNOG00000011283/ENSRNOG00000047045
GO:0034553	GO:0034553	mitochondrial respiratory chain complex II assembly	3	0.282885	0.463713	0.995885	1	0.929413	8115	tags=100%, list=72%, signal=28%	ENSRNOG00000020646/ENSRNOG00000011283/ENSRNOG00000047045
GO:1903798	GO:1903798	regulation of miRNA processing	11	0.208422	0.462491	0.983573	1	0.929413	8959	tags=100%, list=79%, signal=21%	ENSRNOG00000058430/ENSRNOG00000056659/ENSRNOG00000017321/ENSRNOG00000042355/ENSRNOG00000010756/ENSRNOG00000012054/ENSRNOG00000040281/ENSRNOG00000019742/ENSRNOG00000017787/ENSRNOG00000001183/ENSRNOG00000001886
GO:0033962	GO:0033962	P-body assembly	19	0.185151	0.4611	0.988189	1	0.929413	2790	tags=26%, list=25%, signal=20%	ENSRNOG00000021133/ENSRNOG00000006178/ENSRNOG00000012263/ENSRNOG00000019572/ENSRNOG00000010799
GO:2001186	GO:2001186	negative regulation of CD8-positive, alpha-beta T cell activation	3	0.281117	0.460815	0.995885	1	0.929413	8135	tags=100%, list=72%, signal=28%	ENSRNOG00000014347/ENSRNOG00000016967/ENSRNOG00000020640
GO:0009148	GO:0009148	pyrimidine nucleoside triphosphate biosynthetic process	17	0.190789	0.460785	0.9875	1	0.929413	2470	tags=29%, list=22%, signal=23%	ENSRNOG00000003917/ENSRNOG00000009963/ENSRNOG00000002898/ENSRNOG00000007690/ENSRNOG00000004257
GO:1904948	GO:1904948	midbrain dopaminergic neuron differentiation	4	-0.262671	-0.460542	0.978175	1	0.929413	4089	tags=75%, list=36%, signal=48%	ENSRNOG00000008593/ENSRNOG00000054172/ENSRNOG00000036676
GO:0009189	GO:0009189	deoxyribonucleoside diphosphate biosynthetic process	4	0.258598	0.458753	0.983936	1	0.929413	8390	tags=100%, list=74%, signal=26%	ENSRNOG00000007690/ENSRNOG00000007775/ENSRNOG00000018904/ENSRNOG00000002928
GO:0006048	GO:0006048	UDP-N-acetylglucosamine biosynthetic process	7	0.228639	0.457965	0.991736	1	0.929413	2437	tags=29%, list=22%, signal=22%	ENSRNOG00000002177/ENSRNOG00000008641
GO:1901626	GO:1901626	regulation of postsynaptic membrane organization	4	-0.261162	-0.457896	0.980159	1	0.929413	8362	tags=100%, list=74%, signal=26%	ENSRNOG00000020893/ENSRNOG00000000695/ENSRNOG00000018454
GO:0021817	GO:0021817	nucleokinesis involved in cell motility in cerebral cortex radial glia guided migration	3	-0.274899	-0.456801	0.99031	1	0.929413	2613	tags=67%, list=23%, signal=51%	ENSRNOG00000001299/ENSRNOG00000015177
GO:1904354	GO:1904354	negative regulation of telomere capping	9	-0.215195	-0.456244	0.984283	1	0.929413	8883	tags=89%, list=79%, signal=19%	ENSRNOG00000019915/ENSRNOG00000017839/ENSRNOG00000029966/ENSRNOG00000033065/ENSRNOG00000008580/ENSRNOG00000029773/ENSRNOG00000020435/ENSRNOG00000003041
GO:1905460	GO:1905460	negative regulation of vascular associated smooth muscle cell apoptotic process	4	-0.26	-0.45586	0.982143	1	0.929413	3102	tags=75%, list=27%, signal=54%	ENSRNOG00000039859/ENSRNOG00000018824/ENSRNOG00000004517
GO:1905232	GO:1905232	cellular response to L-glutamate	10	-0.208853	-0.454606	0.982759	1	0.929413	2262	tags=60%, list=20%, signal=48%	ENSRNOG00000069121/ENSRNOG00000057464/ENSRNOG00000017941/ENSRNOG00000013774/ENSRNOG00000004049/ENSRNOG00000045665
GO:0070170	GO:0070170	regulation of tooth mineralization	3	0.277197	0.454388	0.995885	1	0.929413	3535	tags=67%, list=31%, signal=46%	ENSRNOG00000014347/ENSRNOG00000010711
GO:0001834	GO:0001834	trophectodermal cell proliferation	6	-0.236272	-0.453113	0.984314	1	0.929413	8644	tags=50%, list=76%, signal=12%	ENSRNOG00000021031/ENSRNOG00000004828/ENSRNOG00000004517
GO:0061847	GO:0061847	response to cholecystokinin	3	0.275194	0.451106	0.997942	1	0.929413	8202	tags=100%, list=72%, signal=28%	ENSRNOG00000022485/ENSRNOG00000025792/ENSRNOG00000019073
GO:1902071	GO:1902071	regulation of hypoxia-inducible factor-1alpha signaling pathway	3	-0.271359	-0.450918	0.99031	1	0.929413	2335	tags=100%, list=21%, signal=79%	ENSRNOG00000010258/ENSRNOG00000029893
GO:0060964	GO:0060964	regulation of miRNA-mediated gene silencing	18	-0.177824	-0.449689	0.994083	1	0.929413	3625	tags=39%, list=32%, signal=26%	ENSRNOG00000057464/ENSRNOG00000017787/ENSRNOG00000001069/ENSRNOG00000058388/ENSRNOG00000001183/ENSRNOG00000001886/ENSRNOG00000022395
GO:0021815	GO:0021815	modulation of microtubule cytoskeleton involved in cerebral cortex radial glia guided migration	4	-0.256211	-0.449216	0.984127	1	0.929413	8418	tags=100%, list=74%, signal=26%	ENSRNOG00000006733/ENSRNOG00000001299/ENSRNOG00000015177
GO:0030473	GO:0030473	nuclear migration along microtubule	4	-0.256211	-0.449216	0.984127	1	0.929413	8418	tags=75%, list=74%, signal=19%	ENSRNOG00000023152/ENSRNOG00000001299/ENSRNOG00000015177
GO:0002337	GO:0002337	B-1a B cell differentiation	4	0.252729	0.448343	0.985944	1	0.929413	2749	tags=50%, list=24%, signal=38%	ENSRNOG00000067317/ENSRNOG00000030763
GO:0033211	GO:0033211	adiponectin-activated signaling pathway	7	-0.221609	-0.448256	0.990347	1	0.929413	3659	tags=43%, list=32%, signal=29%	ENSRNOG00000010633/ENSRNOG00000018170/ENSRNOG00000007990
GO:0070987	GO:0070987	error-free translesion synthesis	3	0.273426	0.448208	0.997942	1	0.929413	8222	tags=100%, list=73%, signal=27%	ENSRNOG00000019681/ENSRNOG00000009252/ENSRNOG00000018623
GO:0019262	GO:0019262	N-acetylneuraminate catabolic process	6	-0.233531	-0.447856	0.990196	1	0.929413	1331	tags=50%, list=12%, signal=44%	ENSRNOG00000047213/ENSRNOG00000054765/ENSRNOG00000029501
GO:0048012	GO:0048012	hepatocyte growth factor receptor signaling pathway	8	0.215826	0.446874	0.987654	1	0.929413	3121	tags=38%, list=28%, signal=27%	ENSRNOG00000001068/ENSRNOG00000010574/ENSRNOG00000029784
GO:0034227	GO:0034227	tRNA thio-modification	5	-0.240682	-0.446391	0.98835	1	0.929413	3877	tags=60%, list=34%, signal=39%	ENSRNOG00000064341/ENSRNOG00000025067/ENSRNOG00000018334
GO:0006303	GO:0006303	double-strand break repair via nonhomologous end joining	61	0.141206	0.446102	1	1	0.929413	2646	tags=23%, list=23%, signal=18%	ENSRNOG00000006392/ENSRNOG00000061129/ENSRNOG00000018815/ENSRNOG00000013167/ENSRNOG00000020897/ENSRNOG00000019986/ENSRNOG00000019145/ENSRNOG00000012865/ENSRNOG00000003068/ENSRNOG00000016105/ENSRNOG00000033809/ENSRNOG00000070542/ENSRNOG00000009134/ENSRNOG00000009506
GO:0070375	GO:0070375	ERK5 cascade	5	-0.239447	-0.444101	0.98835	1	0.929413	3967	tags=80%, list=35%, signal=52%	ENSRNOG00000015987/ENSRNOG00000047907/ENSRNOG00000007926/ENSRNOG00000047756
GO:2000631	GO:2000631	regulation of pre-miRNA processing	3	0.27067	0.44369	0.997942	1	0.929413	3660	tags=67%, list=32%, signal=45%	ENSRNOG00000058430/ENSRNOG00000017321
GO:0090313	GO:0090313	regulation of protein targeting to membrane	28	0.165151	0.443547	0.993988	1	0.929413	2303	tags=14%, list=20%, signal=11%	ENSRNOG00000059402/ENSRNOG00000003206/ENSRNOG00000014289/ENSRNOG00000004072
GO:0090657	GO:0090657	telomeric loop disassembly	9	-0.208076	-0.441149	0.986248	1	0.929413	2018	tags=44%, list=18%, signal=37%	ENSRNOG00000024445/ENSRNOG00000020435/ENSRNOG00000032446/ENSRNOG00000019369
GO:0006930	GO:0006930	substrate-dependent cell migration, cell extension	6	-0.230024	-0.441131	0.990196	1	0.929413	4424	tags=67%, list=39%, signal=41%	ENSRNOG00000002886/ENSRNOG00000014917/ENSRNOG00000004305/ENSRNOG00000003947
GO:0051645	GO:0051645	Golgi localization	14	0.184889	0.440674	0.978044	1	0.929413	3846	tags=43%, list=34%, signal=28%	ENSRNOG00000008659/ENSRNOG00000008195/ENSRNOG00000003232/ENSRNOG00000010147/ENSRNOG00000013536/ENSRNOG00000061108
GO:0098779	GO:0098779	positive regulation of mitophagy in response to mitochondrial depolarization	11	0.198565	0.440618	0.98768	1	0.929413	745	tags=9%, list=7%, signal=9%	ENSRNOG00000006375
GO:0006269	GO:0006269	DNA replication, synthesis of RNA primer	7	-0.217644	-0.440236	0.994208	1	0.929413	2990	tags=43%, list=26%, signal=32%	ENSRNOG00000022320/ENSRNOG00000004189/ENSRNOG00000013322
GO:0060966	GO:0060966	regulation of gene silencing by regulatory ncRNA	22	-0.167803	-0.439205	1	1	0.929413	9421	tags=36%, list=83%, signal=6%	ENSRNOG00000057464/ENSRNOG00000017787/ENSRNOG00000001069/ENSRNOG00000020744/ENSRNOG00000058388/ENSRNOG00000001183/ENSRNOG00000001886/ENSRNOG00000022395
GO:0097484	GO:0097484	dendrite extension	23	-0.165415	-0.438071	1	1	0.929413	421	tags=30%, list=4%, signal=29%	ENSRNOG00000002749/ENSRNOG00000018452/ENSRNOG00000000879/ENSRNOG00000059485/ENSRNOG00000016010/ENSRNOG00000017610/ENSRNOG00000006557
GO:0010766	GO:0010766	negative regulation of sodium ion transport	7	-0.215865	-0.436637	0.994208	1	0.929413	8875	tags=57%, list=78%, signal=12%	ENSRNOG00000009956/ENSRNOG00000020441/ENSRNOG00000020205/ENSRNOG00000017610
GO:1904571	GO:1904571	positive regulation of selenocysteine incorporation	3	0.266001	0.436035	0.997942	1	0.929413	8306	tags=100%, list=73%, signal=27%	ENSRNOG00000013773/ENSRNOG00000032825/ENSRNOG00000068679
GO:0010571	GO:0010571	positive regulation of nuclear cell cycle DNA replication	4	0.245778	0.436012	0.991968	1	0.929413	8535	tags=100%, list=75%, signal=25%	ENSRNOG00000014483/ENSRNOG00000050482/ENSRNOG00000006217/ENSRNOG00000056703
GO:0006771	GO:0006771	riboflavin metabolic process	3	0.26562	0.435411	0.997942	1	0.929413	2188	tags=33%, list=19%, signal=27%	ENSRNOG00000022273
GO:0042727	GO:0042727	flavin-containing compound biosynthetic process	3	0.26562	0.435411	0.997942	1	0.929413	2188	tags=33%, list=19%, signal=27%	ENSRNOG00000022273
GO:0072388	GO:0072388	flavin adenine dinucleotide biosynthetic process	3	0.26562	0.435411	0.997942	1	0.929413	2188	tags=33%, list=19%, signal=27%	ENSRNOG00000022273
GO:0035092	GO:0035092	sperm DNA condensation	5	0.233068	0.435253	0.995893	1	0.929413	8679	tags=100%, list=77%, signal=23%	ENSRNOG00000060340/ENSRNOG00000061012/ENSRNOG00000055257/ENSRNOG00000047171/ENSRNOG00000014834
GO:0072683	GO:0072683	T cell extravasation	8	-0.208626	-0.434342	0.996124	1	0.929413	2792	tags=25%, list=25%, signal=19%	ENSRNOG00000020679/ENSRNOG00000004414
GO:0007289	GO:0007289	spermatid nucleus differentiation	15	0.18055	0.433989	0.992079	1	0.929413	2946	tags=33%, list=26%, signal=25%	ENSRNOG00000013167/ENSRNOG00000060340/ENSRNOG00000000408/ENSRNOG00000015619/ENSRNOG00000009278
GO:0002143	GO:0002143	tRNA wobble position uridine thiolation	4	-0.246861	-0.432822	0.994048	1	0.929413	3191	tags=50%, list=28%, signal=36%	ENSRNOG00000025067/ENSRNOG00000018334
GO:0071108	GO:0071108	protein K48-linked deubiquitination	11	-0.194718	-0.432374	0.992233	1	0.929413	1726	tags=55%, list=15%, signal=46%	ENSRNOG00000018477/ENSRNOG00000006980/ENSRNOG00000017037/ENSRNOG00000009117/ENSRNOG00000061337/ENSRNOG00000042068
GO:1904580	GO:1904580	regulation of intracellular mRNA localization	6	0.221417	0.432036	0.995935	1	0.929413	8811	tags=100%, list=78%, signal=22%	ENSRNOG00000003645/ENSRNOG00000011073/ENSRNOG00000006180/ENSRNOG00000014599/ENSRNOG00000058388/ENSRNOG00000058646
GO:0001325	GO:0001325	formation of extrachromosomal circular DNA	7	-0.213477	-0.431807	0.994208	1	0.929413	8902	tags=57%, list=79%, signal=12%	ENSRNOG00000008580/ENSRNOG00000024445/ENSRNOG00000020435/ENSRNOG00000019369
GO:0090656	GO:0090656	t-circle formation	7	-0.213477	-0.431807	0.994208	1	0.929413	8902	tags=57%, list=79%, signal=12%	ENSRNOG00000008580/ENSRNOG00000024445/ENSRNOG00000020435/ENSRNOG00000019369
GO:0090737	GO:0090737	telomere maintenance via telomere trimming	7	-0.213477	-0.431807	0.994208	1	0.929413	8902	tags=57%, list=79%, signal=12%	ENSRNOG00000008580/ENSRNOG00000024445/ENSRNOG00000020435/ENSRNOG00000019369
GO:0016441	GO:0016441	post-transcriptional gene silencing	48	0.143712	0.431327	1	1	0.929413	8972	tags=98%, list=79%, signal=20%	ENSRNOG00000024737/ENSRNOG00000024402/ENSRNOG00000058430/ENSRNOG00000056659/ENSRNOG00000049497/ENSRNOG00000001738/ENSRNOG00000019085/ENSRNOG00000008533/ENSRNOG00000055915/ENSRNOG00000031730/ENSRNOG00000010711/ENSRNOG00000017321/ENSRNOG00000010379/ENSRNOG00000004837/ENSRNOG00000042355/ENSRNOG00000010756/ENSRNOG00000018475/ENSRNOG00000012946/ENSRNOG00000002735/ENSRNOG00000011709/ENSRNOG00000012054/ENSRNOG00000034269/ENSRNOG00000006180/ENSRNOG00000020271/ENSRNOG00000051480/ENSRNOG00000053932/ENSRNOG00000040281/ENSRNOG00000019742/ENSRNOG00000003213/ENSRNOG00000019634/ENSRNOG00000057464/ENSRNOG00000012271/ENSRNOG00000023577/ENSRNOG00000017787/ENSRNOG00000001069/ENSRNOG00000020744/ENSRNOG00000004814/ENSRNOG00000056617/ENSRNOG00000058388/ENSRNOG00000025596/ENSRNOG00000007416/ENSRNOG00000012791/ENSRNOG00000001183/ENSRNOG00000023296/ENSRNOG00000023661/ENSRNOG00000001886/ENSRNOG00000024907
GO:1900368	GO:1900368	regulation of post-transcriptional gene silencing by regulatory ncRNA	20	-0.167773	-0.430758	0.997976	1	0.929413	9421	tags=40%, list=83%, signal=7%	ENSRNOG00000057464/ENSRNOG00000017787/ENSRNOG00000001069/ENSRNOG00000020744/ENSRNOG00000058388/ENSRNOG00000001183/ENSRNOG00000001886/ENSRNOG00000022395
GO:0019230	GO:0019230	proprioception	3	0.26052	0.427051	1	1	0.929413	8368	tags=100%, list=74%, signal=26%	ENSRNOG00000056659/ENSRNOG00000002258/ENSRNOG00000015213
GO:0048207	GO:0048207	vesicle targeting, rough ER to cis-Golgi	9	0.199629	0.424601	0.989858	1	0.929413	9058	tags=100%, list=80%, signal=20%	ENSRNOG00000013972/ENSRNOG00000014485/ENSRNOG00000004820/ENSRNOG00000015633/ENSRNOG00000001633/ENSRNOG00000007141/ENSRNOG00000019122/ENSRNOG00000005229/ENSRNOG00000004193
GO:0048208	GO:0048208	COPII vesicle coating	9	0.199629	0.424601	0.989858	1	0.929413	9058	tags=100%, list=80%, signal=20%	ENSRNOG00000013972/ENSRNOG00000014485/ENSRNOG00000004820/ENSRNOG00000015633/ENSRNOG00000001633/ENSRNOG00000007141/ENSRNOG00000019122/ENSRNOG00000005229/ENSRNOG00000004193
GO:1904429	GO:1904429	regulation of t-circle formation	6	-0.221237	-0.424279	0.996078	1	0.929413	3992	tags=50%, list=35%, signal=32%	ENSRNOG00000024445/ENSRNOG00000020435/ENSRNOG00000019369
GO:0006888	GO:0006888	endoplasmic reticulum to Golgi vesicle-mediated transport	112	0.122245	0.42063	1	1	0.929413	3489	tags=26%, list=31%, signal=18%	ENSRNOG00000004048/ENSRNOG00000004980/ENSRNOG00000042276/ENSRNOG00000055756/ENSRNOG00000013712/ENSRNOG00000018673/ENSRNOG00000034242/ENSRNOG00000003717/ENSRNOG00000013972/ENSRNOG00000004103/ENSRNOG00000014765/ENSRNOG00000012564/ENSRNOG00000002301/ENSRNOG00000005331/ENSRNOG00000070572/ENSRNOG00000013388/ENSRNOG00000008037/ENSRNOG00000011904/ENSRNOG00000054479/ENSRNOG00000003691/ENSRNOG00000019355/ENSRNOG00000060229/ENSRNOG00000003971/ENSRNOG00000014485/ENSRNOG00000014581/ENSRNOG00000005101/ENSRNOG00000037627/ENSRNOG00000059202/ENSRNOG00000007884
GO:0070536	GO:0070536	protein K63-linked deubiquitination	12	-0.187625	-0.420507	0.989879	1	0.929413	4179	tags=42%, list=37%, signal=26%	ENSRNOG00000013023/ENSRNOG00000009117/ENSRNOG00000014048/ENSRNOG00000009207/ENSRNOG00000042068
GO:0090161	GO:0090161	Golgi ribbon formation	11	-0.186233	-0.413533	0.996117	1	0.929413	3764	tags=55%, list=33%, signal=36%	ENSRNOG00000003071/ENSRNOG00000017941/ENSRNOG00000011884/ENSRNOG00000024594/ENSRNOG00000005292/ENSRNOG00000018047
GO:2001032	GO:2001032	regulation of double-strand break repair via nonhomologous end joining	22	0.16187	0.411208	0.998016	1	0.929413	9487	tags=100%, list=84%, signal=16%	ENSRNOG00000019986/ENSRNOG00000012865/ENSRNOG00000003068/ENSRNOG00000009134/ENSRNOG00000003653/ENSRNOG00000030017/ENSRNOG00000010520/ENSRNOG00000021732/ENSRNOG00000020318/ENSRNOG00000048795/ENSRNOG00000025028/ENSRNOG00000054901/ENSRNOG00000014319/ENSRNOG00000016152/ENSRNOG00000006806/ENSRNOG00000038140/ENSRNOG00000059057/ENSRNOG00000003224/ENSRNOG00000066555/ENSRNOG00000016790/ENSRNOG00000021268/ENSRNOG00000017508
GO:0021730	GO:0021730	trigeminal sensory nucleus development	3	0.250265	0.410241	1	1	0.929413	8484	tags=100%, list=75%, signal=25%	ENSRNOG00000056659/ENSRNOG00000009795/ENSRNOG00000013742
GO:0021740	GO:0021740	principal sensory nucleus of trigeminal nerve development	3	0.250265	0.410241	1	1	0.929413	8484	tags=100%, list=75%, signal=25%	ENSRNOG00000056659/ENSRNOG00000009795/ENSRNOG00000013742
GO:0035195	GO:0035195	miRNA-mediated post-transcriptional gene silencing	36	0.14258	0.409353	1	1	0.929413	3286	tags=22%, list=29%, signal=16%	ENSRNOG00000024737/ENSRNOG00000058430/ENSRNOG00000056659/ENSRNOG00000049497/ENSRNOG00000001738/ENSRNOG00000019085/ENSRNOG00000008533/ENSRNOG00000055915
GO:0010968	GO:0010968	regulation of microtubule nucleation	10	-0.187705	-0.408572	0.992337	1	0.929413	9194	tags=100%, list=81%, signal=19%	ENSRNOG00000056659/ENSRNOG00000029784/ENSRNOG00000061270/ENSRNOG00000016067/ENSRNOG00000030127/ENSRNOG00000018220/ENSRNOG00000010048/ENSRNOG00000012934/ENSRNOG00000050647
GO:2000819	GO:2000819	regulation of nucleotide-excision repair	5	-0.220071	-0.408163	0.994175	1	0.929413	8827	tags=60%, list=78%, signal=13%	ENSRNOG00000009968/ENSRNOG00000019649/ENSRNOG00000029813
GO:0035268	GO:0035268	protein mannosylation	19	-0.161129	-0.407951	1	1	0.929413	1846	tags=26%, list=16%, signal=22%	ENSRNOG00000016055/ENSRNOG00000019492/ENSRNOG00000013742/ENSRNOG00000020110/ENSRNOG00000006353
GO:0031293	GO:0031293	membrane protein intracellular domain proteolysis	9	-0.191825	-0.406696	0.992141	1	0.929413	1345	tags=22%, list=12%, signal=20%	ENSRNOG00000057881/ENSRNOG00000017231
GO:0045815	GO:0045815	transcription initiation-coupled chromatin remodeling	31	-0.141308	-0.402082	1	1	0.929413	4165	tags=35%, list=37%, signal=22%	ENSRNOG00000036683/ENSRNOG00000045568/ENSRNOG00000016816/ENSRNOG00000065659/ENSRNOG00000042679/ENSRNOG00000021054/ENSRNOG00000038347/ENSRNOG00000061572/ENSRNOG00000016519/ENSRNOG00000015133/ENSRNOG00000019485
GO:2000676	GO:2000676	positive regulation of type B pancreatic cell apoptotic process	5	0.21464	0.400838	1	1	0.929413	1597	tags=20%, list=14%, signal=17%	ENSRNOG00000009432
GO:0070945	GO:0070945	neutrophil-mediated killing of gram-negative bacterium	3	-0.240795	-0.400131	1	1	0.929413	2516	tags=67%, list=22%, signal=52%	ENSRNOG00000021528/ENSRNOG00000016325
GO:0030809	GO:0030809	negative regulation of nucleotide biosynthetic process	3	0.243458	0.399083	1	1	0.929413	8561	tags=100%, list=76%, signal=24%	ENSRNOG00000003084/ENSRNOG00000029735/ENSRNOG00000003302
GO:1900372	GO:1900372	negative regulation of purine nucleotide biosynthetic process	3	0.243458	0.399083	1	1	0.929413	8561	tags=100%, list=76%, signal=24%	ENSRNOG00000003084/ENSRNOG00000029735/ENSRNOG00000003302
GO:2001170	GO:2001170	negative regulation of ATP biosynthetic process	3	0.243458	0.399083	1	1	0.929413	8561	tags=100%, list=76%, signal=24%	ENSRNOG00000003084/ENSRNOG00000029735/ENSRNOG00000003302
GO:1904353	GO:1904353	regulation of telomere capping	23	0.156128	0.398214	0.998	1	0.929413	9552	tags=100%, list=84%, signal=16%	ENSRNOG00000001849/ENSRNOG00000004487/ENSRNOG00000070542/ENSRNOG00000027513/ENSRNOG00000019915/ENSRNOG00000017839/ENSRNOG00000029966/ENSRNOG00000053583/ENSRNOG00000002292/ENSRNOG00000023480/ENSRNOG00000005659/ENSRNOG00000020318/ENSRNOG00000001345/ENSRNOG00000033065/ENSRNOG00000008580/ENSRNOG00000029773/ENSRNOG00000000657/ENSRNOG00000001047/ENSRNOG00000020435/ENSRNOG00000052664/ENSRNOG00000011625/ENSRNOG00000017419/ENSRNOG00000003041
GO:0090114	GO:0090114	COPII-coated vesicle budding	26	-0.14554	-0.396955	1	1	0.929413	9673	tags=46%, list=85%, signal=7%	ENSRNOG00000006859/ENSRNOG00000009042/ENSRNOG00000004563/ENSRNOG00000001633/ENSRNOG00000007141/ENSRNOG00000020853/ENSRNOG00000019122/ENSRNOG00000008411/ENSRNOG00000014872/ENSRNOG00000005229/ENSRNOG00000004193/ENSRNOG00000020377
GO:0141137	GO:0141137	positive regulation of gene expression, epigenetic	32	-0.137163	-0.393916	1	1	0.929413	4165	tags=34%, list=37%, signal=22%	ENSRNOG00000036683/ENSRNOG00000045568/ENSRNOG00000016816/ENSRNOG00000065659/ENSRNOG00000042679/ENSRNOG00000021054/ENSRNOG00000038347/ENSRNOG00000061572/ENSRNOG00000016519/ENSRNOG00000015133/ENSRNOG00000019485
GO:0033147	GO:0033147	negative regulation of intracellular estrogen receptor signaling pathway	9	0.184504	0.392431	0.997972	1	0.929413	9229	tags=100%, list=82%, signal=18%	ENSRNOG00000010643/ENSRNOG00000013689/ENSRNOG00000012999/ENSRNOG00000060335/ENSRNOG00000016034/ENSRNOG00000004909/ENSRNOG00000010733/ENSRNOG00000012271/ENSRNOG00000020701
GO:0061355	GO:0061355	Wnt protein secretion	5	-0.210158	-0.389778	0.996117	1	0.929413	2061	tags=60%, list=18%, signal=49%	ENSRNOG00000020862/ENSRNOG00000036816/ENSRNOG00000021338
GO:0003356	GO:0003356	regulation of cilium beat frequency	5	-0.209173	-0.387951	0.996117	1	0.929413	4088	tags=60%, list=36%, signal=38%	ENSRNOG00000026171/ENSRNOG00000042179/ENSRNOG00000019832
GO:0060296	GO:0060296	regulation of cilium beat frequency involved in ciliary motility	5	-0.209173	-0.387951	0.996117	1	0.929413	4088	tags=60%, list=36%, signal=38%	ENSRNOG00000026171/ENSRNOG00000042179/ENSRNOG00000019832
GO:0090158	GO:0090158	endoplasmic reticulum membrane organization	11	0.174717	0.387699	0.997947	1	0.929413	9340	tags=100%, list=83%, signal=17%	ENSRNOG00000012564/ENSRNOG00000005331/ENSRNOG00000020753/ENSRNOG00000001053/ENSRNOG00000004621/ENSRNOG00000017751/ENSRNOG00000020167/ENSRNOG00000006980/ENSRNOG00000006139/ENSRNOG00000006523/ENSRNOG00000012269
GO:0035194	GO:0035194	regulatory ncRNA-mediated post-transcriptional gene silencing	39	0.131772	0.385247	1	1	0.929413	3660	tags=26%, list=32%, signal=17%	ENSRNOG00000024737/ENSRNOG00000058430/ENSRNOG00000056659/ENSRNOG00000049497/ENSRNOG00000001738/ENSRNOG00000019085/ENSRNOG00000008533/ENSRNOG00000055915/ENSRNOG00000010711/ENSRNOG00000017321
GO:0006482	GO:0006482	protein demethylation	5	-0.206126	-0.382299	0.996117	1	0.929413	2027	tags=60%, list=18%, signal=49%	ENSRNOG00000001428/ENSRNOG00000016816/ENSRNOG00000002708
GO:0008214	GO:0008214	protein dealkylation	5	-0.206126	-0.382299	0.996117	1	0.929413	2027	tags=60%, list=18%, signal=49%	ENSRNOG00000001428/ENSRNOG00000016816/ENSRNOG00000002708
GO:0021540	GO:0021540	corpus callosum morphogenesis	4	-0.217005	-0.380477	1	1	0.929413	3607	tags=50%, list=32%, signal=34%	ENSRNOG00000028659/ENSRNOG00000027784
GO:0003159	GO:0003159	morphogenesis of an endothelium	12	0.165461	0.380231	0.998031	1	0.929413	1612	tags=17%, list=14%, signal=14%	ENSRNOG00000009184/ENSRNOG00000013867
GO:0061154	GO:0061154	endothelial tube morphogenesis	12	0.165461	0.380231	0.998031	1	0.929413	1612	tags=17%, list=14%, signal=14%	ENSRNOG00000009184/ENSRNOG00000013867
GO:0010458	GO:0010458	exit from mitosis	18	-0.149011	-0.376826	1	1	0.929413	4681	tags=56%, list=41%, signal=33%	ENSRNOG00000061474/ENSRNOG00000009795/ENSRNOG00000016940/ENSRNOG00000016939/ENSRNOG00000016930/ENSRNOG00000009161/ENSRNOG00000007249/ENSRNOG00000027136/ENSRNOG00000002983/ENSRNOG00000006966
GO:0098935	GO:0098935	dendritic transport	11	-0.168524	-0.37421	1	1	0.929413	9411	tags=27%, list=83%, signal=5%	ENSRNOG00000000895/ENSRNOG00000062721/ENSRNOG00000010881
GO:0006446	GO:0006446	regulation of translational initiation	63	-0.112202	-0.373013	1	1	0.929413	3630	tags=25%, list=32%, signal=17%	ENSRNOG00000070386/ENSRNOG00000030247/ENSRNOG00000009446/ENSRNOG00000014917/ENSRNOG00000027015/ENSRNOG00000048315/ENSRNOG00000008400/ENSRNOG00000010959/ENSRNOG00000010352/ENSRNOG00000010381/ENSRNOG00000009972/ENSRNOG00000006027/ENSRNOG00000006002/ENSRNOG00000018342/ENSRNOG00000069303/ENSRNOG00000006069
GO:0033152	GO:0033152	immunoglobulin V(D)J recombination	8	0.178208	0.368985	0.997942	1	0.929413	9300	tags=100%, list=82%, signal=18%	ENSRNOG00000009184/ENSRNOG00000029966/ENSRNOG00000018162/ENSRNOG00000019150/ENSRNOG00000025028/ENSRNOG00000004339/ENSRNOG00000014605/ENSRNOG00000051499
GO:0046856	GO:0046856	phosphatidylinositol dephosphorylation	25	0.136855	0.352108	0.99798	1	0.929413	3279	tags=28%, list=29%, signal=20%	ENSRNOG00000005923/ENSRNOG00000002516/ENSRNOG00000011560/ENSRNOG00000007496/ENSRNOG00000006697/ENSRNOG00000012918/ENSRNOG00000017114
GO:0032490	GO:0032490	detection of molecule of bacterial origin	5	0.188515	0.352051	1	1	0.929413	1508	tags=20%, list=13%, signal=17%	ENSRNOG00000067966
GO:0016233	GO:0016233	telomere capping	33	0.125497	0.350775	1	1	0.929413	2979	tags=24%, list=26%, signal=18%	ENSRNOG00000001849/ENSRNOG00000004487/ENSRNOG00000019986/ENSRNOG00000020376/ENSRNOG00000070542/ENSRNOG00000009506/ENSRNOG00000027513/ENSRNOG00000011175
GO:1903427	GO:1903427	negative regulation of reactive oxygen species biosynthetic process	21	0.138035	0.34734	1	1	0.929413	1937	tags=14%, list=17%, signal=12%	ENSRNOG00000021463/ENSRNOG00000003285/ENSRNOG00000014525
GO:0060147	GO:0060147	regulation of post-transcriptional gene silencing	21	0.134653	0.33883	1	1	0.929413	2248	tags=14%, list=20%, signal=11%	ENSRNOG00000024402/ENSRNOG00000058430/ENSRNOG00000056659
GO:0060261	GO:0060261	positive regulation of transcription initiation by RNA polymerase II	44	0.112237	0.334186	1	1	0.929413	1119	tags=7%, list=10%, signal=6%	ENSRNOG00000004844/ENSRNOG00000004500/ENSRNOG00000007203

### Sheet: gseKi_cyno
X	ID	Description	setSize	enrichmentScore	NES	pvalue	p.adjust	qvalue	rank	leading_edge	core_enrichment
GO:0007059	GO:0007059	chromosome segregation	120	0.845066	2.70048	1e-10	2.77095e-08	2.47769e-08	531	tags=32%, list=5%, signal=30%	ENSMMUG00000016018/ENSMMUG00000005358/ENSMMUG00000053972/ENSMMUG00000018137/ENSMMUG00000021929/ENSMMUG00000018952/ENSMMUG00000013940/ENSMMUG00000020341/ENSMMUG00000008941/ENSMMUG00000021023/ENSMMUG00000023266/ENSMMUG00000018070/ENSMMUG00000014887/ENSMMUG00000014340/ENSMMUG00000005216/ENSMMUG00000029628/ENSMMUG00000018142/ENSMMUG00000023077/ENSMMUG00000001152/ENSMMUG00000000070/ENSMMUG00000002997/ENSMMUG00000017306/ENSMMUG00000016509/ENSMMUG00000010161/ENSMMUG00000054168/ENSMMUG00000022376/ENSMMUG00000017291/ENSMMUG00000021689/ENSMMUG00000029588/ENSMMUG00000002668/ENSMMUG00000014740/ENSMMUG00000003149/ENSMMUG00000009365/ENSMMUG00000013082/ENSMMUG00000019076/ENSMMUG00000020668/ENSMMUG00000004420/ENSMMUG00000020013
GO:0098813	GO:0098813	nuclear chromosome segregation	89	0.874027	2.68331	1e-10	2.77095e-08	2.47769e-08	475	tags=37%, list=5%, signal=36%	ENSMMUG00000005358/ENSMMUG00000053972/ENSMMUG00000018137/ENSMMUG00000021929/ENSMMUG00000018952/ENSMMUG00000013940/ENSMMUG00000020341/ENSMMUG00000008941/ENSMMUG00000021023/ENSMMUG00000023266/ENSMMUG00000018070/ENSMMUG00000014887/ENSMMUG00000014340/ENSMMUG00000005216/ENSMMUG00000029628/ENSMMUG00000018142/ENSMMUG00000023077/ENSMMUG00000001152/ENSMMUG00000000070/ENSMMUG00000002997/ENSMMUG00000017306/ENSMMUG00000016509/ENSMMUG00000054168/ENSMMUG00000022376/ENSMMUG00000017291/ENSMMUG00000021689/ENSMMUG00000029588/ENSMMUG00000014740/ENSMMUG00000003149/ENSMMUG00000009365/ENSMMUG00000019076/ENSMMUG00000020668/ENSMMUG00000004420
GO:0051276	GO:0051276	chromosome organization	182	0.768816	2.59555	1e-10	2.77095e-08	2.47769e-08	504	tags=26%, list=5%, signal=25%	ENSMMUG00000016018/ENSMMUG00000005358/ENSMMUG00000018137/ENSMMUG00000021929/ENSMMUG00000018952/ENSMMUG00000002788/ENSMMUG00000013940/ENSMMUG00000008941/ENSMMUG00000021023/ENSMMUG00000023266/ENSMMUG00000018070/ENSMMUG00000014887/ENSMMUG00000014340/ENSMMUG00000005216/ENSMMUG00000021054/ENSMMUG00000018142/ENSMMUG00000021149/ENSMMUG00000023077/ENSMMUG00000001152/ENSMMUG00000000158/ENSMMUG00000002997/ENSMMUG00000004630/ENSMMUG00000017306/ENSMMUG00000020594/ENSMMUG00000016509/ENSMMUG00000003187/ENSMMUG00000015360/ENSMMUG00000054168/ENSMMUG00000017486/ENSMMUG00000022376/ENSMMUG00000013442/ENSMMUG00000017291/ENSMMUG00000021689/ENSMMUG00000029588/ENSMMUG00000014740/ENSMMUG00000003149/ENSMMUG00000006657/ENSMMUG00000009365/ENSMMUG00000009123/ENSMMUG00000013259/ENSMMUG00000013740/ENSMMUG00000013082/ENSMMUG00000009599/ENSMMUG00000029416/ENSMMUG00000019076/ENSMMUG00000020668/ENSMMUG00000001392/ENSMMUG00000020047
GO:0000819	GO:0000819	sister chromatid segregation	73	0.86987	2.5915	1e-10	2.77095e-08	2.47769e-08	379	tags=34%, list=4%, signal=33%	ENSMMUG00000018137/ENSMMUG00000021929/ENSMMUG00000018952/ENSMMUG00000013940/ENSMMUG00000008941/ENSMMUG00000021023/ENSMMUG00000023266/ENSMMUG00000018070/ENSMMUG00000014887/ENSMMUG00000014340/ENSMMUG00000005216/ENSMMUG00000018142/ENSMMUG00000001152/ENSMMUG00000002997/ENSMMUG00000017306/ENSMMUG00000016509/ENSMMUG00000054168/ENSMMUG00000022376/ENSMMUG00000017291/ENSMMUG00000021689/ENSMMUG00000029588/ENSMMUG00000014740/ENSMMUG00000003149/ENSMMUG00000009365/ENSMMUG00000019076
GO:0000280	GO:0000280	nuclear division	111	0.808193	2.56304	1e-10	2.77095e-08	2.47769e-08	475	tags=29%, list=5%, signal=28%	ENSMMUG00000005358/ENSMMUG00000018137/ENSMMUG00000021929/ENSMMUG00000018952/ENSMMUG00000013940/ENSMMUG00000020341/ENSMMUG00000008941/ENSMMUG00000023266/ENSMMUG00000018070/ENSMMUG00000014887/ENSMMUG00000014340/ENSMMUG00000005216/ENSMMUG00000029628/ENSMMUG00000018142/ENSMMUG00000023077/ENSMMUG00000001152/ENSMMUG00000000070/ENSMMUG00000002997/ENSMMUG00000017306/ENSMMUG00000016509/ENSMMUG00000054168/ENSMMUG00000022376/ENSMMUG00000017291/ENSMMUG00000021689/ENSMMUG00000029588/ENSMMUG00000014740/ENSMMUG00000003149/ENSMMUG00000009365/ENSMMUG00000018875/ENSMMUG00000019076/ENSMMUG00000020668/ENSMMUG00000004420
GO:0000070	GO:0000070	mitotic sister chromatid segregation	68	0.868835	2.55339	1e-10	2.77095e-08	2.47769e-08	379	tags=34%, list=4%, signal=33%	ENSMMUG00000018137/ENSMMUG00000021929/ENSMMUG00000018952/ENSMMUG00000013940/ENSMMUG00000023266/ENSMMUG00000018070/ENSMMUG00000014887/ENSMMUG00000014340/ENSMMUG00000005216/ENSMMUG00000018142/ENSMMUG00000001152/ENSMMUG00000002997/ENSMMUG00000017306/ENSMMUG00000016509/ENSMMUG00000054168/ENSMMUG00000022376/ENSMMUG00000017291/ENSMMUG00000021689/ENSMMUG00000029588/ENSMMUG00000014740/ENSMMUG00000003149/ENSMMUG00000009365/ENSMMUG00000019076
GO:0048285	GO:0048285	organelle fission	133	0.775234	2.51144	1e-10	2.77095e-08	2.47769e-08	475	tags=24%, list=5%, signal=23%	ENSMMUG00000005358/ENSMMUG00000018137/ENSMMUG00000021929/ENSMMUG00000018952/ENSMMUG00000013940/ENSMMUG00000020341/ENSMMUG00000008941/ENSMMUG00000023266/ENSMMUG00000018070/ENSMMUG00000014887/ENSMMUG00000014340/ENSMMUG00000005216/ENSMMUG00000029628/ENSMMUG00000018142/ENSMMUG00000023077/ENSMMUG00000001152/ENSMMUG00000000070/ENSMMUG00000002997/ENSMMUG00000017306/ENSMMUG00000016509/ENSMMUG00000054168/ENSMMUG00000022376/ENSMMUG00000017291/ENSMMUG00000021689/ENSMMUG00000029588/ENSMMUG00000014740/ENSMMUG00000003149/ENSMMUG00000009365/ENSMMUG00000018875/ENSMMUG00000019076/ENSMMUG00000020668/ENSMMUG00000004420
GO:0006260	GO:0006260	DNA replication	99	0.799601	2.49607	1e-10	2.77095e-08	2.47769e-08	619	tags=40%, list=6%, signal=38%	ENSMMUG00000016018/ENSMMUG00000005358/ENSMMUG00000002788/ENSMMUG00000029603/ENSMMUG00000009817/ENSMMUG00000021054/ENSMMUG00000021149/ENSMMUG00000004579/ENSMMUG00000052294/ENSMMUG00000000158/ENSMMUG00000020594/ENSMMUG00000015360/ENSMMUG00000011942/ENSMMUG00000017486/ENSMMUG00000004522/ENSMMUG00000013442/ENSMMUG00000016706/ENSMMUG00000003371/ENSMMUG00000018433/ENSMMUG00000022031/ENSMMUG00000017495/ENSMMUG00000006657/ENSMMUG00000045010/ENSMMUG00000009123/ENSMMUG00000013259/ENSMMUG00000018875/ENSMMUG00000019076/ENSMMUG00000020668/ENSMMUG00000003704/ENSMMUG00000018172/ENSMMUG00000002821/ENSMMUG00000056970/ENSMMUG00000011479/ENSMMUG00000003843/ENSMMUG00000030532/ENSMMUG00000008526/ENSMMUG00000003962/ENSMMUG00000020643/ENSMMUG00000010235/ENSMMUG00000008375
GO:0140014	GO:0140014	mitotic nuclear division	88	0.811572	2.48692	1e-10	2.77095e-08	2.47769e-08	379	tags=27%, list=4%, signal=26%	ENSMMUG00000018137/ENSMMUG00000021929/ENSMMUG00000018952/ENSMMUG00000013940/ENSMMUG00000023266/ENSMMUG00000018070/ENSMMUG00000014887/ENSMMUG00000014340/ENSMMUG00000005216/ENSMMUG00000018142/ENSMMUG00000001152/ENSMMUG00000000070/ENSMMUG00000002997/ENSMMUG00000017306/ENSMMUG00000016509/ENSMMUG00000054168/ENSMMUG00000022376/ENSMMUG00000017291/ENSMMUG00000021689/ENSMMUG00000029588/ENSMMUG00000014740/ENSMMUG00000003149/ENSMMUG00000009365/ENSMMUG00000019076
GO:1903047	GO:1903047	mitotic cell cycle process	223	0.729457	2.48496	1e-10	2.77095e-08	2.47769e-08	489	tags=21%, list=5%, signal=21%	ENSMMUG00000005358/ENSMMUG00000053972/ENSMMUG00000018137/ENSMMUG00000021929/ENSMMUG00000018952/ENSMMUG00000013940/ENSMMUG00000001511/ENSMMUG00000021023/ENSMMUG00000023266/ENSMMUG00000018070/ENSMMUG00000009817/ENSMMUG00000014887/ENSMMUG00000014340/ENSMMUG00000005216/ENSMMUG00000029628/ENSMMUG00000018142/ENSMMUG00000021149/ENSMMUG00000019385/ENSMMUG00000009025/ENSMMUG00000004579/ENSMMUG00000023550/ENSMMUG00000001152/ENSMMUG00000000070/ENSMMUG00000052294/ENSMMUG00000002997/ENSMMUG00000017306/ENSMMUG00000016509/ENSMMUG00000010161/ENSMMUG00000015360/ENSMMUG00000054168/ENSMMUG00000017486/ENSMMUG00000022376/ENSMMUG00000019057/ENSMMUG00000017291/ENSMMUG00000021689/ENSMMUG00000019704/ENSMMUG00000018433/ENSMMUG00000029588/ENSMMUG00000014740/ENSMMUG00000003149/ENSMMUG00000009365/ENSMMUG00000013259/ENSMMUG00000013407/ENSMMUG00000019076/ENSMMUG00000020668/ENSMMUG00000004420/ENSMMUG00000056970
GO:1902850	GO:1902850	microtubule cytoskeleton organization involved in mitosis	55	0.856622	2.45887	1e-10	2.77095e-08	2.47769e-08	249	tags=29%, list=2%, signal=29%	ENSMMUG00000053972/ENSMMUG00000018137/ENSMMUG00000018952/ENSMMUG00000013940/ENSMMUG00000023266/ENSMMUG00000014887/ENSMMUG00000005216/ENSMMUG00000018142/ENSMMUG00000001152/ENSMMUG00000000070/ENSMMUG00000002997/ENSMMUG00000017306/ENSMMUG00000010161/ENSMMUG00000021689/ENSMMUG00000019704/ENSMMUG00000003149
GO:0007051	GO:0007051	spindle organization	69	0.823003	2.42989	1e-10	2.77095e-08	2.47769e-08	475	tags=29%, list=5%, signal=28%	ENSMMUG00000053972/ENSMMUG00000018137/ENSMMUG00000018952/ENSMMUG00000013940/ENSMMUG00000023266/ENSMMUG00000014887/ENSMMUG00000005216/ENSMMUG00000029628/ENSMMUG00000018142/ENSMMUG00000001152/ENSMMUG00000000070/ENSMMUG00000002997/ENSMMUG00000017306/ENSMMUG00000010161/ENSMMUG00000021689/ENSMMUG00000019704/ENSMMUG00000002668/ENSMMUG00000003149/ENSMMUG00000019076/ENSMMUG00000004420
GO:0007052	GO:0007052	mitotic spindle organization	48	0.867311	2.41792	1e-10	2.77095e-08	2.47769e-08	249	tags=33%, list=2%, signal=33%	ENSMMUG00000053972/ENSMMUG00000018137/ENSMMUG00000018952/ENSMMUG00000013940/ENSMMUG00000023266/ENSMMUG00000014887/ENSMMUG00000005216/ENSMMUG00000018142/ENSMMUG00000001152/ENSMMUG00000000070/ENSMMUG00000002997/ENSMMUG00000017306/ENSMMUG00000010161/ENSMMUG00000021689/ENSMMUG00000019704/ENSMMUG00000003149
GO:0022402	GO:0022402	cell cycle process	353	0.684742	2.4069	1e-10	2.77095e-08	2.47769e-08	619	tags=19%, list=6%, signal=18%	ENSMMUG00000016018/ENSMMUG00000005358/ENSMMUG00000053972/ENSMMUG00000018137/ENSMMUG00000021929/ENSMMUG00000018952/ENSMMUG00000002788/ENSMMUG00000013940/ENSMMUG00000020341/ENSMMUG00000029603/ENSMMUG00000008941/ENSMMUG00000001511/ENSMMUG00000021023/ENSMMUG00000023266/ENSMMUG00000018070/ENSMMUG00000009817/ENSMMUG00000014887/ENSMMUG00000014340/ENSMMUG00000005216/ENSMMUG00000029628/ENSMMUG00000018142/ENSMMUG00000021149/ENSMMUG00000019385/ENSMMUG00000009025/ENSMMUG00000004579/ENSMMUG00000023550/ENSMMUG00000023077/ENSMMUG00000001152/ENSMMUG00000000070/ENSMMUG00000052294/ENSMMUG00000002997/ENSMMUG00000017306/ENSMMUG00000016509/ENSMMUG00000010161/ENSMMUG00000015360/ENSMMUG00000054168/ENSMMUG00000017486/ENSMMUG00000022376/ENSMMUG00000004214/ENSMMUG00000019057/ENSMMUG00000017291/ENSMMUG00000021689/ENSMMUG00000019704/ENSMMUG00000018433/ENSMMUG00000029588/ENSMMUG00000002668/ENSMMUG00000014740/ENSMMUG00000003149/ENSMMUG00000006657/ENSMMUG00000009365/ENSMMUG00000044496/ENSMMUG00000013259/ENSMMUG00000018875/ENSMMUG00000013082/ENSMMUG00000020954/ENSMMUG00000013407/ENSMMUG00000019076/ENSMMUG00000020668/ENSMMUG00000001392/ENSMMUG00000004420/ENSMMUG00000056970/ENSMMUG00000020013/ENSMMUG00000005659/ENSMMUG00000044729/ENSMMUG00000019082/ENSMMUG00000008375
GO:0000278	GO:0000278	mitotic cell cycle	263	0.693486	2.39981	1e-10	2.77095e-08	2.47769e-08	489	tags=19%, list=5%, signal=19%	ENSMMUG00000005358/ENSMMUG00000053972/ENSMMUG00000018137/ENSMMUG00000021929/ENSMMUG00000018952/ENSMMUG00000013940/ENSMMUG00000001511/ENSMMUG00000021023/ENSMMUG00000023266/ENSMMUG00000018070/ENSMMUG00000009817/ENSMMUG00000014887/ENSMMUG00000014340/ENSMMUG00000005216/ENSMMUG00000029628/ENSMMUG00000018142/ENSMMUG00000021149/ENSMMUG00000019385/ENSMMUG00000009025/ENSMMUG00000004579/ENSMMUG00000023550/ENSMMUG00000001152/ENSMMUG00000000070/ENSMMUG00000052294/ENSMMUG00000002997/ENSMMUG00000017306/ENSMMUG00000016509/ENSMMUG00000010161/ENSMMUG00000015360/ENSMMUG00000054168/ENSMMUG00000017486/ENSMMUG00000022376/ENSMMUG00000019057/ENSMMUG00000017291/ENSMMUG00000021689/ENSMMUG00000019704/ENSMMUG00000018433/ENSMMUG00000029588/ENSMMUG00000014740/ENSMMUG00000003149/ENSMMUG00000019157/ENSMMUG00000009365/ENSMMUG00000013259/ENSMMUG00000013407/ENSMMUG00000029416/ENSMMUG00000019076/ENSMMUG00000020668/ENSMMUG00000019628/ENSMMUG00000004420/ENSMMUG00000056970
GO:0006261	GO:0006261	DNA-templated DNA replication	46	0.864748	2.38982	1e-10	2.77095e-08	2.47769e-08	619	tags=60%, list=6%, signal=56%	ENSMMUG00000005358/ENSMMUG00000021054/ENSMMUG00000021149/ENSMMUG00000004579/ENSMMUG00000052294/ENSMMUG00000000158/ENSMMUG00000020594/ENSMMUG00000015360/ENSMMUG00000011942/ENSMMUG00000017486/ENSMMUG00000004522/ENSMMUG00000013442/ENSMMUG00000003371/ENSMMUG00000018433/ENSMMUG00000022031/ENSMMUG00000009123/ENSMMUG00000013259/ENSMMUG00000019076/ENSMMUG00000020668/ENSMMUG00000003704/ENSMMUG00000002821/ENSMMUG00000056970/ENSMMUG00000011479/ENSMMUG00000030532/ENSMMUG00000008526/ENSMMUG00000020643/ENSMMUG00000010235/ENSMMUG00000008375
GO:0000226	GO:0000226	microtubule cytoskeleton organization	170	0.715438	2.38915	1e-10	2.77095e-08	2.47769e-08	475	tags=19%, list=5%, signal=18%	ENSMMUG00000053972/ENSMMUG00000018137/ENSMMUG00000021929/ENSMMUG00000018952/ENSMMUG00000013940/ENSMMUG00000029603/ENSMMUG00000001511/ENSMMUG00000023266/ENSMMUG00000014887/ENSMMUG00000005216/ENSMMUG00000029628/ENSMMUG00000018142/ENSMMUG00000007534/ENSMMUG00000001152/ENSMMUG00000000070/ENSMMUG00000019485/ENSMMUG00000018726/ENSMMUG00000002997/ENSMMUG00000017306/ENSMMUG00000017904/ENSMMUG00000010161/ENSMMUG00000021689/ENSMMUG00000019704/ENSMMUG00000002668/ENSMMUG00000003149/ENSMMUG00000020360/ENSMMUG00000000653/ENSMMUG00000018398/ENSMMUG00000019076/ENSMMUG00000038422/ENSMMUG00000019628/ENSMMUG00000004420
GO:0007049	GO:0007049	cell cycle	482	0.651865	2.33469	1e-10	2.77095e-08	2.47769e-08	489	tags=16%, list=5%, signal=16%	ENSMMUG00000016018/ENSMMUG00000012705/ENSMMUG00000005358/ENSMMUG00000053972/ENSMMUG00000018137/ENSMMUG00000021929/ENSMMUG00000018952/ENSMMUG00000002788/ENSMMUG00000013940/ENSMMUG00000020341/ENSMMUG00000029603/ENSMMUG00000008941/ENSMMUG00000001511/ENSMMUG00000021023/ENSMMUG00000023266/ENSMMUG00000018070/ENSMMUG00000009817/ENSMMUG00000014887/ENSMMUG00000014340/ENSMMUG00000005216/ENSMMUG00000021054/ENSMMUG00000000245/ENSMMUG00000029628/ENSMMUG00000018142/ENSMMUG00000021149/ENSMMUG00000018767/ENSMMUG00000019385/ENSMMUG00000009025/ENSMMUG00000004579/ENSMMUG00000023550/ENSMMUG00000023077/ENSMMUG00000001152/ENSMMUG00000000070/ENSMMUG00000052294/ENSMMUG00000000158/ENSMMUG00000002997/ENSMMUG00000017306/ENSMMUG00000016509/ENSMMUG00000012323/ENSMMUG00000010161/ENSMMUG00000015360/ENSMMUG00000013855/ENSMMUG00000054168/ENSMMUG00000017486/ENSMMUG00000022376/ENSMMUG00000004214/ENSMMUG00000019057/ENSMMUG00000013442/ENSMMUG00000016706/ENSMMUG00000017291/ENSMMUG00000021689/ENSMMUG00000019704/ENSMMUG00000018433/ENSMMUG00000001329/ENSMMUG00000029588/ENSMMUG00000002668/ENSMMUG00000014740/ENSMMUG00000003149/ENSMMUG00000006657/ENSMMUG00000019157/ENSMMUG00000009365/ENSMMUG00000044496/ENSMMUG00000013259/ENSMMUG00000018875/ENSMMUG00000013082/ENSMMUG00000020954/ENSMMUG00000013407/ENSMMUG00000029416/ENSMMUG00000019076/ENSMMUG00000020668/ENSMMUG00000004240/ENSMMUG00000019628/ENSMMUG00000001392/ENSMMUG00000004420/ENSMMUG00000061585/ENSMMUG00000056970
GO:0051301	GO:0051301	cell division	162	0.69314	2.3078	1e-10	2.77095e-08	2.47769e-08	605	tags=20%, list=6%, signal=19%	ENSMMUG00000053972/ENSMMUG00000018952/ENSMMUG00000013940/ENSMMUG00000020341/ENSMMUG00000008941/ENSMMUG00000001511/ENSMMUG00000005191/ENSMMUG00000023266/ENSMMUG00000018070/ENSMMUG00000009817/ENSMMUG00000014340/ENSMMUG00000000245/ENSMMUG00000029628/ENSMMUG00000018142/ENSMMUG00000018767/ENSMMUG00000009025/ENSMMUG00000001152/ENSMMUG00000000070/ENSMMUG00000002997/ENSMMUG00000017306/ENSMMUG00000013855/ENSMMUG00000021689/ENSMMUG00000029588/ENSMMUG00000003149/ENSMMUG00000002555/ENSMMUG00000009365/ENSMMUG00000020954/ENSMMUG00000004420/ENSMMUG00000061585/ENSMMUG00000056970/ENSMMUG00000012069/ENSMMUG00000004793/ENSMMUG00000022900
GO:0006259	GO:0006259	DNA metabolic process	318	0.62361	2.19165	1e-10	2.77095e-08	2.47769e-08	1632	tags=34%, list=16%, signal=29%	ENSMMUG00000016018/ENSMMUG00000005358/ENSMMUG00000002788/ENSMMUG00000029603/ENSMMUG00000008941/ENSMMUG00000009817/ENSMMUG00000005216/ENSMMUG00000021054/ENSMMUG00000021149/ENSMMUG00000019385/ENSMMUG00000004579/ENSMMUG00000052294/ENSMMUG00000000158/ENSMMUG00000002997/ENSMMUG00000017306/ENSMMUG00000020594/ENSMMUG00000003187/ENSMMUG00000015360/ENSMMUG00000011942/ENSMMUG00000017486/ENSMMUG00000012058/ENSMMUG00000004522/ENSMMUG00000013442/ENSMMUG00000016706/ENSMMUG00000003371/ENSMMUG00000018433/ENSMMUG00000022031/ENSMMUG00000001329/ENSMMUG00000014740/ENSMMUG00000009684/ENSMMUG00000017495/ENSMMUG00000014606/ENSMMUG00000006657/ENSMMUG00000045010/ENSMMUG00000044496/ENSMMUG00000009123/ENSMMUG00000013259/ENSMMUG00000018875/ENSMMUG00000013740/ENSMMUG00000019076/ENSMMUG00000020668/ENSMMUG00000003704/ENSMMUG00000018172/ENSMMUG00000002821/ENSMMUG00000001392/ENSMMUG00000056970/ENSMMUG00000011479/ENSMMUG00000003843/ENSMMUG00000030532/ENSMMUG00000008526/ENSMMUG00000020013/ENSMMUG00000003962/ENSMMUG00000005659/ENSMMUG00000020643/ENSMMUG00000010235/ENSMMUG00000006808/ENSMMUG00000008375/ENSMMUG00000022842/ENSMMUG00000002339/ENSMMUG00000011906/ENSMMUG00000004112/ENSMMUG00000014345/ENSMMUG00000007786/ENSMMUG00000004662/ENSMMUG00000002397/ENSMMUG00000006771/ENSMMUG00000014519/ENSMMUG00000000750/ENSMMUG00000011697/ENSMMUG00000012511/ENSMMUG00000012066/ENSMMUG00000004460/ENSMMUG00000010232/ENSMMUG00000022533/ENSMMUG00000000043/ENSMMUG00000013553/ENSMMUG00000019763/ENSMMUG00000001053/ENSMMUG00000060484/ENSMMUG00000015272/ENSMMUG00000000786/ENSMMUG00000020112/ENSMMUG00000009805/ENSMMUG00000014809/ENSMMUG00000018757/ENSMMUG00000005461/ENSMMUG00000020190/ENSMMUG00000001791/ENSMMUG00000000156/ENSMMUG00000030337/ENSMMUG00000012715/ENSMMUG00000004592/ENSMMUG00000054990/ENSMMUG00000021646/ENSMMUG00000014809/ENSMMUG00000009559/ENSMMUG00000014460/ENSMMUG00000022442/ENSMMUG00000008665/ENSMMUG00000059707/ENSMMUG00000011244/ENSMMUG00000023208/ENSMMUG00000017959/ENSMMUG00000023437/ENSMMUG00000045918/ENSMMUG00000002423/ENSMMUG00000015710/ENSMMUG00000063076
GO:0007017	GO:0007017	microtubule-based process	254	0.63012	2.17281	1e-10	2.77095e-08	2.47769e-08	475	tags=13%, list=5%, signal=13%	ENSMMUG00000053972/ENSMMUG00000018137/ENSMMUG00000021929/ENSMMUG00000018952/ENSMMUG00000013940/ENSMMUG00000029603/ENSMMUG00000001511/ENSMMUG00000023266/ENSMMUG00000014887/ENSMMUG00000005216/ENSMMUG00000029628/ENSMMUG00000018142/ENSMMUG00000007534/ENSMMUG00000001152/ENSMMUG00000000070/ENSMMUG00000019485/ENSMMUG00000018726/ENSMMUG00000002997/ENSMMUG00000017306/ENSMMUG00000017904/ENSMMUG00000010161/ENSMMUG00000021689/ENSMMUG00000019704/ENSMMUG00000002668/ENSMMUG00000003149/ENSMMUG00000020360/ENSMMUG00000009684/ENSMMUG00000000653/ENSMMUG00000021192/ENSMMUG00000018398/ENSMMUG00000019076/ENSMMUG00000038422/ENSMMUG00000019628/ENSMMUG00000004420
GO:0051225	GO:0051225	spindle assembly	46	0.840545	2.32293	2.87835e-10	7.61323e-08	6.8075e-08	475	tags=33%, list=5%, signal=31%	ENSMMUG00000018137/ENSMMUG00000013940/ENSMMUG00000023266/ENSMMUG00000014887/ENSMMUG00000005216/ENSMMUG00000029628/ENSMMUG00000000070/ENSMMUG00000002997/ENSMMUG00000017306/ENSMMUG00000010161/ENSMMUG00000021689/ENSMMUG00000002668/ENSMMUG00000003149/ENSMMUG00000019076/ENSMMUG00000004420
GO:0050000	GO:0050000	chromosome localization	37	0.867528	2.32294	3.16192e-10	7.99967e-08	7.15304e-08	214	tags=27%, list=2%, signal=27%	ENSMMUG00000053972/ENSMMUG00000021929/ENSMMUG00000018952/ENSMMUG00000014340/ENSMMUG00000005216/ENSMMUG00000018142/ENSMMUG00000001152/ENSMMUG00000002997/ENSMMUG00000022376/ENSMMUG00000021689
GO:0051310	GO:0051310	metaphase chromosome alignment	32	0.882905	2.31456	5.56766e-10	1.34993e-07	1.20706e-07	214	tags=31%, list=2%, signal=31%	ENSMMUG00000053972/ENSMMUG00000021929/ENSMMUG00000018952/ENSMMUG00000014340/ENSMMUG00000005216/ENSMMUG00000018142/ENSMMUG00000001152/ENSMMUG00000002997/ENSMMUG00000022376/ENSMMUG00000021689
GO:0051303	GO:0051303	establishment of chromosome localization	33	0.87507	2.30762	6.96989e-10	1.62231e-07	1.45062e-07	214	tags=30%, list=2%, signal=30%	ENSMMUG00000053972/ENSMMUG00000021929/ENSMMUG00000018952/ENSMMUG00000014340/ENSMMUG00000005216/ENSMMUG00000018142/ENSMMUG00000001152/ENSMMUG00000002997/ENSMMUG00000022376/ENSMMUG00000021689
GO:0008608	GO:0008608	attachment of spindle microtubules to kinetochore	17	0.945842	2.21327	7.64747e-10	1.64817e-07	1.47374e-07	214	tags=47%, list=2%, signal=46%	ENSMMUG00000053972/ENSMMUG00000021929/ENSMMUG00000018952/ENSMMUG00000005216/ENSMMUG00000018142/ENSMMUG00000001152/ENSMMUG00000002997/ENSMMUG00000021689
GO:0007167	GO:0007167	enzyme-linked receptor protein signaling pathway	228	-0.455619	-2.02463	7.52915e-10	1.64817e-07	1.47374e-07	2368	tags=42%, list=23%, signal=33%	ENSMMUG00000061301/ENSMMUG00000050571/ENSMMUG00000059326/ENSMMUG00000002678/ENSMMUG00000014627/ENSMMUG00000011271/ENSMMUG00000002916/ENSMMUG00000014685/ENSMMUG00000006464/ENSMMUG00000007418/ENSMMUG00000050960/ENSMMUG00000005905/ENSMMUG00000017927/ENSMMUG00000039762/ENSMMUG00000009004/ENSMMUG00000018384/ENSMMUG00000007565/ENSMMUG00000022198/ENSMMUG00000016422/ENSMMUG00000009587/ENSMMUG00000014932/ENSMMUG00000001425/ENSMMUG00000018375/ENSMMUG00000009183/ENSMMUG00000019614/ENSMMUG00000058672/ENSMMUG00000018566/ENSMMUG00000016218/ENSMMUG00000003707/ENSMMUG00000002373/ENSMMUG00000018497/ENSMMUG00000015400/ENSMMUG00000009318/ENSMMUG00000020965/ENSMMUG00000000605/ENSMMUG00000060276/ENSMMUG00000000429/ENSMMUG00000005232/ENSMMUG00000030531/ENSMMUG00000013966/ENSMMUG00000009009/ENSMMUG00000022394/ENSMMUG00000015292/ENSMMUG00000013541/ENSMMUG00000001336/ENSMMUG00000045660/ENSMMUG00000049451/ENSMMUG00000005830/ENSMMUG00000009914/ENSMMUG00000016899/ENSMMUG00000012635/ENSMMUG00000016602/ENSMMUG00000000140/ENSMMUG00000042176/ENSMMUG00000018973/ENSMMUG00000018601/ENSMMUG00000005881/ENSMMUG00000006224/ENSMMUG00000001348/ENSMMUG00000012944/ENSMMUG00000012029/ENSMMUG00000004032/ENSMMUG00000058108/ENSMMUG00000004239/ENSMMUG00000013197/ENSMMUG00000031183/ENSMMUG00000019945/ENSMMUG00000032429/ENSMMUG00000020508/ENSMMUG00000006035/ENSMMUG00000020147/ENSMMUG00000007375/ENSMMUG00000009594/ENSMMUG00000020758/ENSMMUG00000055069/ENSMMUG00000017713/ENSMMUG00000064170/ENSMMUG00000028737/ENSMMUG00000056276/ENSMMUG00000005350/ENSMMUG00000021389/ENSMMUG00000000153/ENSMMUG00000056744/ENSMMUG00000011557/ENSMMUG00000040100/ENSMMUG00000014150/ENSMMUG00000009384/ENSMMUG00000017127/ENSMMUG00000023701/ENSMMUG00000055322/ENSMMUG00000007338/ENSMMUG00000019879/ENSMMUG00000013764/ENSMMUG00000017395/ENSMMUG00000059330
GO:0006281	GO:0006281	DNA repair	196	0.626679	2.10303	9.08221e-10	1.88748e-07	1.68772e-07	707	tags=21%, list=7%, signal=20%	ENSMMUG00000016018/ENSMMUG00000029603/ENSMMUG00000021054/ENSMMUG00000021149/ENSMMUG00000019385/ENSMMUG00000004579/ENSMMUG00000017306/ENSMMUG00000020594/ENSMMUG00000015360/ENSMMUG00000017486/ENSMMUG00000012058/ENSMMUG00000013442/ENSMMUG00000016706/ENSMMUG00000003371/ENSMMUG00000018433/ENSMMUG00000001329/ENSMMUG00000014740/ENSMMUG00000009684/ENSMMUG00000014606/ENSMMUG00000006657/ENSMMUG00000045010/ENSMMUG00000044496/ENSMMUG00000009123/ENSMMUG00000013259/ENSMMUG00000018875/ENSMMUG00000003704/ENSMMUG00000018172/ENSMMUG00000001392/ENSMMUG00000056970/ENSMMUG00000011479/ENSMMUG00000030532/ENSMMUG00000008526/ENSMMUG00000020013/ENSMMUG00000005659/ENSMMUG00000020643/ENSMMUG00000010235/ENSMMUG00000006808/ENSMMUG00000008375/ENSMMUG00000022842/ENSMMUG00000002339/ENSMMUG00000011906/ENSMMUG00000004112
GO:0007166	GO:0007166	cell surface receptor signaling pathway	572	-0.345005	-1.60015	9.7203e-10	1.95043e-07	1.74401e-07	2292	tags=35%, list=22%, signal=28%	ENSMMUG00000013176/ENSMMUG00000000740/ENSMMUG00000014627/ENSMMUG00000056380/ENSMMUG00000020330/ENSMMUG00000011271/ENSMMUG00000002145/ENSMMUG00000002916/ENSMMUG00000011536/ENSMMUG00000017473/ENSMMUG00000014685/ENSMMUG00000006464/ENSMMUG00000021124/ENSMMUG00000059755/ENSMMUG00000005047/ENSMMUG00000007418/ENSMMUG00000050960/ENSMMUG00000011425/ENSMMUG00000005905/ENSMMUG00000010291/ENSMMUG00000012961/ENSMMUG00000007159/ENSMMUG00000011905/ENSMMUG00000004014/ENSMMUG00000017927/ENSMMUG00000039762/ENSMMUG00000009004/ENSMMUG00000005985/ENSMMUG00000018384/ENSMMUG00000051458/ENSMMUG00000007565/ENSMMUG00000020737/ENSMMUG00000022198/ENSMMUG00000051774/ENSMMUG00000012769/ENSMMUG00000014384/ENSMMUG00000016422/ENSMMUG00000015689/ENSMMUG00000009587/ENSMMUG00000060596/ENSMMUG00000006994/ENSMMUG00000014932/ENSMMUG00000018116/ENSMMUG00000010674/ENSMMUG00000001425/ENSMMUG00000018375/ENSMMUG00000009183/ENSMMUG00000019614/ENSMMUG00000058672/ENSMMUG00000018566/ENSMMUG00000003005/ENSMMUG00000041498/ENSMMUG00000009850/ENSMMUG00000016218/ENSMMUG00000003707/ENSMMUG00000015598/ENSMMUG00000002373/ENSMMUG00000018497/ENSMMUG00000015400/ENSMMUG00000009318/ENSMMUG00000057113/ENSMMUG00000020965/ENSMMUG00000000605/ENSMMUG00000056280/ENSMMUG00000060276/ENSMMUG00000017795/ENSMMUG00000000429/ENSMMUG00000011650/ENSMMUG00000005232/ENSMMUG00000030531/ENSMMUG00000000995/ENSMMUG00000013966/ENSMMUG00000009009/ENSMMUG00000011454/ENSMMUG00000017366/ENSMMUG00000022394/ENSMMUG00000008670/ENSMMUG00000016295/ENSMMUG00000013668/ENSMMUG00000003683/ENSMMUG00000008460/ENSMMUG00000058688/ENSMMUG00000015292/ENSMMUG00000026981/ENSMMUG00000023365/ENSMMUG00000015314/ENSMMUG00000064225/ENSMMUG00000017565/ENSMMUG00000006429/ENSMMUG00000013541/ENSMMUG00000001336/ENSMMUG00000023435/ENSMMUG00000045660/ENSMMUG00000020374/ENSMMUG00000010680/ENSMMUG00000015178/ENSMMUG00000044581/ENSMMUG00000049451/ENSMMUG00000062847/ENSMMUG00000062024/ENSMMUG00000005830/ENSMMUG00000009914/ENSMMUG00000016899/ENSMMUG00000002136/ENSMMUG00000012635/ENSMMUG00000002913/ENSMMUG00000021304/ENSMMUG00000016602/ENSMMUG00000045757/ENSMMUG00000000140/ENSMMUG00000042176/ENSMMUG00000018973/ENSMMUG00000003718/ENSMMUG00000008624/ENSMMUG00000054690/ENSMMUG00000022028/ENSMMUG00000018601/ENSMMUG00000000135/ENSMMUG00000005881/ENSMMUG00000006224/ENSMMUG00000020747/ENSMMUG00000056103/ENSMMUG00000011661/ENSMMUG00000001348/ENSMMUG00000017570/ENSMMUG00000012944/ENSMMUG00000013665/ENSMMUG00000021302/ENSMMUG00000012029/ENSMMUG00000009375/ENSMMUG00000004032/ENSMMUG00000016245/ENSMMUG00000058108/ENSMMUG00000004239/ENSMMUG00000013197/ENSMMUG00000031183/ENSMMUG00000058021/ENSMMUG00000019945/ENSMMUG00000055187/ENSMMUG00000014599/ENSMMUG00000032429/ENSMMUG00000014425/ENSMMUG00000020508/ENSMMUG00000022613/ENSMMUG00000006035/ENSMMUG00000002452/ENSMMUG00000020147/ENSMMUG00000007375/ENSMMUG00000019462/ENSMMUG00000014464/ENSMMUG00000009594/ENSMMUG00000058290/ENSMMUG00000003431/ENSMMUG00000020758/ENSMMUG00000008869/ENSMMUG00000012321/ENSMMUG00000055069/ENSMMUG00000017713/ENSMMUG00000040348/ENSMMUG00000064170/ENSMMUG00000028737/ENSMMUG00000013645/ENSMMUG00000056276/ENSMMUG00000009113/ENSMMUG00000005350/ENSMMUG00000018895/ENSMMUG00000021389/ENSMMUG00000012185/ENSMMUG00000001090/ENSMMUG00000010323/ENSMMUG00000000153/ENSMMUG00000021825/ENSMMUG00000056744/ENSMMUG00000011557/ENSMMUG00000040100/ENSMMUG00000011426/ENSMMUG00000018011/ENSMMUG00000014150/ENSMMUG00000023400/ENSMMUG00000009384/ENSMMUG00000008693/ENSMMUG00000017127/ENSMMUG00000051532/ENSMMUG00000023701/ENSMMUG00000055322/ENSMMUG00000018653/ENSMMUG00000023294/ENSMMUG00000038138/ENSMMUG00000008176/ENSMMUG00000021763/ENSMMUG00000031831/ENSMMUG00000019302/ENSMMUG00000007338/ENSMMUG00000011288/ENSMMUG00000019879/ENSMMUG00000013764/ENSMMUG00000017395/ENSMMUG00000059330
GO:0051726	GO:0051726	regulation of cell cycle	302	0.565554	1.97753	1.6928e-09	3.28346e-07	2.93596e-07	770	tags=15%, list=8%, signal=15%	ENSMMUG00000005358/ENSMMUG00000021929/ENSMMUG00000018952/ENSMMUG00000029603/ENSMMUG00000001511/ENSMMUG00000021023/ENSMMUG00000023266/ENSMMUG00000005216/ENSMMUG00000018142/ENSMMUG00000019385/ENSMMUG00000009025/ENSMMUG00000023550/ENSMMUG00000000070/ENSMMUG00000052294/ENSMMUG00000002997/ENSMMUG00000017306/ENSMMUG00000012323/ENSMMUG00000010161/ENSMMUG00000013855/ENSMMUG00000054168/ENSMMUG00000022376/ENSMMUG00000004214/ENSMMUG00000019057/ENSMMUG00000017291/ENSMMUG00000021689/ENSMMUG00000029588/ENSMMUG00000014740/ENSMMUG00000003149/ENSMMUG00000006657/ENSMMUG00000019157/ENSMMUG00000009365/ENSMMUG00000044496/ENSMMUG00000020954/ENSMMUG00000013407/ENSMMUG00000019076/ENSMMUG00000020668/ENSMMUG00000001392/ENSMMUG00000056970/ENSMMUG00000020013/ENSMMUG00000044729/ENSMMUG00000019082/ENSMMUG00000008375/ENSMMUG00000004896/ENSMMUG00000022259/ENSMMUG00000000751/ENSMMUG00000004662
GO:0140013	GO:0140013	meiotic nuclear division	33	0.867122	2.28666	1.99951e-09	3.75327e-07	3.35605e-07	553	tags=52%, list=5%, signal=49%	ENSMMUG00000005358/ENSMMUG00000020341/ENSMMUG00000008941/ENSMMUG00000029628/ENSMMUG00000023077/ENSMMUG00000001152/ENSMMUG00000000070/ENSMMUG00000017306/ENSMMUG00000022376/ENSMMUG00000017291/ENSMMUG00000014740/ENSMMUG00000003149/ENSMMUG00000018875/ENSMMUG00000019076/ENSMMUG00000020668/ENSMMUG00000004420/ENSMMUG00000005659
GO:1903046	GO:1903046	meiotic cell cycle process	38	0.84823	2.28389	3.09039e-09	5.61967e-07	5.02493e-07	553	tags=50%, list=5%, signal=47%	ENSMMUG00000005358/ENSMMUG00000020341/ENSMMUG00000008941/ENSMMUG00000029628/ENSMMUG00000009025/ENSMMUG00000023077/ENSMMUG00000001152/ENSMMUG00000000070/ENSMMUG00000017306/ENSMMUG00000022376/ENSMMUG00000004214/ENSMMUG00000017291/ENSMMUG00000014740/ENSMMUG00000003149/ENSMMUG00000018875/ENSMMUG00000019076/ENSMMUG00000020668/ENSMMUG00000004420/ENSMMUG00000005659
GO:0010564	GO:0010564	regulation of cell cycle process	211	0.602777	2.04614	3.65104e-09	6.43801e-07	5.75665e-07	940	tags=20%, list=9%, signal=18%	ENSMMUG00000021929/ENSMMUG00000018952/ENSMMUG00000001511/ENSMMUG00000021023/ENSMMUG00000023266/ENSMMUG00000005216/ENSMMUG00000018142/ENSMMUG00000009025/ENSMMUG00000023550/ENSMMUG00000000070/ENSMMUG00000052294/ENSMMUG00000002997/ENSMMUG00000017306/ENSMMUG00000010161/ENSMMUG00000054168/ENSMMUG00000022376/ENSMMUG00000004214/ENSMMUG00000019057/ENSMMUG00000017291/ENSMMUG00000021689/ENSMMUG00000029588/ENSMMUG00000014740/ENSMMUG00000003149/ENSMMUG00000006657/ENSMMUG00000009365/ENSMMUG00000044496/ENSMMUG00000020954/ENSMMUG00000013407/ENSMMUG00000019076/ENSMMUG00000001392/ENSMMUG00000056970/ENSMMUG00000020013/ENSMMUG00000044729/ENSMMUG00000019082/ENSMMUG00000008375/ENSMMUG00000004896/ENSMMUG00000022259/ENSMMUG00000004662/ENSMMUG00000006771/ENSMMUG00000010509/ENSMMUG00000014519/ENSMMUG00000005177
GO:0051983	GO:0051983	regulation of chromosome segregation	37	0.850397	2.27707	4.0547e-09	6.9395e-07	6.20507e-07	531	tags=41%, list=5%, signal=39%	ENSMMUG00000021929/ENSMMUG00000018952/ENSMMUG00000021023/ENSMMUG00000018142/ENSMMUG00000002997/ENSMMUG00000017306/ENSMMUG00000054168/ENSMMUG00000022376/ENSMMUG00000017291/ENSMMUG00000029588/ENSMMUG00000014740/ENSMMUG00000003149/ENSMMUG00000009365/ENSMMUG00000019076/ENSMMUG00000020013
GO:0035239	GO:0035239	tube morphogenesis	177	-0.473445	-2.01717	8.26373e-09	1.3739e-06	1.2285e-06	1826	tags=37%, list=18%, signal=31%	ENSMMUG00000015689/ENSMMUG00000004347/ENSMMUG00000015230/ENSMMUG00000016751/ENSMMUG00000014932/ENSMMUG00000018116/ENSMMUG00000010674/ENSMMUG00000006718/ENSMMUG00000018375/ENSMMUG00000058672/ENSMMUG00000018566/ENSMMUG00000018497/ENSMMUG00000015400/ENSMMUG00000057113/ENSMMUG00000019955/ENSMMUG00000000429/ENSMMUG00000030531/ENSMMUG00000009009/ENSMMUG00000008670/ENSMMUG00000003683/ENSMMUG00000006101/ENSMMUG00000006527/ENSMMUG00000022194/ENSMMUG00000002158/ENSMMUG00000000033/ENSMMUG00000015178/ENSMMUG00000019045/ENSMMUG00000011914/ENSMMUG00000016387/ENSMMUG00000048424/ENSMMUG00000000140/ENSMMUG00000000135/ENSMMUG00000005881/ENSMMUG00000006224/ENSMMUG00000064987/ENSMMUG00000006806/ENSMMUG00000012944/ENSMMUG00000014791/ENSMMUG00000013665/ENSMMUG00000012054/ENSMMUG00000012486/ENSMMUG00000015494/ENSMMUG00000013197/ENSMMUG00000004020/ENSMMUG00000032429/ENSMMUG00000028733/ENSMMUG00000022613/ENSMMUG00000006035/ENSMMUG00000007375/ENSMMUG00000056392/ENSMMUG00000003431/ENSMMUG00000064170/ENSMMUG00000060487/ENSMMUG00000005350/ENSMMUG00000018925/ENSMMUG00000010323/ENSMMUG00000056744/ENSMMUG00000018011/ENSMMUG00000014150/ENSMMUG00000008693/ENSMMUG00000051532/ENSMMUG00000023701/ENSMMUG00000055322/ENSMMUG00000055290/ENSMMUG00000038138/ENSMMUG00000000368
GO:0045132	GO:0045132	meiotic chromosome segregation	19	0.91914	2.18835	8.89297e-09	1.43745e-06	1.28532e-06	414	tags=63%, list=4%, signal=61%	ENSMMUG00000005358/ENSMMUG00000020341/ENSMMUG00000029628/ENSMMUG00000023077/ENSMMUG00000001152/ENSMMUG00000000070/ENSMMUG00000017306/ENSMMUG00000022376/ENSMMUG00000017291/ENSMMUG00000014740/ENSMMUG00000019076/ENSMMUG00000020668
GO:0044770	GO:0044770	cell cycle phase transition	166	0.626106	2.09409	9.95121e-09	1.56503e-06	1.3994e-06	940	tags=20%, list=9%, signal=19%	ENSMMUG00000005358/ENSMMUG00000018952/ENSMMUG00000021023/ENSMMUG00000009817/ENSMMUG00000029628/ENSMMUG00000018142/ENSMMUG00000019385/ENSMMUG00000009025/ENSMMUG00000023550/ENSMMUG00000052294/ENSMMUG00000002997/ENSMMUG00000017306/ENSMMUG00000054168/ENSMMUG00000022376/ENSMMUG00000004214/ENSMMUG00000019057/ENSMMUG00000029588/ENSMMUG00000014740/ENSMMUG00000003149/ENSMMUG00000009365/ENSMMUG00000044496/ENSMMUG00000020954/ENSMMUG00000013407/ENSMMUG00000019076/ENSMMUG00000020668/ENSMMUG00000056970/ENSMMUG00000044729/ENSMMUG00000008375/ENSMMUG00000022259/ENSMMUG00000004662/ENSMMUG00000006771/ENSMMUG00000016507/ENSMMUG00000014519/ENSMMUG00000005177
GO:0009888	GO:0009888	tissue development	365	-0.374213	-1.73939	1.60691e-08	2.46069e-06	2.20027e-06	1811	tags=30%, list=18%, signal=25%	ENSMMUG00000009587/ENSMMUG00000015230/ENSMMUG00000060596/ENSMMUG00000006994/ENSMMUG00000013031/ENSMMUG00000014932/ENSMMUG00000018116/ENSMMUG00000010674/ENSMMUG00000001425/ENSMMUG00000008031/ENSMMUG00000018375/ENSMMUG00000018815/ENSMMUG00000001143/ENSMMUG00000058672/ENSMMUG00000010410/ENSMMUG00000018497/ENSMMUG00000004600/ENSMMUG00000005032/ENSMMUG00000015400/ENSMMUG00000009318/ENSMMUG00000057113/ENSMMUG00000020965/ENSMMUG00000000605/ENSMMUG00000019955/ENSMMUG00000000429/ENSMMUG00000004844/ENSMMUG00000030531/ENSMMUG00000001121/ENSMMUG00000009009/ENSMMUG00000004237/ENSMMUG00000013668/ENSMMUG00000006101/ENSMMUG00000001996/ENSMMUG00000000694/ENSMMUG00000002158/ENSMMUG00000003569/ENSMMUG00000005698/ENSMMUG00000015904/ENSMMUG00000016696/ENSMMUG00000006659/ENSMMUG00000000033/ENSMMUG00000010680/ENSMMUG00000015178/ENSMMUG00000018257/ENSMMUG00000016899/ENSMMUG00000008475/ENSMMUG00000004379/ENSMMUG00000016188/ENSMMUG00000019045/ENSMMUG00000011914/ENSMMUG00000048424/ENSMMUG00000016602/ENSMMUG00000042176/ENSMMUG00000005881/ENSMMUG00000049035/ENSMMUG00000006224/ENSMMUG00000009868/ENSMMUG00000021994/ENSMMUG00000064987/ENSMMUG00000011661/ENSMMUG00000053426/ENSMMUG00000014791/ENSMMUG00000013665/ENSMMUG00000012054/ENSMMUG00000012029/ENSMMUG00000009375/ENSMMUG00000012486/ENSMMUG00000058108/ENSMMUG00000015494/ENSMMUG00000013197/ENSMMUG00000021290/ENSMMUG00000012349/ENSMMUG00000022627/ENSMMUG00000014464/ENSMMUG00000003431/ENSMMUG00000020758/ENSMMUG00000012321/ENSMMUG00000055069/ENSMMUG00000017713/ENSMMUG00000055964/ENSMMUG00000064170/ENSMMUG00000059336/ENSMMUG00000017525/ENSMMUG00000005350/ENSMMUG00000018925/ENSMMUG00000056589/ENSMMUG00000012185/ENSMMUG00000001090/ENSMMUG00000000153/ENSMMUG00000021825/ENSMMUG00000002058/ENSMMUG00000001505/ENSMMUG00000040100/ENSMMUG00000019504/ENSMMUG00000014150/ENSMMUG00000043586/ENSMMUG00000008693/ENSMMUG00000017127/ENSMMUG00000051532/ENSMMUG00000012390/ENSMMUG00000011110/ENSMMUG00000023701/ENSMMUG00000055290/ENSMMUG00000018653/ENSMMUG00000038138/ENSMMUG00000021763/ENSMMUG00000007338/ENSMMUG00000019879/ENSMMUG00000010000
GO:0033047	GO:0033047	regulation of mitotic sister chromatid segregation	17	0.931208	2.17903	1.87752e-08	2.80136e-06	2.50488e-06	379	tags=59%, list=4%, signal=57%	ENSMMUG00000018952/ENSMMUG00000018142/ENSMMUG00000002997/ENSMMUG00000017306/ENSMMUG00000054168/ENSMMUG00000022376/ENSMMUG00000029588/ENSMMUG00000014740/ENSMMUG00000009365/ENSMMUG00000019076
GO:0061982	GO:0061982	meiosis I cell cycle process	22	0.904567	2.18257	2.21472e-08	3.22186e-06	2.88088e-06	553	tags=68%, list=5%, signal=65%	ENSMMUG00000005358/ENSMMUG00000008941/ENSMMUG00000029628/ENSMMUG00000009025/ENSMMUG00000023077/ENSMMUG00000000070/ENSMMUG00000017306/ENSMMUG00000022376/ENSMMUG00000004214/ENSMMUG00000014740/ENSMMUG00000003149/ENSMMUG00000018875/ENSMMUG00000019076/ENSMMUG00000020668/ENSMMUG00000005659
GO:0033045	GO:0033045	regulation of sister chromatid segregation	30	0.862843	2.21397	3.04895e-08	4.32728e-06	3.86931e-06	379	tags=40%, list=4%, signal=39%	ENSMMUG00000018952/ENSMMUG00000021023/ENSMMUG00000018142/ENSMMUG00000002997/ENSMMUG00000017306/ENSMMUG00000054168/ENSMMUG00000022376/ENSMMUG00000029588/ENSMMUG00000014740/ENSMMUG00000003149/ENSMMUG00000009365/ENSMMUG00000019076
GO:0006974	GO:0006974	DNA damage response	312	0.537812	1.88716	3.36509e-08	4.66226e-06	4.16884e-06	1629	tags=26%, list=16%, signal=22%	ENSMMUG00000016018/ENSMMUG00000029603/ENSMMUG00000008941/ENSMMUG00000022774/ENSMMUG00000021054/ENSMMUG00000021149/ENSMMUG00000019385/ENSMMUG00000004579/ENSMMUG00000023550/ENSMMUG00000017306/ENSMMUG00000020594/ENSMMUG00000015360/ENSMMUG00000013855/ENSMMUG00000017486/ENSMMUG00000012058/ENSMMUG00000013442/ENSMMUG00000016706/ENSMMUG00000003371/ENSMMUG00000018433/ENSMMUG00000001329/ENSMMUG00000014740/ENSMMUG00000004327/ENSMMUG00000009684/ENSMMUG00000014606/ENSMMUG00000006657/ENSMMUG00000045010/ENSMMUG00000044496/ENSMMUG00000009123/ENSMMUG00000013259/ENSMMUG00000018875/ENSMMUG00000019076/ENSMMUG00000003704/ENSMMUG00000018172/ENSMMUG00000001392/ENSMMUG00000056970/ENSMMUG00000011479/ENSMMUG00000030532/ENSMMUG00000008526/ENSMMUG00000020013/ENSMMUG00000005659/ENSMMUG00000020643/ENSMMUG00000010235/ENSMMUG00000044729/ENSMMUG00000006808/ENSMMUG00000008375/ENSMMUG00000022842/ENSMMUG00000002339/ENSMMUG00000011906/ENSMMUG00000004112/ENSMMUG00000004662/ENSMMUG00000014519/ENSMMUG00000000750/ENSMMUG00000004460/ENSMMUG00000054814/ENSMMUG00000010232/ENSMMUG00000022533/ENSMMUG00000021091/ENSMMUG00000019763/ENSMMUG00000001053/ENSMMUG00000000786/ENSMMUG00000008444/ENSMMUG00000009805/ENSMMUG00000005461/ENSMMUG00000020190/ENSMMUG00000013069/ENSMMUG00000030337/ENSMMUG00000012715/ENSMMUG00000020274/ENSMMUG00000010200/ENSMMUG00000004592/ENSMMUG00000010704/ENSMMUG00000007008/ENSMMUG00000001919/ENSMMUG00000064421/ENSMMUG00000003710/ENSMMUG00000011244/ENSMMUG00000017959/ENSMMUG00000023437/ENSMMUG00000045918/ENSMMUG00000002423/ENSMMUG00000015710
GO:0071103	GO:0071103	DNA conformation change	22	0.901766	2.17581	3.69116e-08	4.99508e-06	4.46644e-06	332	tags=50%, list=3%, signal=48%	ENSMMUG00000008941/ENSMMUG00000021054/ENSMMUG00000021149/ENSMMUG00000000158/ENSMMUG00000020594/ENSMMUG00000003187/ENSMMUG00000015360/ENSMMUG00000017486/ENSMMUG00000013442/ENSMMUG00000009123/ENSMMUG00000013740
GO:0006270	GO:0006270	DNA replication initiation	18	0.921419	2.18139	3.78498e-08	5.00564e-06	4.47588e-06	465	tags=78%, list=5%, signal=74%	ENSMMUG00000005358/ENSMMUG00000021054/ENSMMUG00000021149/ENSMMUG00000052294/ENSMMUG00000000158/ENSMMUG00000015360/ENSMMUG00000011942/ENSMMUG00000017486/ENSMMUG00000004522/ENSMMUG00000013442/ENSMMUG00000018433/ENSMMUG00000022031/ENSMMUG00000020668/ENSMMUG00000002821
GO:0044772	GO:0044772	mitotic cell cycle phase transition	132	0.648543	2.09683	4.71066e-08	6.09141e-06	5.44674e-06	619	tags=18%, list=6%, signal=17%	ENSMMUG00000005358/ENSMMUG00000018952/ENSMMUG00000021023/ENSMMUG00000009817/ENSMMUG00000029628/ENSMMUG00000018142/ENSMMUG00000019385/ENSMMUG00000009025/ENSMMUG00000023550/ENSMMUG00000052294/ENSMMUG00000017306/ENSMMUG00000054168/ENSMMUG00000022376/ENSMMUG00000019057/ENSMMUG00000029588/ENSMMUG00000014740/ENSMMUG00000003149/ENSMMUG00000009365/ENSMMUG00000013407/ENSMMUG00000019076/ENSMMUG00000020668/ENSMMUG00000056970/ENSMMUG00000044729/ENSMMUG00000008375
GO:0035295	GO:0035295	tube development	218	-0.435261	-1.91164	5.09714e-08	6.44788e-06	5.76548e-06	2348	tags=42%, list=23%, signal=33%	ENSMMUG00000004683/ENSMMUG00000042059/ENSMMUG00000019108/ENSMMUG00000002678/ENSMMUG00000000740/ENSMMUG00000014627/ENSMMUG00000020330/ENSMMUG00000011526/ENSMMUG00000015070/ENSMMUG00000007418/ENSMMUG00000005905/ENSMMUG00000008164/ENSMMUG00000017927/ENSMMUG00000018384/ENSMMUG00000021655/ENSMMUG00000015689/ENSMMUG00000004347/ENSMMUG00000009587/ENSMMUG00000015230/ENSMMUG00000016751/ENSMMUG00000014932/ENSMMUG00000018116/ENSMMUG00000010674/ENSMMUG00000006718/ENSMMUG00000018375/ENSMMUG00000058672/ENSMMUG00000018566/ENSMMUG00000018497/ENSMMUG00000015400/ENSMMUG00000057113/ENSMMUG00000019955/ENSMMUG00000000429/ENSMMUG00000005232/ENSMMUG00000030531/ENSMMUG00000009009/ENSMMUG00000008670/ENSMMUG00000003683/ENSMMUG00000006101/ENSMMUG00000006527/ENSMMUG00000022194/ENSMMUG00000002158/ENSMMUG00000000033/ENSMMUG00000015178/ENSMMUG00000019045/ENSMMUG00000011914/ENSMMUG00000016387/ENSMMUG00000021407/ENSMMUG00000048424/ENSMMUG00000000140/ENSMMUG00000042176/ENSMMUG00000000135/ENSMMUG00000005881/ENSMMUG00000006224/ENSMMUG00000017496/ENSMMUG00000064987/ENSMMUG00000006806/ENSMMUG00000012944/ENSMMUG00000014791/ENSMMUG00000013665/ENSMMUG00000012054/ENSMMUG00000012486/ENSMMUG00000015494/ENSMMUG00000013197/ENSMMUG00000004020/ENSMMUG00000032429/ENSMMUG00000028733/ENSMMUG00000022613/ENSMMUG00000006035/ENSMMUG00000007375/ENSMMUG00000056392/ENSMMUG00000014464/ENSMMUG00000003431/ENSMMUG00000064170/ENSMMUG00000060487/ENSMMUG00000005350/ENSMMUG00000018925/ENSMMUG00000001090/ENSMMUG00000010323/ENSMMUG00000000153/ENSMMUG00000056744/ENSMMUG00000018011/ENSMMUG00000019504/ENSMMUG00000014150/ENSMMUG00000008693/ENSMMUG00000051532/ENSMMUG00000012390/ENSMMUG00000023701/ENSMMUG00000055322/ENSMMUG00000055290/ENSMMUG00000038138/ENSMMUG00000000368
GO:0090307	GO:0090307	mitotic spindle assembly	28	0.864336	2.17877	5.68945e-08	7.04402e-06	6.29853e-06	249	tags=32%, list=2%, signal=31%	ENSMMUG00000018137/ENSMMUG00000013940/ENSMMUG00000023266/ENSMMUG00000014887/ENSMMUG00000005216/ENSMMUG00000002997/ENSMMUG00000017306/ENSMMUG00000021689/ENSMMUG00000003149
GO:0033044	GO:0033044	regulation of chromosome organization	80	0.72171	2.18105	5.91327e-08	7.16861e-06	6.40993e-06	1231	tags=33%, list=12%, signal=29%	ENSMMUG00000018952/ENSMMUG00000008941/ENSMMUG00000021023/ENSMMUG00000005216/ENSMMUG00000018142/ENSMMUG00000002997/ENSMMUG00000017306/ENSMMUG00000054168/ENSMMUG00000022376/ENSMMUG00000017291/ENSMMUG00000029588/ENSMMUG00000014740/ENSMMUG00000003149/ENSMMUG00000006657/ENSMMUG00000009365/ENSMMUG00000019076/ENSMMUG00000001392/ENSMMUG00000004896/ENSMMUG00000022259/ENSMMUG00000012511/ENSMMUG00000013553/ENSMMUG00000001053/ENSMMUG00000060484/ENSMMUG00000015272/ENSMMUG00000020112/ENSMMUG00000009805/ENSMMUG00000014809
GO:0006302	GO:0006302	double-strand break repair	89	0.700217	2.14971	6.23669e-08	7.24986e-06	6.48258e-06	707	tags=25%, list=7%, signal=23%	ENSMMUG00000016018/ENSMMUG00000021054/ENSMMUG00000021149/ENSMMUG00000019385/ENSMMUG00000004579/ENSMMUG00000017306/ENSMMUG00000020594/ENSMMUG00000015360/ENSMMUG00000017486/ENSMMUG00000013442/ENSMMUG00000001329/ENSMMUG00000014740/ENSMMUG00000014606/ENSMMUG00000044496/ENSMMUG00000009123/ENSMMUG00000018875/ENSMMUG00000001392/ENSMMUG00000056970/ENSMMUG00000005659/ENSMMUG00000008375/ENSMMUG00000011906/ENSMMUG00000004112
GO:2000145	GO:2000145	regulation of cell motility	222	-0.43243	-1.90821	6.35406e-08	7.24986e-06	6.48258e-06	1940	tags=36%, list=19%, signal=30%	ENSMMUG00000062318/ENSMMUG00000020737/ENSMMUG00000021655/ENSMMUG00000014384/ENSMMUG00000015689/ENSMMUG00000004347/ENSMMUG00000006994/ENSMMUG00000016751/ENSMMUG00000018116/ENSMMUG00000001425/ENSMMUG00000001143/ENSMMUG00000002777/ENSMMUG00000003707/ENSMMUG00000018497/ENSMMUG00000050418/ENSMMUG00000015400/ENSMMUG00000022614/ENSMMUG00000057113/ENSMMUG00000000429/ENSMMUG00000007726/ENSMMUG00000005136/ENSMMUG00000005232/ENSMMUG00000030531/ENSMMUG00000013966/ENSMMUG00000009009/ENSMMUG00000013668/ENSMMUG00000003683/ENSMMUG00000010352/ENSMMUG00000000694/ENSMMUG00000006429/ENSMMUG00000002158/ENSMMUG00000010036/ENSMMUG00000010680/ENSMMUG00000016899/ENSMMUG00000008475/ENSMMUG00000001151/ENSMMUG00000004379/ENSMMUG00000004470/ENSMMUG00000011914/ENSMMUG00000048424/ENSMMUG00000020633/ENSMMUG00000005881/ENSMMUG00000006224/ENSMMUG00000017496/ENSMMUG00000056103/ENSMMUG00000006806/ENSMMUG00000012944/ENSMMUG00000013665/ENSMMUG00000012054/ENSMMUG00000009375/ENSMMUG00000013197/ENSMMUG00000031183/ENSMMUG00000004020/ENSMMUG00000028733/ENSMMUG00000014425/ENSMMUG00000022613/ENSMMUG00000006035/ENSMMUG00000012321/ENSMMUG00000064170/ENSMMUG00000028737/ENSMMUG00000009113/ENSMMUG00000059336/ENSMMUG00000005350/ENSMMUG00000012338/ENSMMUG00000010323/ENSMMUG00000021825/ENSMMUG00000056744/ENSMMUG00000011557/ENSMMUG00000004659/ENSMMUG00000011426/ENSMMUG00000018011/ENSMMUG00000051532/ENSMMUG00000055322/ENSMMUG00000055290/ENSMMUG00000038138/ENSMMUG00000053229/ENSMMUG00000031831/ENSMMUG00000019879/ENSMMUG00000013764/ENSMMUG00000017395
GO:0040012	GO:0040012	regulation of locomotion	230	-0.422406	-1.87523	6.29142e-08	7.24986e-06	6.48258e-06	1833	tags=36%, list=18%, signal=30%	ENSMMUG00000062318/ENSMMUG00000020737/ENSMMUG00000021655/ENSMMUG00000014384/ENSMMUG00000015689/ENSMMUG00000004347/ENSMMUG00000006994/ENSMMUG00000016751/ENSMMUG00000014932/ENSMMUG00000018116/ENSMMUG00000001425/ENSMMUG00000001143/ENSMMUG00000002777/ENSMMUG00000003707/ENSMMUG00000018497/ENSMMUG00000050418/ENSMMUG00000015400/ENSMMUG00000022614/ENSMMUG00000057113/ENSMMUG00000000429/ENSMMUG00000007726/ENSMMUG00000005136/ENSMMUG00000005232/ENSMMUG00000030531/ENSMMUG00000013966/ENSMMUG00000009009/ENSMMUG00000023785/ENSMMUG00000013668/ENSMMUG00000003683/ENSMMUG00000010352/ENSMMUG00000000694/ENSMMUG00000006429/ENSMMUG00000002158/ENSMMUG00000003569/ENSMMUG00000010036/ENSMMUG00000010680/ENSMMUG00000016899/ENSMMUG00000008475/ENSMMUG00000001151/ENSMMUG00000004379/ENSMMUG00000004470/ENSMMUG00000011914/ENSMMUG00000048424/ENSMMUG00000020633/ENSMMUG00000005881/ENSMMUG00000006224/ENSMMUG00000017496/ENSMMUG00000056103/ENSMMUG00000006806/ENSMMUG00000012944/ENSMMUG00000013665/ENSMMUG00000012054/ENSMMUG00000009375/ENSMMUG00000013197/ENSMMUG00000031183/ENSMMUG00000004020/ENSMMUG00000028733/ENSMMUG00000014425/ENSMMUG00000022613/ENSMMUG00000006035/ENSMMUG00000012321/ENSMMUG00000064170/ENSMMUG00000028737/ENSMMUG00000009113/ENSMMUG00000059336/ENSMMUG00000005350/ENSMMUG00000012338/ENSMMUG00000010323/ENSMMUG00000021825/ENSMMUG00000056744/ENSMMUG00000011557/ENSMMUG00000004659/ENSMMUG00000011426/ENSMMUG00000018011/ENSMMUG00000051532/ENSMMUG00000055322/ENSMMUG00000055290/ENSMMUG00000038138/ENSMMUG00000053229/ENSMMUG00000031831/ENSMMUG00000019879/ENSMMUG00000013764/ENSMMUG00000017395
GO:0051321	GO:0051321	meiotic cell cycle	43	0.811244	2.23579	7.63098e-08	7.56135e-06	6.76111e-06	553	tags=44%, list=5%, signal=42%	ENSMMUG00000005358/ENSMMUG00000020341/ENSMMUG00000008941/ENSMMUG00000029628/ENSMMUG00000009025/ENSMMUG00000023077/ENSMMUG00000001152/ENSMMUG00000000070/ENSMMUG00000017306/ENSMMUG00000022376/ENSMMUG00000004214/ENSMMUG00000017291/ENSMMUG00000014740/ENSMMUG00000003149/ENSMMUG00000018875/ENSMMUG00000019076/ENSMMUG00000020668/ENSMMUG00000004420/ENSMMUG00000005659
GO:0033046	GO:0033046	negative regulation of sister chromatid segregation	15	0.931701	2.13991	8.18638e-08	7.56135e-06	6.76111e-06	379	tags=60%, list=4%, signal=58%	ENSMMUG00000018952/ENSMMUG00000018142/ENSMMUG00000017306/ENSMMUG00000054168/ENSMMUG00000022376/ENSMMUG00000029588/ENSMMUG00000014740/ENSMMUG00000009365/ENSMMUG00000019076
GO:0033048	GO:0033048	negative regulation of mitotic sister chromatid segregation	15	0.931701	2.13991	8.18638e-08	7.56135e-06	6.76111e-06	379	tags=60%, list=4%, signal=58%	ENSMMUG00000018952/ENSMMUG00000018142/ENSMMUG00000017306/ENSMMUG00000054168/ENSMMUG00000022376/ENSMMUG00000029588/ENSMMUG00000014740/ENSMMUG00000009365/ENSMMUG00000019076
GO:0045841	GO:0045841	negative regulation of mitotic metaphase/anaphase transition	15	0.931701	2.13991	8.18638e-08	7.56135e-06	6.76111e-06	379	tags=60%, list=4%, signal=58%	ENSMMUG00000018952/ENSMMUG00000018142/ENSMMUG00000017306/ENSMMUG00000054168/ENSMMUG00000022376/ENSMMUG00000029588/ENSMMUG00000014740/ENSMMUG00000009365/ENSMMUG00000019076
GO:0051985	GO:0051985	negative regulation of chromosome segregation	15	0.931701	2.13991	8.18638e-08	7.56135e-06	6.76111e-06	379	tags=60%, list=4%, signal=58%	ENSMMUG00000018952/ENSMMUG00000018142/ENSMMUG00000017306/ENSMMUG00000054168/ENSMMUG00000022376/ENSMMUG00000029588/ENSMMUG00000014740/ENSMMUG00000009365/ENSMMUG00000019076
GO:1902100	GO:1902100	negative regulation of metaphase/anaphase transition of cell cycle	15	0.931701	2.13991	8.18638e-08	7.56135e-06	6.76111e-06	379	tags=60%, list=4%, signal=58%	ENSMMUG00000018952/ENSMMUG00000018142/ENSMMUG00000017306/ENSMMUG00000054168/ENSMMUG00000022376/ENSMMUG00000029588/ENSMMUG00000014740/ENSMMUG00000009365/ENSMMUG00000019076
GO:1905819	GO:1905819	negative regulation of chromosome separation	15	0.931701	2.13991	8.18638e-08	7.56135e-06	6.76111e-06	379	tags=60%, list=4%, signal=58%	ENSMMUG00000018952/ENSMMUG00000018142/ENSMMUG00000017306/ENSMMUG00000054168/ENSMMUG00000022376/ENSMMUG00000029588/ENSMMUG00000014740/ENSMMUG00000009365/ENSMMUG00000019076
GO:2000816	GO:2000816	negative regulation of mitotic sister chromatid separation	15	0.931701	2.13991	8.18638e-08	7.56135e-06	6.76111e-06	379	tags=60%, list=4%, signal=58%	ENSMMUG00000018952/ENSMMUG00000018142/ENSMMUG00000017306/ENSMMUG00000054168/ENSMMUG00000022376/ENSMMUG00000029588/ENSMMUG00000014740/ENSMMUG00000009365/ENSMMUG00000019076
GO:0007094	GO:0007094	mitotic spindle assembly checkpoint signaling	13	0.948435	2.0894	7.77767e-08	7.56135e-06	6.76111e-06	303	tags=62%, list=3%, signal=60%	ENSMMUG00000018952/ENSMMUG00000018142/ENSMMUG00000017306/ENSMMUG00000054168/ENSMMUG00000022376/ENSMMUG00000029588/ENSMMUG00000014740/ENSMMUG00000009365
GO:0031577	GO:0031577	spindle checkpoint signaling	13	0.948435	2.0894	7.77767e-08	7.56135e-06	6.76111e-06	303	tags=62%, list=3%, signal=60%	ENSMMUG00000018952/ENSMMUG00000018142/ENSMMUG00000017306/ENSMMUG00000054168/ENSMMUG00000022376/ENSMMUG00000029588/ENSMMUG00000014740/ENSMMUG00000009365
GO:0071173	GO:0071173	spindle assembly checkpoint signaling	13	0.948435	2.0894	7.77767e-08	7.56135e-06	6.76111e-06	303	tags=62%, list=3%, signal=60%	ENSMMUG00000018952/ENSMMUG00000018142/ENSMMUG00000017306/ENSMMUG00000054168/ENSMMUG00000022376/ENSMMUG00000029588/ENSMMUG00000014740/ENSMMUG00000009365
GO:0071174	GO:0071174	mitotic spindle checkpoint signaling	13	0.948435	2.0894	7.77767e-08	7.56135e-06	6.76111e-06	303	tags=62%, list=3%, signal=60%	ENSMMUG00000018952/ENSMMUG00000018142/ENSMMUG00000017306/ENSMMUG00000054168/ENSMMUG00000022376/ENSMMUG00000029588/ENSMMUG00000014740/ENSMMUG00000009365
GO:0030334	GO:0030334	regulation of cell migration	209	-0.432983	-1.89036	8.63703e-08	7.85295e-06	7.02185e-06	1940	tags=37%, list=19%, signal=30%	ENSMMUG00000062318/ENSMMUG00000020737/ENSMMUG00000021655/ENSMMUG00000014384/ENSMMUG00000015689/ENSMMUG00000004347/ENSMMUG00000006994/ENSMMUG00000016751/ENSMMUG00000018116/ENSMMUG00000001425/ENSMMUG00000001143/ENSMMUG00000002777/ENSMMUG00000003707/ENSMMUG00000018497/ENSMMUG00000050418/ENSMMUG00000015400/ENSMMUG00000022614/ENSMMUG00000057113/ENSMMUG00000000429/ENSMMUG00000007726/ENSMMUG00000005136/ENSMMUG00000005232/ENSMMUG00000030531/ENSMMUG00000013966/ENSMMUG00000009009/ENSMMUG00000013668/ENSMMUG00000003683/ENSMMUG00000010352/ENSMMUG00000000694/ENSMMUG00000006429/ENSMMUG00000010036/ENSMMUG00000010680/ENSMMUG00000016899/ENSMMUG00000008475/ENSMMUG00000001151/ENSMMUG00000004379/ENSMMUG00000004470/ENSMMUG00000011914/ENSMMUG00000048424/ENSMMUG00000020633/ENSMMUG00000005881/ENSMMUG00000006224/ENSMMUG00000017496/ENSMMUG00000056103/ENSMMUG00000006806/ENSMMUG00000012944/ENSMMUG00000013665/ENSMMUG00000012054/ENSMMUG00000009375/ENSMMUG00000013197/ENSMMUG00000031183/ENSMMUG00000004020/ENSMMUG00000028733/ENSMMUG00000014425/ENSMMUG00000022613/ENSMMUG00000006035/ENSMMUG00000012321/ENSMMUG00000064170/ENSMMUG00000028737/ENSMMUG00000009113/ENSMMUG00000059336/ENSMMUG00000005350/ENSMMUG00000012338/ENSMMUG00000010323/ENSMMUG00000021825/ENSMMUG00000056744/ENSMMUG00000011557/ENSMMUG00000011426/ENSMMUG00000018011/ENSMMUG00000051532/ENSMMUG00000055322/ENSMMUG00000055290/ENSMMUG00000038138/ENSMMUG00000031831/ENSMMUG00000019879/ENSMMUG00000013764/ENSMMUG00000017395
GO:0030071	GO:0030071	regulation of mitotic metaphase/anaphase transition	27	0.860505	2.14971	1.03483e-07	9.12371e-06	8.15812e-06	379	tags=41%, list=4%, signal=39%	ENSMMUG00000018952/ENSMMUG00000021023/ENSMMUG00000018142/ENSMMUG00000017306/ENSMMUG00000054168/ENSMMUG00000022376/ENSMMUG00000029588/ENSMMUG00000014740/ENSMMUG00000003149/ENSMMUG00000009365/ENSMMUG00000019076
GO:1902099	GO:1902099	regulation of metaphase/anaphase transition of cell cycle	27	0.860505	2.14971	1.03483e-07	9.12371e-06	8.15812e-06	379	tags=41%, list=4%, signal=39%	ENSMMUG00000018952/ENSMMUG00000021023/ENSMMUG00000018142/ENSMMUG00000017306/ENSMMUG00000054168/ENSMMUG00000022376/ENSMMUG00000029588/ENSMMUG00000014740/ENSMMUG00000003149/ENSMMUG00000009365/ENSMMUG00000019076
GO:0009653	GO:0009653	anatomical structure morphogenesis	505	-0.332889	-1.5444	1.14238e-07	9.92165e-06	8.87162e-06	1989	tags=31%, list=19%, signal=26%	ENSMMUG00000013646/ENSMMUG00000018384/ENSMMUG00000014131/ENSMMUG00000023316/ENSMMUG00000062318/ENSMMUG00000052788/ENSMMUG00000022198/ENSMMUG00000051774/ENSMMUG00000021655/ENSMMUG00000001929/ENSMMUG00000014384/ENSMMUG00000015689/ENSMMUG00000004347/ENSMMUG00000004215/ENSMMUG00000015230/ENSMMUG00000006994/ENSMMUG00000016751/ENSMMUG00000009265/ENSMMUG00000014932/ENSMMUG00000018116/ENSMMUG00000010674/ENSMMUG00000006718/ENSMMUG00000001425/ENSMMUG00000008031/ENSMMUG00000018375/ENSMMUG00000009183/ENSMMUG00000001143/ENSMMUG00000058672/ENSMMUG00000018566/ENSMMUG00000010410/ENSMMUG00000003005/ENSMMUG00000012571/ENSMMUG00000016218/ENSMMUG00000015512/ENSMMUG00000018497/ENSMMUG00000005032/ENSMMUG00000015400/ENSMMUG00000009318/ENSMMUG00000022614/ENSMMUG00000057113/ENSMMUG00000020965/ENSMMUG00000000605/ENSMMUG00000007721/ENSMMUG00000019955/ENSMMUG00000000429/ENSMMUG00000004844/ENSMMUG00000013475/ENSMMUG00000030531/ENSMMUG00000009009/ENSMMUG00000008670/ENSMMUG00000023785/ENSMMUG00000013668/ENSMMUG00000003683/ENSMMUG00000006101/ENSMMUG00000006527/ENSMMUG00000010352/ENSMMUG00000003851/ENSMMUG00000001996/ENSMMUG00000000694/ENSMMUG00000022194/ENSMMUG00000002158/ENSMMUG00000013541/ENSMMUG00000010028/ENSMMUG00000016696/ENSMMUG00000006659/ENSMMUG00000000033/ENSMMUG00000050596/ENSMMUG00000010680/ENSMMUG00000015178/ENSMMUG00000061478/ENSMMUG00000016001/ENSMMUG00000011607/ENSMMUG00000018257/ENSMMUG00000003957/ENSMMUG00000022950/ENSMMUG00000016899/ENSMMUG00000008475/ENSMMUG00000004470/ENSMMUG00000016188/ENSMMUG00000019045/ENSMMUG00000011914/ENSMMUG00000016387/ENSMMUG00000048424/ENSMMUG00000012613/ENSMMUG00000000140/ENSMMUG00000042176/ENSMMUG00000022028/ENSMMUG00000000135/ENSMMUG00000005881/ENSMMUG00000062591/ENSMMUG00000006224/ENSMMUG00000009868/ENSMMUG00000021994/ENSMMUG00000017496/ENSMMUG00000064987/ENSMMUG00000011661/ENSMMUG00000004657/ENSMMUG00000006806/ENSMMUG00000012944/ENSMMUG00000014791/ENSMMUG00000013665/ENSMMUG00000012054/ENSMMUG00000009375/ENSMMUG00000008507/ENSMMUG00000053287/ENSMMUG00000012486/ENSMMUG00000058108/ENSMMUG00000015494/ENSMMUG00000004239/ENSMMUG00000013197/ENSMMUG00000021290/ENSMMUG00000059897/ENSMMUG00000055187/ENSMMUG00000004020/ENSMMUG00000032429/ENSMMUG00000028733/ENSMMUG00000022613/ENSMMUG00000006035/ENSMMUG00000020147/ENSMMUG00000007375/ENSMMUG00000056392/ENSMMUG00000014464/ENSMMUG00000009594/ENSMMUG00000003431/ENSMMUG00000008869/ENSMMUG00000012321/ENSMMUG00000064170/ENSMMUG00000028737/ENSMMUG00000060487/ENSMMUG00000059336/ENSMMUG00000017525/ENSMMUG00000005350/ENSMMUG00000018925/ENSMMUG00000056589/ENSMMUG00000010323/ENSMMUG00000000153/ENSMMUG00000015438/ENSMMUG00000021825/ENSMMUG00000056744/ENSMMUG00000004659/ENSMMUG00000018011/ENSMMUG00000019504/ENSMMUG00000014150/ENSMMUG00000023400/ENSMMUG00000043586/ENSMMUG00000008693/ENSMMUG00000017127/ENSMMUG00000051532/ENSMMUG00000023701/ENSMMUG00000055322/ENSMMUG00000055290/ENSMMUG00000018653/ENSMMUG00000038138/ENSMMUG00000021763/ENSMMUG00000065269/ENSMMUG00000001286/ENSMMUG00000000368
GO:0051304	GO:0051304	chromosome separation	29	0.851112	2.1588	1.34267e-07	1.14897e-05	1.02737e-05	379	tags=38%, list=4%, signal=37%	ENSMMUG00000018952/ENSMMUG00000018142/ENSMMUG00000017306/ENSMMUG00000054168/ENSMMUG00000022376/ENSMMUG00000017291/ENSMMUG00000029588/ENSMMUG00000014740/ENSMMUG00000003149/ENSMMUG00000009365/ENSMMUG00000019076
GO:0007080	GO:0007080	mitotic metaphase chromosome alignment	25	0.879427	2.17226	1.50561e-07	1.26973e-05	1.13535e-05	118	tags=24%, list=1%, signal=24%	ENSMMUG00000021929/ENSMMUG00000018952/ENSMMUG00000014340/ENSMMUG00000018142/ENSMMUG00000001152/ENSMMUG00000002997
GO:1905818	GO:1905818	regulation of chromosome separation	27	0.857724	2.14276	1.53153e-07	1.27314e-05	1.1384e-05	379	tags=41%, list=4%, signal=39%	ENSMMUG00000018952/ENSMMUG00000018142/ENSMMUG00000017306/ENSMMUG00000054168/ENSMMUG00000022376/ENSMMUG00000017291/ENSMMUG00000029588/ENSMMUG00000014740/ENSMMUG00000003149/ENSMMUG00000009365/ENSMMUG00000019076
GO:0000725	GO:0000725	recombinational repair	50	0.775353	2.18304	1.57473e-07	1.27874e-05	1.14341e-05	675	tags=34%, list=7%, signal=32%	ENSMMUG00000021054/ENSMMUG00000021149/ENSMMUG00000004579/ENSMMUG00000020594/ENSMMUG00000015360/ENSMMUG00000017486/ENSMMUG00000013442/ENSMMUG00000001329/ENSMMUG00000014606/ENSMMUG00000044496/ENSMMUG00000009123/ENSMMUG00000018875/ENSMMUG00000056970/ENSMMUG00000005659/ENSMMUG00000006808/ENSMMUG00000008375/ENSMMUG00000011906
GO:0007091	GO:0007091	metaphase/anaphase transition of mitotic cell cycle	28	0.856554	2.15915	1.6042e-07	1.27874e-05	1.14341e-05	379	tags=39%, list=4%, signal=38%	ENSMMUG00000018952/ENSMMUG00000021023/ENSMMUG00000018142/ENSMMUG00000017306/ENSMMUG00000054168/ENSMMUG00000022376/ENSMMUG00000029588/ENSMMUG00000014740/ENSMMUG00000003149/ENSMMUG00000009365/ENSMMUG00000019076
GO:0044784	GO:0044784	metaphase/anaphase transition of cell cycle	28	0.856554	2.15915	1.6042e-07	1.27874e-05	1.14341e-05	379	tags=39%, list=4%, signal=38%	ENSMMUG00000018952/ENSMMUG00000021023/ENSMMUG00000018142/ENSMMUG00000017306/ENSMMUG00000054168/ENSMMUG00000022376/ENSMMUG00000029588/ENSMMUG00000014740/ENSMMUG00000003149/ENSMMUG00000009365/ENSMMUG00000019076
GO:0032392	GO:0032392	DNA geometric change	17	0.917536	2.14703	1.99975e-07	1.57251e-05	1.40608e-05	332	tags=65%, list=3%, signal=63%	ENSMMUG00000008941/ENSMMUG00000021054/ENSMMUG00000021149/ENSMMUG00000000158/ENSMMUG00000020594/ENSMMUG00000003187/ENSMMUG00000015360/ENSMMUG00000017486/ENSMMUG00000013442/ENSMMUG00000009123/ENSMMUG00000013740
GO:0048646	GO:0048646	anatomical structure formation involved in morphogenesis	236	-0.402545	-1.78103	2.17751e-07	1.68946e-05	1.51066e-05	1826	tags=33%, list=18%, signal=28%	ENSMMUG00000015689/ENSMMUG00000004347/ENSMMUG00000015230/ENSMMUG00000016751/ENSMMUG00000006718/ENSMMUG00000018375/ENSMMUG00000058672/ENSMMUG00000018566/ENSMMUG00000003005/ENSMMUG00000018497/ENSMMUG00000015400/ENSMMUG00000000605/ENSMMUG00000019955/ENSMMUG00000000429/ENSMMUG00000030531/ENSMMUG00000009009/ENSMMUG00000003683/ENSMMUG00000006101/ENSMMUG00000006527/ENSMMUG00000000694/ENSMMUG00000022194/ENSMMUG00000002158/ENSMMUG00000013541/ENSMMUG00000006659/ENSMMUG00000000033/ENSMMUG00000018257/ENSMMUG00000004470/ENSMMUG00000011914/ENSMMUG00000048424/ENSMMUG00000000140/ENSMMUG00000000135/ENSMMUG00000006224/ENSMMUG00000009868/ENSMMUG00000064987/ENSMMUG00000011661/ENSMMUG00000004657/ENSMMUG00000006806/ENSMMUG00000012944/ENSMMUG00000014791/ENSMMUG00000013665/ENSMMUG00000012054/ENSMMUG00000009375/ENSMMUG00000008507/ENSMMUG00000053287/ENSMMUG00000012486/ENSMMUG00000013197/ENSMMUG00000021290/ENSMMUG00000059897/ENSMMUG00000055187/ENSMMUG00000004020/ENSMMUG00000032429/ENSMMUG00000028733/ENSMMUG00000022613/ENSMMUG00000006035/ENSMMUG00000007375/ENSMMUG00000056392/ENSMMUG00000003431/ENSMMUG00000008869/ENSMMUG00000012321/ENSMMUG00000064170/ENSMMUG00000060487/ENSMMUG00000059336/ENSMMUG00000005350/ENSMMUG00000018925/ENSMMUG00000010323/ENSMMUG00000000153/ENSMMUG00000056744/ENSMMUG00000018011/ENSMMUG00000019504/ENSMMUG00000014150/ENSMMUG00000008693/ENSMMUG00000051532/ENSMMUG00000023701/ENSMMUG00000055322/ENSMMUG00000018653/ENSMMUG00000038138/ENSMMUG00000021763/ENSMMUG00000000368
GO:0007169	GO:0007169	transmembrane receptor protein tyrosine kinase signaling pathway	139	-0.48677	-2.01944	2.33327e-07	1.78649e-05	1.59742e-05	2368	tags=42%, list=23%, signal=33%	ENSMMUG00000061301/ENSMMUG00000050571/ENSMMUG00000014627/ENSMMUG00000011271/ENSMMUG00000002916/ENSMMUG00000014685/ENSMMUG00000007418/ENSMMUG00000005905/ENSMMUG00000017927/ENSMMUG00000039762/ENSMMUG00000009004/ENSMMUG00000007565/ENSMMUG00000016422/ENSMMUG00000019614/ENSMMUG00000018566/ENSMMUG00000016218/ENSMMUG00000002373/ENSMMUG00000015400/ENSMMUG00000020965/ENSMMUG00000060276/ENSMMUG00000005232/ENSMMUG00000030531/ENSMMUG00000013966/ENSMMUG00000022394/ENSMMUG00000015292/ENSMMUG00000001336/ENSMMUG00000049451/ENSMMUG00000005830/ENSMMUG00000016899/ENSMMUG00000000140/ENSMMUG00000042176/ENSMMUG00000018973/ENSMMUG00000018601/ENSMMUG00000005881/ENSMMUG00000006224/ENSMMUG00000001348/ENSMMUG00000012944/ENSMMUG00000012029/ENSMMUG00000019945/ENSMMUG00000032429/ENSMMUG00000006035/ENSMMUG00000020147/ENSMMUG00000007375/ENSMMUG00000009594/ENSMMUG00000020758/ENSMMUG00000017713/ENSMMUG00000064170/ENSMMUG00000028737/ENSMMUG00000005350/ENSMMUG00000021389/ENSMMUG00000056744/ENSMMUG00000011557/ENSMMUG00000014150/ENSMMUG00000009384/ENSMMUG00000055322/ENSMMUG00000007338/ENSMMUG00000013764/ENSMMUG00000017395/ENSMMUG00000059330
GO:0007127	GO:0007127	meiosis I	18	0.907718	2.14895	2.60582e-07	1.96926e-05	1.76084e-05	553	tags=67%, list=5%, signal=63%	ENSMMUG00000005358/ENSMMUG00000008941/ENSMMUG00000029628/ENSMMUG00000023077/ENSMMUG00000000070/ENSMMUG00000017306/ENSMMUG00000022376/ENSMMUG00000014740/ENSMMUG00000018875/ENSMMUG00000019076/ENSMMUG00000020668/ENSMMUG00000005659
GO:0009719	GO:0009719	response to endogenous stimulus	331	-0.372786	-1.69705	2.72117e-07	2.03006e-05	1.81522e-05	2289	tags=36%, list=22%, signal=29%	ENSMMUG00000014627/ENSMMUG00000063520/ENSMMUG00000007857/ENSMMUG00000015054/ENSMMUG00000011271/ENSMMUG00000002916/ENSMMUG00000014891/ENSMMUG00000014685/ENSMMUG00000002003/ENSMMUG00000045219/ENSMMUG00000007418/ENSMMUG00000019838/ENSMMUG00000010594/ENSMMUG00000005905/ENSMMUG00000017927/ENSMMUG00000013124/ENSMMUG00000009004/ENSMMUG00000005985/ENSMMUG00000018384/ENSMMUG00000019926/ENSMMUG00000022198/ENSMMUG00000018163/ENSMMUG00000052626/ENSMMUG00000014384/ENSMMUG00000004347/ENSMMUG00000009587/ENSMMUG00000006994/ENSMMUG00000017635/ENSMMUG00000014932/ENSMMUG00000001425/ENSMMUG00000018375/ENSMMUG00000015185/ENSMMUG00000009183/ENSMMUG00000058672/ENSMMUG00000018566/ENSMMUG00000023778/ENSMMUG00000009850/ENSMMUG00000003707/ENSMMUG00000015598/ENSMMUG00000002373/ENSMMUG00000018497/ENSMMUG00000009318/ENSMMUG00000000605/ENSMMUG00000060276/ENSMMUG00000000429/ENSMMUG00000004844/ENSMMUG00000005232/ENSMMUG00000030531/ENSMMUG00000013966/ENSMMUG00000009009/ENSMMUG00000022394/ENSMMUG00000013668/ENSMMUG00000013565/ENSMMUG00000020435/ENSMMUG00000061804/ENSMMUG00000015292/ENSMMUG00000001336/ENSMMUG00000045660/ENSMMUG00000015904/ENSMMUG00000000033/ENSMMUG00000011607/ENSMMUG00000062847/ENSMMUG00000009914/ENSMMUG00000016899/ENSMMUG00000002136/ENSMMUG00000012635/ENSMMUG00000004470/ENSMMUG00000016188/ENSMMUG00000019045/ENSMMUG00000016602/ENSMMUG00000000140/ENSMMUG00000042176/ENSMMUG00000000135/ENSMMUG00000005881/ENSMMUG00000062591/ENSMMUG00000006224/ENSMMUG00000012944/ENSMMUG00000012029/ENSMMUG00000000023/ENSMMUG00000012486/ENSMMUG00000004032/ENSMMUG00000058108/ENSMMUG00000004239/ENSMMUG00000013197/ENSMMUG00000021290/ENSMMUG00000002453/ENSMMUG00000031183/ENSMMUG00000058021/ENSMMUG00000019945/ENSMMUG00000032429/ENSMMUG00000014425/ENSMMUG00000020508/ENSMMUG00000006035/ENSMMUG00000014464/ENSMMUG00000059805/ENSMMUG00000055069/ENSMMUG00000017713/ENSMMUG00000064170/ENSMMUG00000028737/ENSMMUG00000062825/ENSMMUG00000020061/ENSMMUG00000056276/ENSMMUG00000018925/ENSMMUG00000021389/ENSMMUG00000000153/ENSMMUG00000004591/ENSMMUG00000056744/ENSMMUG00000011557/ENSMMUG00000040100/ENSMMUG00000011426/ENSMMUG00000018011/ENSMMUG00000014150/ENSMMUG00000023038/ENSMMUG00000017127/ENSMMUG00000051532/ENSMMUG00000012608/ENSMMUG00000023701/ENSMMUG00000018653/ENSMMUG00000019879/ENSMMUG00000017395/ENSMMUG00000059330
GO:0040011	GO:0040011	locomotion	252	-0.398191	-1.79212	3.32613e-07	2.44997e-05	2.19068e-05	1833	tags=33%, list=18%, signal=28%	ENSMMUG00000014384/ENSMMUG00000015689/ENSMMUG00000004347/ENSMMUG00000006994/ENSMMUG00000016751/ENSMMUG00000014932/ENSMMUG00000018116/ENSMMUG00000001425/ENSMMUG00000001143/ENSMMUG00000002777/ENSMMUG00000003707/ENSMMUG00000018497/ENSMMUG00000004600/ENSMMUG00000050418/ENSMMUG00000015400/ENSMMUG00000022614/ENSMMUG00000057113/ENSMMUG00000000429/ENSMMUG00000007726/ENSMMUG00000005136/ENSMMUG00000005232/ENSMMUG00000030531/ENSMMUG00000013966/ENSMMUG00000009009/ENSMMUG00000023785/ENSMMUG00000013668/ENSMMUG00000003683/ENSMMUG00000010352/ENSMMUG00000000694/ENSMMUG00000006429/ENSMMUG00000002158/ENSMMUG00000003569/ENSMMUG00000010036/ENSMMUG00000010680/ENSMMUG00000003957/ENSMMUG00000016899/ENSMMUG00000008475/ENSMMUG00000001151/ENSMMUG00000004379/ENSMMUG00000004470/ENSMMUG00000011914/ENSMMUG00000048424/ENSMMUG00000005228/ENSMMUG00000020633/ENSMMUG00000005881/ENSMMUG00000006224/ENSMMUG00000017496/ENSMMUG00000056103/ENSMMUG00000006806/ENSMMUG00000012944/ENSMMUG00000013665/ENSMMUG00000012054/ENSMMUG00000009375/ENSMMUG00000013197/ENSMMUG00000031183/ENSMMUG00000004020/ENSMMUG00000028733/ENSMMUG00000014425/ENSMMUG00000022613/ENSMMUG00000006035/ENSMMUG00000012321/ENSMMUG00000064170/ENSMMUG00000028737/ENSMMUG00000060487/ENSMMUG00000009113/ENSMMUG00000059336/ENSMMUG00000005350/ENSMMUG00000012338/ENSMMUG00000010323/ENSMMUG00000021825/ENSMMUG00000056744/ENSMMUG00000011557/ENSMMUG00000004659/ENSMMUG00000011426/ENSMMUG00000018011/ENSMMUG00000051532/ENSMMUG00000055322/ENSMMUG00000055290/ENSMMUG00000038138/ENSMMUG00000053229/ENSMMUG00000031831/ENSMMUG00000019879/ENSMMUG00000013764/ENSMMUG00000017395
GO:0000724	GO:0000724	double-strand break repair via homologous recombination	49	0.772042	2.1617	4.96881e-07	3.61419e-05	3.23169e-05	675	tags=33%, list=7%, signal=31%	ENSMMUG00000021054/ENSMMUG00000021149/ENSMMUG00000004579/ENSMMUG00000020594/ENSMMUG00000015360/ENSMMUG00000017486/ENSMMUG00000013442/ENSMMUG00000001329/ENSMMUG00000014606/ENSMMUG00000044496/ENSMMUG00000009123/ENSMMUG00000018875/ENSMMUG00000056970/ENSMMUG00000005659/ENSMMUG00000008375/ENSMMUG00000011906
GO:0032508	GO:0032508	DNA duplex unwinding	14	0.930568	2.09711	5.4317e-07	3.9021e-05	3.48913e-05	332	tags=71%, list=3%, signal=69%	ENSMMUG00000008941/ENSMMUG00000021054/ENSMMUG00000021149/ENSMMUG00000000158/ENSMMUG00000020594/ENSMMUG00000015360/ENSMMUG00000017486/ENSMMUG00000013442/ENSMMUG00000009123/ENSMMUG00000013740
GO:0010965	GO:0010965	regulation of mitotic sister chromatid separation	24	0.868091	2.14335	6.68661e-07	4.74505e-05	4.24286e-05	379	tags=42%, list=4%, signal=40%	ENSMMUG00000018952/ENSMMUG00000018142/ENSMMUG00000017306/ENSMMUG00000054168/ENSMMUG00000022376/ENSMMUG00000029588/ENSMMUG00000014740/ENSMMUG00000003149/ENSMMUG00000009365/ENSMMUG00000019076
GO:0006310	GO:0006310	DNA recombination	83	0.69299	2.11486	7.74303e-07	5.42852e-05	4.854e-05	770	tags=27%, list=8%, signal=25%	ENSMMUG00000008941/ENSMMUG00000021054/ENSMMUG00000021149/ENSMMUG00000004579/ENSMMUG00000020594/ENSMMUG00000015360/ENSMMUG00000017486/ENSMMUG00000013442/ENSMMUG00000001329/ENSMMUG00000014740/ENSMMUG00000014606/ENSMMUG00000044496/ENSMMUG00000009123/ENSMMUG00000018875/ENSMMUG00000018172/ENSMMUG00000056970/ENSMMUG00000005659/ENSMMUG00000006808/ENSMMUG00000008375/ENSMMUG00000022842/ENSMMUG00000011906/ENSMMUG00000004662
GO:0048514	GO:0048514	blood vessel morphogenesis	121	-0.50073	-2.03727	8.45092e-07	5.85427e-05	5.2347e-05	2116	tags=45%, list=21%, signal=36%	ENSMMUG00000007418/ENSMMUG00000005905/ENSMMUG00000017927/ENSMMUG00000018384/ENSMMUG00000021655/ENSMMUG00000015689/ENSMMUG00000004347/ENSMMUG00000015230/ENSMMUG00000016751/ENSMMUG00000018116/ENSMMUG00000006718/ENSMMUG00000018375/ENSMMUG00000058672/ENSMMUG00000018566/ENSMMUG00000018497/ENSMMUG00000019955/ENSMMUG00000000429/ENSMMUG00000030531/ENSMMUG00000009009/ENSMMUG00000008670/ENSMMUG00000003683/ENSMMUG00000006101/ENSMMUG00000006527/ENSMMUG00000022194/ENSMMUG00000000033/ENSMMUG00000015178/ENSMMUG00000011914/ENSMMUG00000016387/ENSMMUG00000000140/ENSMMUG00000000135/ENSMMUG00000064987/ENSMMUG00000006806/ENSMMUG00000012944/ENSMMUG00000014791/ENSMMUG00000012054/ENSMMUG00000013197/ENSMMUG00000004020/ENSMMUG00000032429/ENSMMUG00000028733/ENSMMUG00000022613/ENSMMUG00000006035/ENSMMUG00000007375/ENSMMUG00000056392/ENSMMUG00000060487/ENSMMUG00000005350/ENSMMUG00000010323/ENSMMUG00000056744/ENSMMUG00000018011/ENSMMUG00000014150/ENSMMUG00000008693/ENSMMUG00000051532/ENSMMUG00000023701/ENSMMUG00000055322/ENSMMUG00000038138/ENSMMUG00000000368
GO:0001667	GO:0001667	ameboidal-type cell migration	105	-0.514037	-2.04733	9.85643e-07	6.7476e-05	6.03348e-05	2068	tags=43%, list=20%, signal=35%	ENSMMUG00000005905/ENSMMUG00000017927/ENSMMUG00000016316/ENSMMUG00000021655/ENSMMUG00000004347/ENSMMUG00000006994/ENSMMUG00000016751/ENSMMUG00000014932/ENSMMUG00000003707/ENSMMUG00000018497/ENSMMUG00000015400/ENSMMUG00000020965/ENSMMUG00000000429/ENSMMUG00000007726/ENSMMUG00000030531/ENSMMUG00000013966/ENSMMUG00000009009/ENSMMUG00000003683/ENSMMUG00000006101/ENSMMUG00000015904/ENSMMUG00000000033/ENSMMUG00000010680/ENSMMUG00000015178/ENSMMUG00000016899/ENSMMUG00000004379/ENSMMUG00000011914/ENSMMUG00000048424/ENSMMUG00000005881/ENSMMUG00000006224/ENSMMUG00000056103/ENSMMUG00000006806/ENSMMUG00000004020/ENSMMUG00000028733/ENSMMUG00000014425/ENSMMUG00000006035/ENSMMUG00000007375/ENSMMUG00000012321/ENSMMUG00000005350/ENSMMUG00000010323/ENSMMUG00000021825/ENSMMUG00000056744/ENSMMUG00000011426/ENSMMUG00000051532/ENSMMUG00000023701/ENSMMUG00000021763
GO:0001944	GO:0001944	vasculature development	153	-0.458334	-1.93228	1.13125e-06	7.65434e-05	6.84426e-05	2292	tags=43%, list=22%, signal=34%	ENSMMUG00000013176/ENSMMUG00000014627/ENSMMUG00000020330/ENSMMUG00000015070/ENSMMUG00000007418/ENSMMUG00000005905/ENSMMUG00000017927/ENSMMUG00000018384/ENSMMUG00000022198/ENSMMUG00000021655/ENSMMUG00000015689/ENSMMUG00000004347/ENSMMUG00000015230/ENSMMUG00000016751/ENSMMUG00000014932/ENSMMUG00000018116/ENSMMUG00000006718/ENSMMUG00000018375/ENSMMUG00000058672/ENSMMUG00000018566/ENSMMUG00000018497/ENSMMUG00000050418/ENSMMUG00000019955/ENSMMUG00000000429/ENSMMUG00000030531/ENSMMUG00000009009/ENSMMUG00000008670/ENSMMUG00000003683/ENSMMUG00000006101/ENSMMUG00000006527/ENSMMUG00000022194/ENSMMUG00000000033/ENSMMUG00000015178/ENSMMUG00000011914/ENSMMUG00000016387/ENSMMUG00000000140/ENSMMUG00000042176/ENSMMUG00000000135/ENSMMUG00000064987/ENSMMUG00000006806/ENSMMUG00000012944/ENSMMUG00000014791/ENSMMUG00000012054/ENSMMUG00000013197/ENSMMUG00000004020/ENSMMUG00000032429/ENSMMUG00000028733/ENSMMUG00000022613/ENSMMUG00000006035/ENSMMUG00000007375/ENSMMUG00000056392/ENSMMUG00000064170/ENSMMUG00000006187/ENSMMUG00000060487/ENSMMUG00000005350/ENSMMUG00000010323/ENSMMUG00000056744/ENSMMUG00000018011/ENSMMUG00000019504/ENSMMUG00000014150/ENSMMUG00000008693/ENSMMUG00000051532/ENSMMUG00000023701/ENSMMUG00000055322/ENSMMUG00000038138/ENSMMUG00000000368
GO:0071363	GO:0071363	cellular response to growth factor stimulus	146	-0.455955	-1.90153	1.19691e-06	8.00555e-05	7.1583e-05	2116	tags=44%, list=21%, signal=35%	ENSMMUG00000059326/ENSMMUG00000002678/ENSMMUG00000014627/ENSMMUG00000011271/ENSMMUG00000002916/ENSMMUG00000007418/ENSMMUG00000019838/ENSMMUG00000005905/ENSMMUG00000017927/ENSMMUG00000009004/ENSMMUG00000018384/ENSMMUG00000022198/ENSMMUG00000009587/ENSMMUG00000006994/ENSMMUG00000014932/ENSMMUG00000001425/ENSMMUG00000018375/ENSMMUG00000015185/ENSMMUG00000009183/ENSMMUG00000058672/ENSMMUG00000003707/ENSMMUG00000002373/ENSMMUG00000018497/ENSMMUG00000009318/ENSMMUG00000000605/ENSMMUG00000000429/ENSMMUG00000030531/ENSMMUG00000013966/ENSMMUG00000009009/ENSMMUG00000022394/ENSMMUG00000045660/ENSMMUG00000009914/ENSMMUG00000016899/ENSMMUG00000002136/ENSMMUG00000012635/ENSMMUG00000016602/ENSMMUG00000000140/ENSMMUG00000005881/ENSMMUG00000006224/ENSMMUG00000012944/ENSMMUG00000012029/ENSMMUG00000004032/ENSMMUG00000058108/ENSMMUG00000004239/ENSMMUG00000013197/ENSMMUG00000031183/ENSMMUG00000019945/ENSMMUG00000020508/ENSMMUG00000006035/ENSMMUG00000059805/ENSMMUG00000055069/ENSMMUG00000064170/ENSMMUG00000028737/ENSMMUG00000056276/ENSMMUG00000000153/ENSMMUG00000056744/ENSMMUG00000011557/ENSMMUG00000040100/ENSMMUG00000018011/ENSMMUG00000014150/ENSMMUG00000017127/ENSMMUG00000023701/ENSMMUG00000019879/ENSMMUG00000017395
GO:0051306	GO:0051306	mitotic sister chromatid separation	25	0.857539	2.1182	1.44122e-06	9.42299e-05	8.42573e-05	379	tags=40%, list=4%, signal=39%	ENSMMUG00000018952/ENSMMUG00000018142/ENSMMUG00000017306/ENSMMUG00000054168/ENSMMUG00000022376/ENSMMUG00000029588/ENSMMUG00000014740/ENSMMUG00000003149/ENSMMUG00000009365/ENSMMUG00000019076
GO:0140694	GO:0140694	non-membrane-bounded organelle assembly	124	0.624251	2.00609	1.43264e-06	9.42299e-05	8.42573e-05	475	tags=15%, list=5%, signal=14%	ENSMMUG00000018137/ENSMMUG00000013940/ENSMMUG00000023266/ENSMMUG00000014887/ENSMMUG00000005216/ENSMMUG00000029628/ENSMMUG00000000070/ENSMMUG00000002997/ENSMMUG00000017306/ENSMMUG00000016509/ENSMMUG00000010161/ENSMMUG00000021689/ENSMMUG00000019704/ENSMMUG00000002668/ENSMMUG00000003149/ENSMMUG00000029416/ENSMMUG00000019076/ENSMMUG00000004420
GO:0045839	GO:0045839	negative regulation of mitotic nuclear division	18	0.892855	2.11376	1.61961e-06	0.000103566	9.26052e-05	379	tags=50%, list=4%, signal=48%	ENSMMUG00000018952/ENSMMUG00000018142/ENSMMUG00000017306/ENSMMUG00000054168/ENSMMUG00000022376/ENSMMUG00000029588/ENSMMUG00000014740/ENSMMUG00000009365/ENSMMUG00000019076
GO:0051784	GO:0051784	negative regulation of nuclear division	18	0.892855	2.11376	1.61961e-06	0.000103566	9.26052e-05	379	tags=50%, list=4%, signal=48%	ENSMMUG00000018952/ENSMMUG00000018142/ENSMMUG00000017306/ENSMMUG00000054168/ENSMMUG00000022376/ENSMMUG00000029588/ENSMMUG00000014740/ENSMMUG00000009365/ENSMMUG00000019076
GO:0061061	GO:0061061	muscle structure development	115	-0.488613	-1.97814	1.9827e-06	0.000124808	0.000111599	2466	tags=49%, list=24%, signal=37%	ENSMMUG00000004708/ENSMMUG00000011142/ENSMMUG00000007209/ENSMMUG00000004683/ENSMMUG00000042059/ENSMMUG00000060032/ENSMMUG00000014627/ENSMMUG00000015070/ENSMMUG00000014237/ENSMMUG00000039762/ENSMMUG00000018384/ENSMMUG00000031391/ENSMMUG00000018375/ENSMMUG00000054306/ENSMMUG00000001047/ENSMMUG00000058672/ENSMMUG00000018497/ENSMMUG00000004600/ENSMMUG00000050418/ENSMMUG00000009318/ENSMMUG00000000429/ENSMMUG00000030531/ENSMMUG00000001121/ENSMMUG00000009009/ENSMMUG00000006101/ENSMMUG00000006429/ENSMMUG00000006071/ENSMMUG00000015904/ENSMMUG00000016696/ENSMMUG00000000033/ENSMMUG00000000454/ENSMMUG00000015178/ENSMMUG00000018257/ENSMMUG00000054886/ENSMMUG00000004470/ENSMMUG00000011914/ENSMMUG00000021994/ENSMMUG00000006806/ENSMMUG00000053426/ENSMMUG00000013665/ENSMMUG00000012054/ENSMMUG00000012486/ENSMMUG00000053767/ENSMMUG00000059897/ENSMMUG00000032429/ENSMMUG00000022627/ENSMMUG00000020758/ENSMMUG00000055069/ENSMMUG00000064170/ENSMMUG00000012185/ENSMMUG00000040100/ENSMMUG00000043586/ENSMMUG00000051532/ENSMMUG00000018653/ENSMMUG00000007922/ENSMMUG00000013764
GO:0070848	GO:0070848	response to growth factor	150	-0.451792	-1.88562	1.99469e-06	0.000124808	0.000111599	2116	tags=42%, list=21%, signal=34%	ENSMMUG00000059326/ENSMMUG00000002678/ENSMMUG00000014627/ENSMMUG00000011271/ENSMMUG00000002916/ENSMMUG00000007418/ENSMMUG00000019838/ENSMMUG00000005905/ENSMMUG00000017927/ENSMMUG00000009004/ENSMMUG00000018384/ENSMMUG00000022198/ENSMMUG00000009587/ENSMMUG00000006994/ENSMMUG00000014932/ENSMMUG00000001425/ENSMMUG00000018375/ENSMMUG00000015185/ENSMMUG00000009183/ENSMMUG00000058672/ENSMMUG00000003707/ENSMMUG00000002373/ENSMMUG00000018497/ENSMMUG00000009318/ENSMMUG00000000605/ENSMMUG00000000429/ENSMMUG00000030531/ENSMMUG00000013966/ENSMMUG00000009009/ENSMMUG00000022394/ENSMMUG00000045660/ENSMMUG00000009914/ENSMMUG00000016899/ENSMMUG00000002136/ENSMMUG00000012635/ENSMMUG00000016602/ENSMMUG00000000140/ENSMMUG00000005881/ENSMMUG00000006224/ENSMMUG00000012944/ENSMMUG00000012029/ENSMMUG00000004032/ENSMMUG00000058108/ENSMMUG00000004239/ENSMMUG00000013197/ENSMMUG00000031183/ENSMMUG00000019945/ENSMMUG00000020508/ENSMMUG00000006035/ENSMMUG00000059805/ENSMMUG00000055069/ENSMMUG00000064170/ENSMMUG00000028737/ENSMMUG00000056276/ENSMMUG00000000153/ENSMMUG00000056744/ENSMMUG00000011557/ENSMMUG00000040100/ENSMMUG00000018011/ENSMMUG00000014150/ENSMMUG00000017127/ENSMMUG00000023701/ENSMMUG00000019879/ENSMMUG00000017395
GO:0071495	GO:0071495	cellular response to endogenous stimulus	312	-0.359329	-1.64784	2.3275e-06	0.000144082	0.000128833	2289	tags=38%, list=22%, signal=30%	ENSMMUG00000021526/ENSMMUG00000002933/ENSMMUG00000011142/ENSMMUG00000007209/ENSMMUG00000055875/ENSMMUG00000061301/ENSMMUG00000059326/ENSMMUG00000002678/ENSMMUG00000014627/ENSMMUG00000063520/ENSMMUG00000015054/ENSMMUG00000011271/ENSMMUG00000002916/ENSMMUG00000014891/ENSMMUG00000014685/ENSMMUG00000002003/ENSMMUG00000045219/ENSMMUG00000007418/ENSMMUG00000019838/ENSMMUG00000010594/ENSMMUG00000005905/ENSMMUG00000017927/ENSMMUG00000013124/ENSMMUG00000009004/ENSMMUG00000005985/ENSMMUG00000018384/ENSMMUG00000019926/ENSMMUG00000022198/ENSMMUG00000018163/ENSMMUG00000014384/ENSMMUG00000004347/ENSMMUG00000009587/ENSMMUG00000006994/ENSMMUG00000017635/ENSMMUG00000014932/ENSMMUG00000001425/ENSMMUG00000018375/ENSMMUG00000015185/ENSMMUG00000009183/ENSMMUG00000058672/ENSMMUG00000018566/ENSMMUG00000023778/ENSMMUG00000009850/ENSMMUG00000003707/ENSMMUG00000015598/ENSMMUG00000002373/ENSMMUG00000018497/ENSMMUG00000009318/ENSMMUG00000000605/ENSMMUG00000060276/ENSMMUG00000000429/ENSMMUG00000005232/ENSMMUG00000030531/ENSMMUG00000013966/ENSMMUG00000009009/ENSMMUG00000022394/ENSMMUG00000013668/ENSMMUG00000013565/ENSMMUG00000020435/ENSMMUG00000061804/ENSMMUG00000015292/ENSMMUG00000001336/ENSMMUG00000045660/ENSMMUG00000015904/ENSMMUG00000011607/ENSMMUG00000062847/ENSMMUG00000009914/ENSMMUG00000016899/ENSMMUG00000002136/ENSMMUG00000012635/ENSMMUG00000016188/ENSMMUG00000019045/ENSMMUG00000016602/ENSMMUG00000000140/ENSMMUG00000042176/ENSMMUG00000000135/ENSMMUG00000005881/ENSMMUG00000062591/ENSMMUG00000006224/ENSMMUG00000012944/ENSMMUG00000012029/ENSMMUG00000000023/ENSMMUG00000012486/ENSMMUG00000004032/ENSMMUG00000058108/ENSMMUG00000004239/ENSMMUG00000013197/ENSMMUG00000021290/ENSMMUG00000002453/ENSMMUG00000031183/ENSMMUG00000058021/ENSMMUG00000019945/ENSMMUG00000032429/ENSMMUG00000014425/ENSMMUG00000020508/ENSMMUG00000006035/ENSMMUG00000059805/ENSMMUG00000055069/ENSMMUG00000017713/ENSMMUG00000064170/ENSMMUG00000028737/ENSMMUG00000020061/ENSMMUG00000056276/ENSMMUG00000018925/ENSMMUG00000021389/ENSMMUG00000000153/ENSMMUG00000004591/ENSMMUG00000056744/ENSMMUG00000011557/ENSMMUG00000040100/ENSMMUG00000018011/ENSMMUG00000014150/ENSMMUG00000023038/ENSMMUG00000017127/ENSMMUG00000051532/ENSMMUG00000012608/ENSMMUG00000023701/ENSMMUG00000019879/ENSMMUG00000017395
GO:2001251	GO:2001251	negative regulation of chromosome organization	30	0.8189	2.10122	2.40395e-06	0.000147248	0.000131664	379	tags=32%, list=4%, signal=31%	ENSMMUG00000018952/ENSMMUG00000008941/ENSMMUG00000018142/ENSMMUG00000017306/ENSMMUG00000054168/ENSMMUG00000022376/ENSMMUG00000029588/ENSMMUG00000014740/ENSMMUG00000009365/ENSMMUG00000019076
GO:0019953	GO:0019953	sexual reproduction	159	0.592777	1.965	2.55999e-06	0.000155173	0.00013875	563	tags=18%, list=6%, signal=17%	ENSMMUG00000005358/ENSMMUG00000020341/ENSMMUG00000008941/ENSMMUG00000029628/ENSMMUG00000009025/ENSMMUG00000023077/ENSMMUG00000001152/ENSMMUG00000000070/ENSMMUG00000019485/ENSMMUG00000017306/ENSMMUG00000004346/ENSMMUG00000003187/ENSMMUG00000022376/ENSMMUG00000004214/ENSMMUG00000017291/ENSMMUG00000021689/ENSMMUG00000014740/ENSMMUG00000003149/ENSMMUG00000044496/ENSMMUG00000018875/ENSMMUG00000013407/ENSMMUG00000020818/ENSMMUG00000019076/ENSMMUG00000020668/ENSMMUG00000004420/ENSMMUG00000008653/ENSMMUG00000005659/ENSMMUG00000013803
GO:0033554	GO:0033554	cellular response to stress	550	0.448723	1.61245	2.72546e-06	0.000162858	0.000145623	796	tags=13%, list=8%, signal=13%	ENSMMUG00000016018/ENSMMUG00000047391/ENSMMUG00000029603/ENSMMUG00000008941/ENSMMUG00000022774/ENSMMUG00000016019/ENSMMUG00000021054/ENSMMUG00000021149/ENSMMUG00000019684/ENSMMUG00000019385/ENSMMUG00000004579/ENSMMUG00000023550/ENSMMUG00000017306/ENSMMUG00000020594/ENSMMUG00000015360/ENSMMUG00000013855/ENSMMUG00000006221/ENSMMUG00000017486/ENSMMUG00000012058/ENSMMUG00000013442/ENSMMUG00000016706/ENSMMUG00000003371/ENSMMUG00000018433/ENSMMUG00000001329/ENSMMUG00000014740/ENSMMUG00000004327/ENSMMUG00000009684/ENSMMUG00000014606/ENSMMUG00000006657/ENSMMUG00000019157/ENSMMUG00000045010/ENSMMUG00000044496/ENSMMUG00000009123/ENSMMUG00000013259/ENSMMUG00000010342/ENSMMUG00000018875/ENSMMUG00000057610/ENSMMUG00000019076/ENSMMUG00000000357/ENSMMUG00000003704/ENSMMUG00000017174/ENSMMUG00000003594/ENSMMUG00000018172/ENSMMUG00000001392/ENSMMUG00000000040/ENSMMUG00000018944/ENSMMUG00000056970/ENSMMUG00000010489/ENSMMUG00000011479/ENSMMUG00000030532/ENSMMUG00000008526/ENSMMUG00000020013/ENSMMUG00000005659/ENSMMUG00000020643/ENSMMUG00000010235/ENSMMUG00000042946/ENSMMUG00000044729/ENSMMUG00000006808/ENSMMUG00000019082/ENSMMUG00000043275/ENSMMUG00000008375/ENSMMUG00000022842/ENSMMUG00000002339/ENSMMUG00000011906/ENSMMUG00000004112/ENSMMUG00000016377/ENSMMUG00000022259/ENSMMUG00000012819/ENSMMUG00000004662/ENSMMUG00000009394/ENSMMUG00000013848
GO:0016477	GO:0016477	cell migration	330	-0.350799	-1.60602	2.74276e-06	0.000162858	0.000145623	1833	tags=32%, list=18%, signal=27%	ENSMMUG00000014384/ENSMMUG00000015689/ENSMMUG00000004347/ENSMMUG00000006994/ENSMMUG00000016751/ENSMMUG00000009265/ENSMMUG00000014932/ENSMMUG00000018116/ENSMMUG00000001425/ENSMMUG00000001143/ENSMMUG00000058672/ENSMMUG00000002777/ENSMMUG00000003707/ENSMMUG00000018497/ENSMMUG00000050418/ENSMMUG00000015400/ENSMMUG00000022614/ENSMMUG00000057113/ENSMMUG00000020965/ENSMMUG00000000429/ENSMMUG00000007726/ENSMMUG00000005136/ENSMMUG00000005232/ENSMMUG00000030531/ENSMMUG00000013966/ENSMMUG00000009009/ENSMMUG00000023785/ENSMMUG00000013668/ENSMMUG00000003683/ENSMMUG00000006101/ENSMMUG00000010352/ENSMMUG00000012477/ENSMMUG00000001996/ENSMMUG00000000694/ENSMMUG00000017565/ENSMMUG00000006429/ENSMMUG00000010036/ENSMMUG00000015904/ENSMMUG00000000033/ENSMMUG00000010680/ENSMMUG00000015178/ENSMMUG00000019145/ENSMMUG00000011607/ENSMMUG00000003957/ENSMMUG00000016899/ENSMMUG00000008475/ENSMMUG00000001151/ENSMMUG00000004379/ENSMMUG00000004470/ENSMMUG00000011914/ENSMMUG00000048424/ENSMMUG00000005228/ENSMMUG00000016040/ENSMMUG00000042176/ENSMMUG00000020633/ENSMMUG00000022028/ENSMMUG00000005881/ENSMMUG00000006224/ENSMMUG00000021994/ENSMMUG00000017496/ENSMMUG00000056103/ENSMMUG00000064987/ENSMMUG00000006806/ENSMMUG00000012944/ENSMMUG00000013665/ENSMMUG00000012054/ENSMMUG00000009375/ENSMMUG00000008507/ENSMMUG00000058108/ENSMMUG00000013197/ENSMMUG00000031183/ENSMMUG00000004020/ENSMMUG00000028733/ENSMMUG00000014425/ENSMMUG00000022613/ENSMMUG00000048864/ENSMMUG00000006035/ENSMMUG00000007375/ENSMMUG00000008869/ENSMMUG00000012321/ENSMMUG00000064170/ENSMMUG00000028737/ENSMMUG00000020061/ENSMMUG00000009113/ENSMMUG00000059336/ENSMMUG00000005350/ENSMMUG00000012338/ENSMMUG00000010323/ENSMMUG00000000153/ENSMMUG00000021825/ENSMMUG00000056744/ENSMMUG00000011557/ENSMMUG00000011426/ENSMMUG00000018011/ENSMMUG00000014150/ENSMMUG00000004282/ENSMMUG00000051532/ENSMMUG00000023701/ENSMMUG00000055322/ENSMMUG00000055290/ENSMMUG00000038138/ENSMMUG00000021763/ENSMMUG00000031831/ENSMMUG00000065269/ENSMMUG00000019879/ENSMMUG00000013764/ENSMMUG00000017395
GO:0006268	GO:0006268	DNA unwinding involved in DNA replication	9	0.954969	1.9642	2.93877e-06	0.000172735	0.000154454	314	tags=89%, list=3%, signal=86%	ENSMMUG00000021054/ENSMMUG00000021149/ENSMMUG00000000158/ENSMMUG00000020594/ENSMMUG00000015360/ENSMMUG00000017486/ENSMMUG00000013442/ENSMMUG00000009123
GO:0051656	GO:0051656	establishment of organelle localization	119	0.622722	1.98986	3.01305e-06	0.000175329	0.000156774	214	tags=11%, list=2%, signal=11%	ENSMMUG00000053972/ENSMMUG00000021929/ENSMMUG00000018952/ENSMMUG00000014340/ENSMMUG00000005216/ENSMMUG00000018142/ENSMMUG00000001152/ENSMMUG00000002997/ENSMMUG00000017306/ENSMMUG00000010161/ENSMMUG00000022376/ENSMMUG00000000823/ENSMMUG00000021689
GO:0072359	GO:0072359	circulatory system development	214	-0.4044	-1.76913	3.3747e-06	0.000194429	0.000173852	2348	tags=38%, list=23%, signal=30%	ENSMMUG00000004683/ENSMMUG00000042059/ENSMMUG00000022921/ENSMMUG00000013176/ENSMMUG00000014627/ENSMMUG00000020330/ENSMMUG00000002916/ENSMMUG00000015070/ENSMMUG00000011895/ENSMMUG00000007418/ENSMMUG00000011425/ENSMMUG00000005905/ENSMMUG00000017927/ENSMMUG00000018384/ENSMMUG00000022198/ENSMMUG00000021655/ENSMMUG00000015689/ENSMMUG00000004347/ENSMMUG00000015230/ENSMMUG00000016751/ENSMMUG00000014932/ENSMMUG00000018116/ENSMMUG00000006718/ENSMMUG00000018375/ENSMMUG00000058672/ENSMMUG00000018566/ENSMMUG00000018497/ENSMMUG00000050418/ENSMMUG00000019955/ENSMMUG00000000429/ENSMMUG00000030531/ENSMMUG00000009009/ENSMMUG00000008670/ENSMMUG00000003683/ENSMMUG00000006101/ENSMMUG00000006527/ENSMMUG00000022194/ENSMMUG00000016696/ENSMMUG00000000033/ENSMMUG00000000454/ENSMMUG00000015178/ENSMMUG00000002949/ENSMMUG00000011914/ENSMMUG00000016387/ENSMMUG00000000140/ENSMMUG00000042176/ENSMMUG00000000135/ENSMMUG00000064987/ENSMMUG00000006806/ENSMMUG00000012944/ENSMMUG00000014791/ENSMMUG00000012054/ENSMMUG00000012486/ENSMMUG00000004239/ENSMMUG00000013197/ENSMMUG00000004020/ENSMMUG00000032429/ENSMMUG00000028733/ENSMMUG00000022613/ENSMMUG00000006035/ENSMMUG00000007375/ENSMMUG00000056392/ENSMMUG00000020758/ENSMMUG00000012321/ENSMMUG00000055964/ENSMMUG00000064170/ENSMMUG00000006187/ENSMMUG00000060487/ENSMMUG00000005350/ENSMMUG00000010323/ENSMMUG00000056744/ENSMMUG00000018011/ENSMMUG00000019504/ENSMMUG00000014150/ENSMMUG00000023400/ENSMMUG00000043586/ENSMMUG00000008693/ENSMMUG00000051532/ENSMMUG00000023701/ENSMMUG00000055322/ENSMMUG00000038138/ENSMMUG00000000368
GO:0001568	GO:0001568	blood vessel development	143	-0.452237	-1.8838	3.83019e-06	0.000218509	0.000195383	2292	tags=43%, list=22%, signal=34%	ENSMMUG00000013176/ENSMMUG00000014627/ENSMMUG00000020330/ENSMMUG00000015070/ENSMMUG00000007418/ENSMMUG00000005905/ENSMMUG00000017927/ENSMMUG00000018384/ENSMMUG00000021655/ENSMMUG00000015689/ENSMMUG00000004347/ENSMMUG00000015230/ENSMMUG00000016751/ENSMMUG00000014932/ENSMMUG00000018116/ENSMMUG00000006718/ENSMMUG00000018375/ENSMMUG00000058672/ENSMMUG00000018566/ENSMMUG00000018497/ENSMMUG00000019955/ENSMMUG00000000429/ENSMMUG00000030531/ENSMMUG00000009009/ENSMMUG00000008670/ENSMMUG00000003683/ENSMMUG00000006101/ENSMMUG00000006527/ENSMMUG00000022194/ENSMMUG00000000033/ENSMMUG00000015178/ENSMMUG00000011914/ENSMMUG00000016387/ENSMMUG00000000140/ENSMMUG00000000135/ENSMMUG00000064987/ENSMMUG00000006806/ENSMMUG00000012944/ENSMMUG00000014791/ENSMMUG00000012054/ENSMMUG00000013197/ENSMMUG00000004020/ENSMMUG00000032429/ENSMMUG00000028733/ENSMMUG00000022613/ENSMMUG00000006035/ENSMMUG00000007375/ENSMMUG00000056392/ENSMMUG00000060487/ENSMMUG00000005350/ENSMMUG00000010323/ENSMMUG00000056744/ENSMMUG00000018011/ENSMMUG00000019504/ENSMMUG00000014150/ENSMMUG00000008693/ENSMMUG00000051532/ENSMMUG00000023701/ENSMMUG00000055322/ENSMMUG00000038138/ENSMMUG00000000368
GO:0001525	GO:0001525	angiogenesis	104	-0.494508	-1.96923	5.12175e-06	0.000289354	0.000258731	2116	tags=44%, list=21%, signal=35%	ENSMMUG00000007418/ENSMMUG00000005905/ENSMMUG00000017927/ENSMMUG00000018384/ENSMMUG00000021655/ENSMMUG00000015689/ENSMMUG00000004347/ENSMMUG00000015230/ENSMMUG00000016751/ENSMMUG00000006718/ENSMMUG00000018375/ENSMMUG00000018566/ENSMMUG00000018497/ENSMMUG00000019955/ENSMMUG00000000429/ENSMMUG00000030531/ENSMMUG00000003683/ENSMMUG00000006101/ENSMMUG00000006527/ENSMMUG00000022194/ENSMMUG00000000033/ENSMMUG00000000140/ENSMMUG00000064987/ENSMMUG00000006806/ENSMMUG00000012944/ENSMMUG00000012054/ENSMMUG00000013197/ENSMMUG00000004020/ENSMMUG00000032429/ENSMMUG00000028733/ENSMMUG00000022613/ENSMMUG00000006035/ENSMMUG00000007375/ENSMMUG00000056392/ENSMMUG00000060487/ENSMMUG00000005350/ENSMMUG00000010323/ENSMMUG00000056744/ENSMMUG00000018011/ENSMMUG00000014150/ENSMMUG00000008693/ENSMMUG00000051532/ENSMMUG00000023701/ENSMMUG00000055322/ENSMMUG00000038138/ENSMMUG00000000368
GO:0048870	GO:0048870	cell motility	364	-0.334748	-1.55461	8.75961e-06	0.000490117	0.000438247	1833	tags=31%, list=18%, signal=26%	ENSMMUG00000014384/ENSMMUG00000015689/ENSMMUG00000004347/ENSMMUG00000004215/ENSMMUG00000006994/ENSMMUG00000016751/ENSMMUG00000009265/ENSMMUG00000014932/ENSMMUG00000018116/ENSMMUG00000001425/ENSMMUG00000001143/ENSMMUG00000058672/ENSMMUG00000002777/ENSMMUG00000003707/ENSMMUG00000018497/ENSMMUG00000050418/ENSMMUG00000015400/ENSMMUG00000022614/ENSMMUG00000057113/ENSMMUG00000020965/ENSMMUG00000000429/ENSMMUG00000007726/ENSMMUG00000005136/ENSMMUG00000005232/ENSMMUG00000030531/ENSMMUG00000013966/ENSMMUG00000009009/ENSMMUG00000023785/ENSMMUG00000013668/ENSMMUG00000003683/ENSMMUG00000006101/ENSMMUG00000020145/ENSMMUG00000010352/ENSMMUG00000012477/ENSMMUG00000001996/ENSMMUG00000000694/ENSMMUG00000017565/ENSMMUG00000006429/ENSMMUG00000002158/ENSMMUG00000010036/ENSMMUG00000015904/ENSMMUG00000000033/ENSMMUG00000010680/ENSMMUG00000015178/ENSMMUG00000019145/ENSMMUG00000011607/ENSMMUG00000003957/ENSMMUG00000016899/ENSMMUG00000008475/ENSMMUG00000001151/ENSMMUG00000004379/ENSMMUG00000004470/ENSMMUG00000011914/ENSMMUG00000048424/ENSMMUG00000005228/ENSMMUG00000016040/ENSMMUG00000042176/ENSMMUG00000020633/ENSMMUG00000022028/ENSMMUG00000005881/ENSMMUG00000006224/ENSMMUG00000021994/ENSMMUG00000017496/ENSMMUG00000056103/ENSMMUG00000064987/ENSMMUG00000006806/ENSMMUG00000012944/ENSMMUG00000013665/ENSMMUG00000012054/ENSMMUG00000009375/ENSMMUG00000008507/ENSMMUG00000058108/ENSMMUG00000013197/ENSMMUG00000031183/ENSMMUG00000004020/ENSMMUG00000028733/ENSMMUG00000014425/ENSMMUG00000022613/ENSMMUG00000048864/ENSMMUG00000006035/ENSMMUG00000007375/ENSMMUG00000008869/ENSMMUG00000012321/ENSMMUG00000019116/ENSMMUG00000064170/ENSMMUG00000028737/ENSMMUG00000020061/ENSMMUG00000009113/ENSMMUG00000059336/ENSMMUG00000005350/ENSMMUG00000012338/ENSMMUG00000010323/ENSMMUG00000000153/ENSMMUG00000021825/ENSMMUG00000056744/ENSMMUG00000011557/ENSMMUG00000004659/ENSMMUG00000011426/ENSMMUG00000018011/ENSMMUG00000014150/ENSMMUG00000004282/ENSMMUG00000051532/ENSMMUG00000023701/ENSMMUG00000055322/ENSMMUG00000055290/ENSMMUG00000038138/ENSMMUG00000053229/ENSMMUG00000021763/ENSMMUG00000031831/ENSMMUG00000065269/ENSMMUG00000019879/ENSMMUG00000013764/ENSMMUG00000017395
GO:0030036	GO:0030036	actin cytoskeleton organization	184	-0.408433	-1.74356	9.68493e-06	0.00053673	0.000479926	1672	tags=30%, list=16%, signal=26%	ENSMMUG00000015783/ENSMMUG00000001143/ENSMMUG00000013020/ENSMMUG00000000706/ENSMMUG00000009327/ENSMMUG00000002373/ENSMMUG00000015512/ENSMMUG00000005032/ENSMMUG00000007726/ENSMMUG00000020120/ENSMMUG00000013668/ENSMMUG00000006101/ENSMMUG00000006527/ENSMMUG00000014256/ENSMMUG00000056004/ENSMMUG00000001996/ENSMMUG00000000694/ENSMMUG00000017565/ENSMMUG00000006429/ENSMMUG00000013541/ENSMMUG00000000033/ENSMMUG00000000454/ENSMMUG00000019145/ENSMMUG00000009951/ENSMMUG00000018257/ENSMMUG00000003957/ENSMMUG00000016899/ENSMMUG00000012635/ENSMMUG00000015306/ENSMMUG00000011914/ENSMMUG00000005228/ENSMMUG00000016040/ENSMMUG00000015932/ENSMMUG00000012613/ENSMMUG00000006356/ENSMMUG00000015434/ENSMMUG00000012054/ENSMMUG00000016321/ENSMMUG00000015494/ENSMMUG00000059897/ENSMMUG00000014425/ENSMMUG00000048864/ENSMMUG00000017180/ENSMMUG00000021070/ENSMMUG00000020061/ENSMMUG00000023200/ENSMMUG00000016755/ENSMMUG00000014150/ENSMMUG00000004282/ENSMMUG00000051532/ENSMMUG00000020690/ENSMMUG00000055322/ENSMMUG00000004539/ENSMMUG00000018653/ENSMMUG00000004675/ENSMMUG00000065269
GO:0051315	GO:0051315	attachment of mitotic spindle microtubules to kinetochore	11	0.937688	2.0044	1.0094e-05	0.00055412	0.000495476	118	tags=36%, list=1%, signal=36%	ENSMMUG00000021929/ENSMMUG00000018952/ENSMMUG00000001152/ENSMMUG00000002997
GO:1901990	GO:1901990	regulation of mitotic cell cycle phase transition	106	0.610121	1.92215	1.11713e-05	0.000607533	0.000543236	619	tags=18%, list=6%, signal=17%	ENSMMUG00000018952/ENSMMUG00000021023/ENSMMUG00000018142/ENSMMUG00000009025/ENSMMUG00000023550/ENSMMUG00000052294/ENSMMUG00000017306/ENSMMUG00000054168/ENSMMUG00000022376/ENSMMUG00000019057/ENSMMUG00000029588/ENSMMUG00000014740/ENSMMUG00000003149/ENSMMUG00000009365/ENSMMUG00000013407/ENSMMUG00000019076/ENSMMUG00000056970/ENSMMUG00000044729/ENSMMUG00000008375
GO:0090068	GO:0090068	positive regulation of cell cycle process	73	0.664212	1.9788	1.32765e-05	0.000715335	0.000639629	830	tags=26%, list=8%, signal=24%	ENSMMUG00000018952/ENSMMUG00000018142/ENSMMUG00000009025/ENSMMUG00000002997/ENSMMUG00000010161/ENSMMUG00000017291/ENSMMUG00000021689/ENSMMUG00000003149/ENSMMUG00000006657/ENSMMUG00000020954/ENSMMUG00000013407/ENSMMUG00000019076/ENSMMUG00000001392/ENSMMUG00000056970/ENSMMUG00000020013/ENSMMUG00000004896/ENSMMUG00000022259/ENSMMUG00000004662/ENSMMUG00000006771
GO:0000727	GO:0000727	double-strand break repair via break-induced replication	8	0.952829	1.90237	1.60674e-05	0.000857761	0.000766982	489	tags=100%, list=5%, signal=95%	ENSMMUG00000021054/ENSMMUG00000021149/ENSMMUG00000020594/ENSMMUG00000015360/ENSMMUG00000017486/ENSMMUG00000013442/ENSMMUG00000009123/ENSMMUG00000056970
GO:0031023	GO:0031023	microtubule organizing center organization	45	0.729006	2.00728	1.71032e-05	0.000904757	0.000809004	241	tags=18%, list=2%, signal=17%	ENSMMUG00000018952/ENSMMUG00000029603/ENSMMUG00000023266/ENSMMUG00000005216/ENSMMUG00000000070/ENSMMUG00000017306/ENSMMUG00000019704/ENSMMUG00000002668
GO:1901987	GO:1901987	regulation of cell cycle phase transition	137	0.577515	1.8853	1.73445e-05	0.000909259	0.00081303	903	tags=19%, list=9%, signal=18%	ENSMMUG00000018952/ENSMMUG00000021023/ENSMMUG00000018142/ENSMMUG00000009025/ENSMMUG00000023550/ENSMMUG00000052294/ENSMMUG00000017306/ENSMMUG00000054168/ENSMMUG00000022376/ENSMMUG00000004214/ENSMMUG00000019057/ENSMMUG00000029588/ENSMMUG00000014740/ENSMMUG00000003149/ENSMMUG00000009365/ENSMMUG00000044496/ENSMMUG00000020954/ENSMMUG00000013407/ENSMMUG00000019076/ENSMMUG00000056970/ENSMMUG00000044729/ENSMMUG00000008375/ENSMMUG00000022259/ENSMMUG00000004662/ENSMMUG00000006771/ENSMMUG00000014519
GO:0030029	GO:0030029	actin filament-based process	189	-0.393997	-1.6808	1.8867e-05	0.000980242	0.0008765	1672	tags=30%, list=16%, signal=25%	ENSMMUG00000015783/ENSMMUG00000001143/ENSMMUG00000013020/ENSMMUG00000000706/ENSMMUG00000009327/ENSMMUG00000002373/ENSMMUG00000015512/ENSMMUG00000005032/ENSMMUG00000007726/ENSMMUG00000020120/ENSMMUG00000013668/ENSMMUG00000006101/ENSMMUG00000006527/ENSMMUG00000014256/ENSMMUG00000056004/ENSMMUG00000001996/ENSMMUG00000000694/ENSMMUG00000017565/ENSMMUG00000006429/ENSMMUG00000013541/ENSMMUG00000000033/ENSMMUG00000000454/ENSMMUG00000019145/ENSMMUG00000009951/ENSMMUG00000018257/ENSMMUG00000003957/ENSMMUG00000016899/ENSMMUG00000012635/ENSMMUG00000015306/ENSMMUG00000011914/ENSMMUG00000005228/ENSMMUG00000016040/ENSMMUG00000015932/ENSMMUG00000012613/ENSMMUG00000006356/ENSMMUG00000015434/ENSMMUG00000012054/ENSMMUG00000016321/ENSMMUG00000015494/ENSMMUG00000059897/ENSMMUG00000014425/ENSMMUG00000048864/ENSMMUG00000017180/ENSMMUG00000021070/ENSMMUG00000020061/ENSMMUG00000023200/ENSMMUG00000016755/ENSMMUG00000014150/ENSMMUG00000004282/ENSMMUG00000051532/ENSMMUG00000020690/ENSMMUG00000055322/ENSMMUG00000004539/ENSMMUG00000018653/ENSMMUG00000004675/ENSMMUG00000065269
GO:0000075	GO:0000075	cell cycle checkpoint signaling	61	0.676262	1.97043	2.65402e-05	0.0013667	0.00122206	311	tags=18%, list=3%, signal=18%	ENSMMUG00000018952/ENSMMUG00000018142/ENSMMUG00000023550/ENSMMUG00000052294/ENSMMUG00000017306/ENSMMUG00000054168/ENSMMUG00000022376/ENSMMUG00000029588/ENSMMUG00000014740/ENSMMUG00000009365/ENSMMUG00000044496
GO:0044786	GO:0044786	cell cycle DNA replication	14	0.894989	2.01693	2.69161e-05	0.0013739	0.0012285	489	tags=53%, list=5%, signal=51%	ENSMMUG00000021149/ENSMMUG00000004579/ENSMMUG00000015360/ENSMMUG00000017486/ENSMMUG00000018433/ENSMMUG00000013259/ENSMMUG00000019076/ENSMMUG00000056970
GO:0051231	GO:0051231	spindle elongation	5	0.97951	1.77313	2.75145e-05	0.00139223	0.00124489	214	tags=100%, list=2%, signal=98%	ENSMMUG00000013940/ENSMMUG00000023266/ENSMMUG00000014887/ENSMMUG00000002997/ENSMMUG00000021689
GO:1902533	GO:1902533	positive regulation of intracellular signal transduction	235	-0.375653	-1.67191	2.87418e-05	0.00142648	0.00127551	2300	tags=34%, list=23%, signal=27%	ENSMMUG00000012126/ENSMMUG00000014627/ENSMMUG00000056380/ENSMMUG00000020330/ENSMMUG00000008835/ENSMMUG00000011526/ENSMMUG00000017214/ENSMMUG00000002142/ENSMMUG00000007418/ENSMMUG00000019838/ENSMMUG00000005756/ENSMMUG00000017927/ENSMMUG00000039762/ENSMMUG00000051458/ENSMMUG00000023316/ENSMMUG00000014384/ENSMMUG00000015689/ENSMMUG00000060596/ENSMMUG00000017635/ENSMMUG00000016751/ENSMMUG00000017630/ENSMMUG00000018375/ENSMMUG00000000276/ENSMMUG00000018497/ENSMMUG00000021862/ENSMMUG00000050043/ENSMMUG00000015400/ENSMMUG00000000605/ENSMMUG00000000429/ENSMMUG00000030531/ENSMMUG00000000995/ENSMMUG00000009009/ENSMMUG00000017366/ENSMMUG00000022394/ENSMMUG00000056289/ENSMMUG00000004237/ENSMMUG00000003683/ENSMMUG00000062721/ENSMMUG00000001996/ENSMMUG00000006429/ENSMMUG00000003569/ENSMMUG00000017275/ENSMMUG00000015904/ENSMMUG00000015178/ENSMMUG00000008475/ENSMMUG00000011914/ENSMMUG00000021304/ENSMMUG00000021407/ENSMMUG00000045757/ENSMMUG00000005881/ENSMMUG00000056103/ENSMMUG00000021302/ENSMMUG00000004394/ENSMMUG00000019945/ENSMMUG00000014425/ENSMMUG00000006035/ENSMMUG00000009594/ENSMMUG00000020758/ENSMMUG00000012321/ENSMMUG00000064170/ENSMMUG00000028737/ENSMMUG00000009113/ENSMMUG00000005350/ENSMMUG00000012338/ENSMMUG00000010323/ENSMMUG00000000118/ENSMMUG00000021825/ENSMMUG00000003468/ENSMMUG00000011557/ENSMMUG00000010163/ENSMMUG00000018011/ENSMMUG00000014150/ENSMMUG00000009384/ENSMMUG00000051532/ENSMMUG00000019302/ENSMMUG00000023265/ENSMMUG00000019879/ENSMMUG00000001814/ENSMMUG00000013764/ENSMMUG00000017395
GO:0007010	GO:0007010	cytoskeleton organization	370	0.463454	1.63545	2.85683e-05	0.00142648	0.00127551	475	tags=9%, list=5%, signal=9%	ENSMMUG00000053972/ENSMMUG00000018137/ENSMMUG00000021929/ENSMMUG00000018952/ENSMMUG00000013940/ENSMMUG00000029603/ENSMMUG00000001511/ENSMMUG00000023266/ENSMMUG00000014887/ENSMMUG00000005216/ENSMMUG00000029628/ENSMMUG00000018142/ENSMMUG00000007534/ENSMMUG00000001152/ENSMMUG00000000070/ENSMMUG00000019485/ENSMMUG00000018726/ENSMMUG00000002997/ENSMMUG00000017306/ENSMMUG00000017904/ENSMMUG00000010161/ENSMMUG00000001990/ENSMMUG00000021689/ENSMMUG00000019704/ENSMMUG00000002668/ENSMMUG00000003149/ENSMMUG00000020360/ENSMMUG00000000653/ENSMMUG00000020818/ENSMMUG00000018398/ENSMMUG00000019076/ENSMMUG00000038422/ENSMMUG00000017588/ENSMMUG00000019628/ENSMMUG00000004420
GO:0009967	GO:0009967	positive regulation of signal transduction	351	-0.328536	-1.5324	2.89267e-05	0.00142648	0.00127551	2300	tags=32%, list=23%, signal=26%	ENSMMUG00000012126/ENSMMUG00000014627/ENSMMUG00000056380/ENSMMUG00000020330/ENSMMUG00000008835/ENSMMUG00000021124/ENSMMUG00000011526/ENSMMUG00000017214/ENSMMUG00000002142/ENSMMUG00000007418/ENSMMUG00000019838/ENSMMUG00000005756/ENSMMUG00000007159/ENSMMUG00000004014/ENSMMUG00000017927/ENSMMUG00000039762/ENSMMUG00000051458/ENSMMUG00000023316/ENSMMUG00000020737/ENSMMUG00000022198/ENSMMUG00000014384/ENSMMUG00000015689/ENSMMUG00000009587/ENSMMUG00000060596/ENSMMUG00000006994/ENSMMUG00000017635/ENSMMUG00000016751/ENSMMUG00000038935/ENSMMUG00000018116/ENSMMUG00000017630/ENSMMUG00000018375/ENSMMUG00000015185/ENSMMUG00000007728/ENSMMUG00000058672/ENSMMUG00000000276/ENSMMUG00000003005/ENSMMUG00000009850/ENSMMUG00000015598/ENSMMUG00000018497/ENSMMUG00000021862/ENSMMUG00000050043/ENSMMUG00000015400/ENSMMUG00000000605/ENSMMUG00000000429/ENSMMUG00000030531/ENSMMUG00000000995/ENSMMUG00000009009/ENSMMUG00000017366/ENSMMUG00000022394/ENSMMUG00000056289/ENSMMUG00000004237/ENSMMUG00000016295/ENSMMUG00000013668/ENSMMUG00000003683/ENSMMUG00000062721/ENSMMUG00000001996/ENSMMUG00000017565/ENSMMUG00000006429/ENSMMUG00000001336/ENSMMUG00000003569/ENSMMUG00000017275/ENSMMUG00000015904/ENSMMUG00000015178/ENSMMUG00000002136/ENSMMUG00000008475/ENSMMUG00000011914/ENSMMUG00000021304/ENSMMUG00000021407/ENSMMUG00000045757/ENSMMUG00000000140/ENSMMUG00000022028/ENSMMUG00000005881/ENSMMUG00000056103/ENSMMUG00000021302/ENSMMUG00000012029/ENSMMUG00000016245/ENSMMUG00000058108/ENSMMUG00000004394/ENSMMUG00000013197/ENSMMUG00000019945/ENSMMUG00000014425/ENSMMUG00000022613/ENSMMUG00000006035/ENSMMUG00000009594/ENSMMUG00000020758/ENSMMUG00000008869/ENSMMUG00000012321/ENSMMUG00000017713/ENSMMUG00000064170/ENSMMUG00000028737/ENSMMUG00000009113/ENSMMUG00000005350/ENSMMUG00000012338/ENSMMUG00000012185/ENSMMUG00000001090/ENSMMUG00000010323/ENSMMUG00000000118/ENSMMUG00000021825/ENSMMUG00000004591/ENSMMUG00000003468/ENSMMUG00000011557/ENSMMUG00000010163/ENSMMUG00000018011/ENSMMUG00000014150/ENSMMUG00000009384/ENSMMUG00000008693/ENSMMUG00000051532/ENSMMUG00000023701/ENSMMUG00000019302/ENSMMUG00000023265/ENSMMUG00000019879/ENSMMUG00000001814/ENSMMUG00000013764/ENSMMUG00000017395
GO:0051988	GO:0051988	regulation of attachment of spindle microtubules to kinetochore	6	0.967177	1.8288	3.59397e-05	0.00175742	0.00157143	214	tags=67%, list=2%, signal=65%	ENSMMUG00000005216/ENSMMUG00000018142/ENSMMUG00000002997/ENSMMUG00000021689
GO:0060485	GO:0060485	mesenchyme development	65	-0.529919	-1.96664	4.08901e-05	0.00198283	0.00177298	1724	tags=40%, list=17%, signal=33%	ENSMMUG00000018116/ENSMMUG00000058672/ENSMMUG00000010410/ENSMMUG00000018497/ENSMMUG00000015400/ENSMMUG00000009318/ENSMMUG00000020965/ENSMMUG00000000429/ENSMMUG00000004844/ENSMMUG00000009009/ENSMMUG00000000694/ENSMMUG00000010680/ENSMMUG00000015178/ENSMMUG00000016602/ENSMMUG00000014791/ENSMMUG00000058108/ENSMMUG00000020758/ENSMMUG00000012321/ENSMMUG00000064170/ENSMMUG00000005350/ENSMMUG00000021825/ENSMMUG00000019504/ENSMMUG00000051532/ENSMMUG00000023701/ENSMMUG00000038138/ENSMMUG00000019879
GO:0007098	GO:0007098	centrosome cycle	43	0.736038	2.02852	4.74375e-05	0.00228131	0.00203988	241	tags=19%, list=2%, signal=18%	ENSMMUG00000018952/ENSMMUG00000029603/ENSMMUG00000023266/ENSMMUG00000005216/ENSMMUG00000000070/ENSMMUG00000017306/ENSMMUG00000019704/ENSMMUG00000002668
GO:0007155	GO:0007155	cell adhesion	261	-0.35691	-1.60265	5.28925e-05	0.0025228	0.0022558	1724	tags=32%, list=17%, signal=28%	ENSMMUG00000018116/ENSMMUG00000001425/ENSMMUG00000001143/ENSMMUG00000058672/ENSMMUG00000018566/ENSMMUG00000048852/ENSMMUG00000016218/ENSMMUG00000018497/ENSMMUG00000021862/ENSMMUG00000015400/ENSMMUG00000020965/ENSMMUG00000017795/ENSMMUG00000000429/ENSMMUG00000017478/ENSMMUG00000008670/ENSMMUG00000013668/ENSMMUG00000006101/ENSMMUG00000008899/ENSMMUG00000008460/ENSMMUG00000010352/ENSMMUG00000012477/ENSMMUG00000001996/ENSMMUG00000000694/ENSMMUG00000006429/ENSMMUG00000002158/ENSMMUG00000002630/ENSMMUG00000015904/ENSMMUG00000000033/ENSMMUG00000015178/ENSMMUG00000043001/ENSMMUG00000045740/ENSMMUG00000062847/ENSMMUG00000008475/ENSMMUG00000012635/ENSMMUG00000004379/ENSMMUG00000004470/ENSMMUG00000021304/ENSMMUG00000021628/ENSMMUG00000048424/ENSMMUG00000005228/ENSMMUG00000008624/ENSMMUG00000014071/ENSMMUG00000054690/ENSMMUG00000006356/ENSMMUG00000064987/ENSMMUG00000011661/ENSMMUG00000012054/ENSMMUG00000021302/ENSMMUG00000009375/ENSMMUG00000012486/ENSMMUG00000013048/ENSMMUG00000004239/ENSMMUG00000013197/ENSMMUG00000004020/ENSMMUG00000000332/ENSMMUG00000028733/ENSMMUG00000014425/ENSMMUG00000048864/ENSMMUG00000006035/ENSMMUG00000007375/ENSMMUG00000019462/ENSMMUG00000062157/ENSMMUG00000020758/ENSMMUG00000003273/ENSMMUG00000012321/ENSMMUG00000064170/ENSMMUG00000008710/ENSMMUG00000009113/ENSMMUG00000059336/ENSMMUG00000005350/ENSMMUG00000018925/ENSMMUG00000010323/ENSMMUG00000000153/ENSMMUG00000004659/ENSMMUG00000014150/ENSMMUG00000012390/ENSMMUG00000023701/ENSMMUG00000055322/ENSMMUG00000055290/ENSMMUG00000022893/ENSMMUG00000038138/ENSMMUG00000021763/ENSMMUG00000031831/ENSMMUG00000003143/ENSMMUG00000014896
GO:0051640	GO:0051640	organelle localization	163	0.549768	1.83132	5.33665e-05	0.00252471	0.00225752	214	tags=8%, list=2%, signal=8%	ENSMMUG00000053972/ENSMMUG00000021929/ENSMMUG00000018952/ENSMMUG00000014340/ENSMMUG00000005216/ENSMMUG00000018142/ENSMMUG00000001152/ENSMMUG00000002997/ENSMMUG00000017306/ENSMMUG00000010161/ENSMMUG00000022376/ENSMMUG00000000823/ENSMMUG00000021689
GO:0141124	GO:0141124	intracellular signaling cassette	455	-0.306171	-1.42198	6.47805e-05	0.00303998	0.00271825	2296	tags=32%, list=22%, signal=26%	ENSMMUG00000007464/ENSMMUG00000014627/ENSMMUG00000020330/ENSMMUG00000063520/ENSMMUG00000015054/ENSMMUG00000008835/ENSMMUG00000014685/ENSMMUG00000006464/ENSMMUG00000010581/ENSMMUG00000011526/ENSMMUG00000017214/ENSMMUG00000002142/ENSMMUG00000007418/ENSMMUG00000019838/ENSMMUG00000002987/ENSMMUG00000005756/ENSMMUG00000050960/ENSMMUG00000021074/ENSMMUG00000010594/ENSMMUG00000005905/ENSMMUG00000017927/ENSMMUG00000039762/ENSMMUG00000018384/ENSMMUG00000051458/ENSMMUG00000062318/ENSMMUG00000052788/ENSMMUG00000022198/ENSMMUG00000051774/ENSMMUG00000021655/ENSMMUG00000014442/ENSMMUG00000014384/ENSMMUG00000015689/ENSMMUG00000022927/ENSMMUG00000007570/ENSMMUG00000045520/ENSMMUG00000006994/ENSMMUG00000016751/ENSMMUG00000005391/ENSMMUG00000017630/ENSMMUG00000018375/ENSMMUG00000005879/ENSMMUG00000041498/ENSMMUG00000002373/ENSMMUG00000023643/ENSMMUG00000016385/ENSMMUG00000005502/ENSMMUG00000018497/ENSMMUG00000021862/ENSMMUG00000004600/ENSMMUG00000050043/ENSMMUG00000015400/ENSMMUG00000008329/ENSMMUG00000013313/ENSMMUG00000053454/ENSMMUG00000000605/ENSMMUG00000012163/ENSMMUG00000003797/ENSMMUG00000022618/ENSMMUG00000000429/ENSMMUG00000007726/ENSMMUG00000011650/ENSMMUG00000030531/ENSMMUG00000000995/ENSMMUG00000009009/ENSMMUG00000017366/ENSMMUG00000022394/ENSMMUG00000004237/ENSMMUG00000003683/ENSMMUG00000062721/ENSMMUG00000058688/ENSMMUG00000001996/ENSMMUG00000001342/ENSMMUG00000051955/ENSMMUG00000006429/ENSMMUG00000013541/ENSMMUG00000014636/ENSMMUG00000020374/ENSMMUG00000020482/ENSMMUG00000015904/ENSMMUG00000015178/ENSMMUG00000019145/ENSMMUG00000003957/ENSMMUG00000062847/ENSMMUG00000062024/ENSMMUG00000008475/ENSMMUG00000004379/ENSMMUG00000019045/ENSMMUG00000002456/ENSMMUG00000021304/ENSMMUG00000021407/ENSMMUG00000016040/ENSMMUG00000045757/ENSMMUG00000042176/ENSMMUG00000003718/ENSMMUG00000020633/ENSMMUG00000005881/ENSMMUG00000006224/ENSMMUG00000017496/ENSMMUG00000056103/ENSMMUG00000001793/ENSMMUG00000021302/ENSMMUG00000004394/ENSMMUG00000013197/ENSMMUG00000031183/ENSMMUG00000019945/ENSMMUG00000055187/ENSMMUG00000011498/ENSMMUG00000028733/ENSMMUG00000014425/ENSMMUG00000022603/ENSMMUG00000048864/ENSMMUG00000006035/ENSMMUG00000009594/ENSMMUG00000059805/ENSMMUG00000020758/ENSMMUG00000008869/ENSMMUG00000012321/ENSMMUG00000005300/ENSMMUG00000055964/ENSMMUG00000064170/ENSMMUG00000028737/ENSMMUG00000020061/ENSMMUG00000009113/ENSMMUG00000059336/ENSMMUG00000005350/ENSMMUG00000019661/ENSMMUG00000012338/ENSMMUG00000012185/ENSMMUG00000001090/ENSMMUG00000010323/ENSMMUG00000000153/ENSMMUG00000021825/ENSMMUG00000056744/ENSMMUG00000003468/ENSMMUG00000011557/ENSMMUG00000040100/ENSMMUG00000010163/ENSMMUG00000018011/ENSMMUG00000014150/ENSMMUG00000009384/ENSMMUG00000051532/ENSMMUG00000053229/ENSMMUG00000019302/ENSMMUG00000065269/ENSMMUG00000019879/ENSMMUG00000001814/ENSMMUG00000013764/ENSMMUG00000017395
GO:0070925	GO:0070925	organelle assembly	257	0.486767	1.68112	6.81943e-05	0.00314939	0.00281608	506	tags=9%, list=5%, signal=8%	ENSMMUG00000018137/ENSMMUG00000013940/ENSMMUG00000023266/ENSMMUG00000014887/ENSMMUG00000005216/ENSMMUG00000029628/ENSMMUG00000000070/ENSMMUG00000019485/ENSMMUG00000018726/ENSMMUG00000002997/ENSMMUG00000017306/ENSMMUG00000016509/ENSMMUG00000010161/ENSMMUG00000021689/ENSMMUG00000019704/ENSMMUG00000008048/ENSMMUG00000002668/ENSMMUG00000003149/ENSMMUG00000029416/ENSMMUG00000019076/ENSMMUG00000004420/ENSMMUG00000012485
GO:0051239	GO:0051239	regulation of multicellular organismal process	558	-0.288406	-1.35965	6.81298e-05	0.00314939	0.00281608	1793	tags=28%, list=18%, signal=25%	ENSMMUG00000013359/ENSMMUG00000015230/ENSMMUG00000060596/ENSMMUG00000006994/ENSMMUG00000016751/ENSMMUG00000038935/ENSMMUG00000013031/ENSMMUG00000014932/ENSMMUG00000018116/ENSMMUG00000006718/ENSMMUG00000008031/ENSMMUG00000018375/ENSMMUG00000018815/ENSMMUG00000058672/ENSMMUG00000000391/ENSMMUG00000018566/ENSMMUG00000023778/ENSMMUG00000010410/ENSMMUG00000016218/ENSMMUG00000003707/ENSMMUG00000015598/ENSMMUG00000020334/ENSMMUG00000002373/ENSMMUG00000018497/ENSMMUG00000022562/ENSMMUG00000021862/ENSMMUG00000050043/ENSMMUG00000015400/ENSMMUG00000009318/ENSMMUG00000057113/ENSMMUG00000020965/ENSMMUG00000017795/ENSMMUG00000019955/ENSMMUG00000000429/ENSMMUG00000004844/ENSMMUG00000007726/ENSMMUG00000017478/ENSMMUG00000030531/ENSMMUG00000000995/ENSMMUG00000013966/ENSMMUG00000009009/ENSMMUG00000008785/ENSMMUG00000008670/ENSMMUG00000003683/ENSMMUG00000004516/ENSMMUG00000008460/ENSMMUG00000056164/ENSMMUG00000003851/ENSMMUG00000001996/ENSMMUG00000000694/ENSMMUG00000002554/ENSMMUG00000022194/ENSMMUG00000013541/ENSMMUG00000003569/ENSMMUG00000006071/ENSMMUG00000020374/ENSMMUG00000062413/ENSMMUG00000015904/ENSMMUG00000000033/ENSMMUG00000050596/ENSMMUG00000016945/ENSMMUG00000010680/ENSMMUG00000011607/ENSMMUG00000028749/ENSMMUG00000062847/ENSMMUG00000062024/ENSMMUG00000045607/ENSMMUG00000016899/ENSMMUG00000002136/ENSMMUG00000004379/ENSMMUG00000004470/ENSMMUG00000019045/ENSMMUG00000011914/ENSMMUG00000021304/ENSMMUG00000016387/ENSMMUG00000021628/ENSMMUG00000048424/ENSMMUG00000016602/ENSMMUG00000045757/ENSMMUG00000000140/ENSMMUG00000042176/ENSMMUG00000008624/ENSMMUG00000054690/ENSMMUG00000000135/ENSMMUG00000005881/ENSMMUG00000030785/ENSMMUG00000049035/ENSMMUG00000006224/ENSMMUG00000006356/ENSMMUG00000002382/ENSMMUG00000056103/ENSMMUG00000004657/ENSMMUG00000006806/ENSMMUG00000053426/ENSMMUG00000012944/ENSMMUG00000017874/ENSMMUG00000013665/ENSMMUG00000021302/ENSMMUG00000021779/ENSMMUG00000009375/ENSMMUG00000008507/ENSMMUG00000012486/ENSMMUG00000058108/ENSMMUG00000004239/ENSMMUG00000013197/ENSMMUG00000002453/ENSMMUG00000011634/ENSMMUG00000055187/ENSMMUG00000004020/ENSMMUG00000050825/ENSMMUG00000032429/ENSMMUG00000028733/ENSMMUG00000014425/ENSMMUG00000022613/ENSMMUG00000022603/ENSMMUG00000006035/ENSMMUG00000054902/ENSMMUG00000049373/ENSMMUG00000005856/ENSMMUG00000062157/ENSMMUG00000014464/ENSMMUG00000059805/ENSMMUG00000003431/ENSMMUG00000020758/ENSMMUG00000011633/ENSMMUG00000008869/ENSMMUG00000012321/ENSMMUG00000055069/ENSMMUG00000055964/ENSMMUG00000064170/ENSMMUG00000006187/ENSMMUG00000028737/ENSMMUG00000009113/ENSMMUG00000005350/ENSMMUG00000018925/ENSMMUG00000012338/ENSMMUG00000021389/ENSMMUG00000010323/ENSMMUG00000021825/ENSMMUG00000056744/ENSMMUG00000004659/ENSMMUG00000040100/ENSMMUG00000011426/ENSMMUG00000018011/ENSMMUG00000014150/ENSMMUG00000008693/ENSMMUG00000051532/ENSMMUG00000012608/ENSMMUG00000023701/ENSMMUG00000055322/ENSMMUG00000055290/ENSMMUG00000038138/ENSMMUG00000031831/ENSMMUG00000065269/ENSMMUG00000011288/ENSMMUG00000019879/ENSMMUG00000000368/ENSMMUG00000001814
GO:2000147	GO:2000147	positive regulation of cell motility	128	-0.426722	-1.7392	7.55339e-05	0.00346088	0.0030946	1751	tags=35%, list=17%, signal=29%	ENSMMUG00000016751/ENSMMUG00000001425/ENSMMUG00000001143/ENSMMUG00000002777/ENSMMUG00000018497/ENSMMUG00000050418/ENSMMUG00000015400/ENSMMUG00000000429/ENSMMUG00000007726/ENSMMUG00000005232/ENSMMUG00000030531/ENSMMUG00000013966/ENSMMUG00000009009/ENSMMUG00000003683/ENSMMUG00000006429/ENSMMUG00000010680/ENSMMUG00000016899/ENSMMUG00000011914/ENSMMUG00000005881/ENSMMUG00000006224/ENSMMUG00000017496/ENSMMUG00000012944/ENSMMUG00000013665/ENSMMUG00000012054/ENSMMUG00000013197/ENSMMUG00000031183/ENSMMUG00000004020/ENSMMUG00000028733/ENSMMUG00000014425/ENSMMUG00000006035/ENSMMUG00000012321/ENSMMUG00000064170/ENSMMUG00000009113/ENSMMUG00000010323/ENSMMUG00000021825/ENSMMUG00000056744/ENSMMUG00000011557/ENSMMUG00000018011/ENSMMUG00000051532/ENSMMUG00000055322/ENSMMUG00000038138/ENSMMUG00000053229/ENSMMUG00000031831/ENSMMUG00000019879/ENSMMUG00000017395
GO:0044839	GO:0044839	cell cycle G2/M phase transition	48	0.71296	1.98762	7.89166e-05	0.00358762	0.00320793	489	tags=25%, list=5%, signal=24%	ENSMMUG00000009817/ENSMMUG00000029628/ENSMMUG00000018142/ENSMMUG00000019385/ENSMMUG00000009025/ENSMMUG00000052294/ENSMMUG00000002997/ENSMMUG00000017306/ENSMMUG00000004214/ENSMMUG00000020954/ENSMMUG00000019076/ENSMMUG00000056970
GO:0051052	GO:0051052	regulation of DNA metabolic process	120	0.575217	1.83815	8.78725e-05	0.0039638	0.0035443	1806	tags=32%, list=18%, signal=27%	ENSMMUG00000016018/ENSMMUG00000002788/ENSMMUG00000009817/ENSMMUG00000005216/ENSMMUG00000019385/ENSMMUG00000002997/ENSMMUG00000017495/ENSMMUG00000014606/ENSMMUG00000013259/ENSMMUG00000019076/ENSMMUG00000002821/ENSMMUG00000001392/ENSMMUG00000056970/ENSMMUG00000022842/ENSMMUG00000002339/ENSMMUG00000004662/ENSMMUG00000006771/ENSMMUG00000011697/ENSMMUG00000012511/ENSMMUG00000013553/ENSMMUG00000019763/ENSMMUG00000001053/ENSMMUG00000060484/ENSMMUG00000015272/ENSMMUG00000020112/ENSMMUG00000009805/ENSMMUG00000014809/ENSMMUG00000005461/ENSMMUG00000030337/ENSMMUG00000021646/ENSMMUG00000014809/ENSMMUG00000008665/ENSMMUG00000059707/ENSMMUG00000023208/ENSMMUG00000012846/ENSMMUG00000038453/ENSMMUG00000019056/ENSMMUG00000039133/ENSMMUG00000014102
GO:1901342	GO:1901342	regulation of vasculature development	61	-0.531962	-1.93295	9.16238e-05	0.00407738	0.00364585	2116	tags=46%, list=21%, signal=37%	ENSMMUG00000007418/ENSMMUG00000005905/ENSMMUG00000017927/ENSMMUG00000018384/ENSMMUG00000015230/ENSMMUG00000006718/ENSMMUG00000018566/ENSMMUG00000019955/ENSMMUG00000030531/ENSMMUG00000003683/ENSMMUG00000022194/ENSMMUG00000000140/ENSMMUG00000012944/ENSMMUG00000004020/ENSMMUG00000032429/ENSMMUG00000028733/ENSMMUG00000022613/ENSMMUG00000006035/ENSMMUG00000006187/ENSMMUG00000005350/ENSMMUG00000010323/ENSMMUG00000056744/ENSMMUG00000018011/ENSMMUG00000008693/ENSMMUG00000023701/ENSMMUG00000055322/ENSMMUG00000038138/ENSMMUG00000000368
GO:0009887	GO:0009887	animal organ morphogenesis	189	-0.374751	-1.5987	9.17918e-05	0.00407738	0.00364585	1765	tags=30%, list=17%, signal=25%	ENSMMUG00000006994/ENSMMUG00000014932/ENSMMUG00000018116/ENSMMUG00000010674/ENSMMUG00000018375/ENSMMUG00000058672/ENSMMUG00000012571/ENSMMUG00000018497/ENSMMUG00000005032/ENSMMUG00000057113/ENSMMUG00000000429/ENSMMUG00000004844/ENSMMUG00000013475/ENSMMUG00000009009/ENSMMUG00000016696/ENSMMUG00000006659/ENSMMUG00000000033/ENSMMUG00000015178/ENSMMUG00000022950/ENSMMUG00000016188/ENSMMUG00000019045/ENSMMUG00000011914/ENSMMUG00000042176/ENSMMUG00000000135/ENSMMUG00000005881/ENSMMUG00000062591/ENSMMUG00000009868/ENSMMUG00000017496/ENSMMUG00000014791/ENSMMUG00000013665/ENSMMUG00000008507/ENSMMUG00000053287/ENSMMUG00000012486/ENSMMUG00000004239/ENSMMUG00000013197/ENSMMUG00000021290/ENSMMUG00000020147/ENSMMUG00000014464/ENSMMUG00000009594/ENSMMUG00000003431/ENSMMUG00000008869/ENSMMUG00000064170/ENSMMUG00000028737/ENSMMUG00000017525/ENSMMUG00000005350/ENSMMUG00000018925/ENSMMUG00000056589/ENSMMUG00000019504/ENSMMUG00000014150/ENSMMUG00000023400/ENSMMUG00000043586/ENSMMUG00000017127/ENSMMUG00000051532/ENSMMUG00000055290/ENSMMUG00000038138/ENSMMUG00000021763
GO:1903035	GO:1903035	negative regulation of response to wounding	22	-0.708256	-2.03655	9.53353e-05	0.0041711	0.00372966	1823	tags=61%, list=18%, signal=50%	ENSMMUG00000004347/ENSMMUG00000001143/ENSMMUG00000020334/ENSMMUG00000000694/ENSMMUG00000016945/ENSMMUG00000004470/ENSMMUG00000021304/ENSMMUG00000049035/ENSMMUG00000002382/ENSMMUG00000021302/ENSMMUG00000011634/ENSMMUG00000006035/ENSMMUG00000011633/ENSMMUG00000038138
GO:0033260	GO:0033260	nuclear DNA replication	13	0.89184	1.96473	9.48199e-05	0.0041711	0.00372966	830	tags=57%, list=8%, signal=53%	ENSMMUG00000021149/ENSMMUG00000004579/ENSMMUG00000015360/ENSMMUG00000017486/ENSMMUG00000018433/ENSMMUG00000013259/ENSMMUG00000056970/ENSMMUG00000006771
GO:0007088	GO:0007088	regulation of mitotic nuclear division	33	0.747811	1.97203	9.76375e-05	0.00423995	0.00379122	379	tags=30%, list=4%, signal=29%	ENSMMUG00000018952/ENSMMUG00000018142/ENSMMUG00000017306/ENSMMUG00000054168/ENSMMUG00000022376/ENSMMUG00000029588/ENSMMUG00000014740/ENSMMUG00000003149/ENSMMUG00000009365/ENSMMUG00000019076
GO:0007018	GO:0007018	microtubule-based movement	100	0.592136	1.85367	0.000105512	0.00454798	0.00406665	323	tags=9%, list=3%, signal=9%	ENSMMUG00000021929/ENSMMUG00000013940/ENSMMUG00000001511/ENSMMUG00000023266/ENSMMUG00000014887/ENSMMUG00000019485/ENSMMUG00000018726/ENSMMUG00000009684/ENSMMUG00000021192
GO:1902969	GO:1902969	mitotic DNA replication	7	0.957256	1.85432	0.000108496	0.0046422	0.0041509	225	tags=71%, list=2%, signal=70%	ENSMMUG00000021149/ENSMMUG00000004579/ENSMMUG00000015360/ENSMMUG00000017486/ENSMMUG00000018433
GO:0061640	GO:0061640	cytoskeleton-dependent cytokinesis	33	0.744282	1.96272	0.000116316	0.00490729	0.00438794	475	tags=18%, list=5%, signal=17%	ENSMMUG00000013940/ENSMMUG00000001511/ENSMMUG00000002997/ENSMMUG00000017306/ENSMMUG00000021689/ENSMMUG00000004420
GO:0007100	GO:0007100	mitotic centrosome separation	6	0.955186	1.80612	0.000117222	0.00490729	0.00438794	99	tags=50%, list=1%, signal=50%	ENSMMUG00000023266/ENSMMUG00000005216/ENSMMUG00000000070
GO:0051299	GO:0051299	centrosome separation	6	0.955186	1.80612	0.000117222	0.00490729	0.00438794	99	tags=50%, list=1%, signal=50%	ENSMMUG00000023266/ENSMMUG00000005216/ENSMMUG00000000070
GO:0040017	GO:0040017	positive regulation of locomotion	132	-0.416828	-1.71431	0.000119912	0.00498407	0.00445659	1751	tags=35%, list=17%, signal=29%	ENSMMUG00000016751/ENSMMUG00000014932/ENSMMUG00000001425/ENSMMUG00000001143/ENSMMUG00000002777/ENSMMUG00000018497/ENSMMUG00000050418/ENSMMUG00000015400/ENSMMUG00000000429/ENSMMUG00000007726/ENSMMUG00000005232/ENSMMUG00000030531/ENSMMUG00000013966/ENSMMUG00000009009/ENSMMUG00000003683/ENSMMUG00000006429/ENSMMUG00000010680/ENSMMUG00000016899/ENSMMUG00000011914/ENSMMUG00000005881/ENSMMUG00000006224/ENSMMUG00000017496/ENSMMUG00000012944/ENSMMUG00000013665/ENSMMUG00000012054/ENSMMUG00000013197/ENSMMUG00000031183/ENSMMUG00000004020/ENSMMUG00000028733/ENSMMUG00000014425/ENSMMUG00000006035/ENSMMUG00000012321/ENSMMUG00000064170/ENSMMUG00000009113/ENSMMUG00000010323/ENSMMUG00000021825/ENSMMUG00000056744/ENSMMUG00000011557/ENSMMUG00000018011/ENSMMUG00000051532/ENSMMUG00000055322/ENSMMUG00000038138/ENSMMUG00000053229/ENSMMUG00000031831/ENSMMUG00000019879/ENSMMUG00000017395
GO:0006275	GO:0006275	regulation of DNA replication	33	0.741108	1.95436	0.0001299	0.00536089	0.00479353	489	tags=24%, list=5%, signal=23%	ENSMMUG00000016018/ENSMMUG00000002788/ENSMMUG00000009817/ENSMMUG00000017495/ENSMMUG00000013259/ENSMMUG00000019076/ENSMMUG00000002821/ENSMMUG00000056970
GO:0043410	GO:0043410	positive regulation of MAPK cascade	91	-0.463659	-1.79968	0.000132119	0.00541409	0.0048411	2622	tags=49%, list=26%, signal=37%	ENSMMUG00000010478/ENSMMUG00000004071/ENSMMUG00000002404/ENSMMUG00000002467/ENSMMUG00000007209/ENSMMUG00000061301/ENSMMUG00000014627/ENSMMUG00000020330/ENSMMUG00000002142/ENSMMUG00000019838/ENSMMUG00000017927/ENSMMUG00000051458/ENSMMUG00000014384/ENSMMUG00000016751/ENSMMUG00000017630/ENSMMUG00000018375/ENSMMUG00000021862/ENSMMUG00000050043/ENSMMUG00000015400/ENSMMUG00000000605/ENSMMUG00000000429/ENSMMUG00000022394/ENSMMUG00000004237/ENSMMUG00000015178/ENSMMUG00000021304/ENSMMUG00000021407/ENSMMUG00000056103/ENSMMUG00000021302/ENSMMUG00000019945/ENSMMUG00000014425/ENSMMUG00000009594/ENSMMUG00000064170/ENSMMUG00000028737/ENSMMUG00000009113/ENSMMUG00000005350/ENSMMUG00000012338/ENSMMUG00000010323/ENSMMUG00000021825/ENSMMUG00000003468/ENSMMUG00000011557/ENSMMUG00000018011/ENSMMUG00000014150/ENSMMUG00000009384/ENSMMUG00000013764/ENSMMUG00000017395
GO:0030335	GO:0030335	positive regulation of cell migration	124	-0.421815	-1.70974	0.000143034	0.0058204	0.00520441	1751	tags=38%, list=17%, signal=32%	ENSMMUG00000020737/ENSMMUG00000021655/ENSMMUG00000014384/ENSMMUG00000016751/ENSMMUG00000001425/ENSMMUG00000001143/ENSMMUG00000002777/ENSMMUG00000018497/ENSMMUG00000050418/ENSMMUG00000015400/ENSMMUG00000000429/ENSMMUG00000007726/ENSMMUG00000005232/ENSMMUG00000030531/ENSMMUG00000013966/ENSMMUG00000009009/ENSMMUG00000003683/ENSMMUG00000006429/ENSMMUG00000010680/ENSMMUG00000016899/ENSMMUG00000011914/ENSMMUG00000005881/ENSMMUG00000006224/ENSMMUG00000017496/ENSMMUG00000012944/ENSMMUG00000013665/ENSMMUG00000012054/ENSMMUG00000013197/ENSMMUG00000031183/ENSMMUG00000004020/ENSMMUG00000028733/ENSMMUG00000014425/ENSMMUG00000006035/ENSMMUG00000012321/ENSMMUG00000064170/ENSMMUG00000009113/ENSMMUG00000010323/ENSMMUG00000021825/ENSMMUG00000056744/ENSMMUG00000011557/ENSMMUG00000018011/ENSMMUG00000051532/ENSMMUG00000055322/ENSMMUG00000038138/ENSMMUG00000031831/ENSMMUG00000019879/ENSMMUG00000017395
GO:0010631	GO:0010631	epithelial cell migration	71	-0.502677	-1.89763	0.000149747	0.00596833	0.00533668	2068	tags=41%, list=20%, signal=33%	ENSMMUG00000005905/ENSMMUG00000017927/ENSMMUG00000016316/ENSMMUG00000021655/ENSMMUG00000004347/ENSMMUG00000016751/ENSMMUG00000030531/ENSMMUG00000013966/ENSMMUG00000009009/ENSMMUG00000003683/ENSMMUG00000006101/ENSMMUG00000015904/ENSMMUG00000000033/ENSMMUG00000016899/ENSMMUG00000004379/ENSMMUG00000011914/ENSMMUG00000005881/ENSMMUG00000006224/ENSMMUG00000056103/ENSMMUG00000006806/ENSMMUG00000004020/ENSMMUG00000028733/ENSMMUG00000014425/ENSMMUG00000006035/ENSMMUG00000007375/ENSMMUG00000005350/ENSMMUG00000010323/ENSMMUG00000056744/ENSMMUG00000023701
GO:0090130	GO:0090130	tissue migration	71	-0.502677	-1.89763	0.000149747	0.00596833	0.00533668	2068	tags=41%, list=20%, signal=33%	ENSMMUG00000005905/ENSMMUG00000017927/ENSMMUG00000016316/ENSMMUG00000021655/ENSMMUG00000004347/ENSMMUG00000016751/ENSMMUG00000030531/ENSMMUG00000013966/ENSMMUG00000009009/ENSMMUG00000003683/ENSMMUG00000006101/ENSMMUG00000015904/ENSMMUG00000000033/ENSMMUG00000016899/ENSMMUG00000004379/ENSMMUG00000011914/ENSMMUG00000005881/ENSMMUG00000006224/ENSMMUG00000056103/ENSMMUG00000006806/ENSMMUG00000004020/ENSMMUG00000028733/ENSMMUG00000014425/ENSMMUG00000006035/ENSMMUG00000007375/ENSMMUG00000005350/ENSMMUG00000010323/ENSMMUG00000056744/ENSMMUG00000023701
GO:0090132	GO:0090132	epithelium migration	71	-0.502677	-1.89763	0.000149747	0.00596833	0.00533668	2068	tags=41%, list=20%, signal=33%	ENSMMUG00000005905/ENSMMUG00000017927/ENSMMUG00000016316/ENSMMUG00000021655/ENSMMUG00000004347/ENSMMUG00000016751/ENSMMUG00000030531/ENSMMUG00000013966/ENSMMUG00000009009/ENSMMUG00000003683/ENSMMUG00000006101/ENSMMUG00000015904/ENSMMUG00000000033/ENSMMUG00000016899/ENSMMUG00000004379/ENSMMUG00000011914/ENSMMUG00000005881/ENSMMUG00000006224/ENSMMUG00000056103/ENSMMUG00000006806/ENSMMUG00000004020/ENSMMUG00000028733/ENSMMUG00000014425/ENSMMUG00000006035/ENSMMUG00000007375/ENSMMUG00000005350/ENSMMUG00000010323/ENSMMUG00000056744/ENSMMUG00000023701
GO:0044706	GO:0044706	multi-multicellular organism process	29	-0.656369	-2.03113	0.000151865	0.00601157	0.00537535	1571	tags=48%, list=15%, signal=41%	ENSMMUG00000003707/ENSMMUG00000057113/ENSMMUG00000007726/ENSMMUG00000009009/ENSMMUG00000003851/ENSMMUG00000015904/ENSMMUG00000019045/ENSMMUG00000004188/ENSMMUG00000042176/ENSMMUG00000064987/ENSMMUG00000021779/ENSMMUG00000022613/ENSMMUG00000011426/ENSMMUG00000021763
GO:0060429	GO:0060429	epithelium development	230	-0.350408	-1.5556	0.000153493	0.00603497	0.00539627	1811	tags=29%, list=18%, signal=24%	ENSMMUG00000009587/ENSMMUG00000015230/ENSMMUG00000060596/ENSMMUG00000014932/ENSMMUG00000018116/ENSMMUG00000010674/ENSMMUG00000001425/ENSMMUG00000018375/ENSMMUG00000001143/ENSMMUG00000058672/ENSMMUG00000018497/ENSMMUG00000005032/ENSMMUG00000015400/ENSMMUG00000057113/ENSMMUG00000019955/ENSMMUG00000000429/ENSMMUG00000009009/ENSMMUG00000004237/ENSMMUG00000013668/ENSMMUG00000001996/ENSMMUG00000000694/ENSMMUG00000002158/ENSMMUG00000005698/ENSMMUG00000006659/ENSMMUG00000000033/ENSMMUG00000015178/ENSMMUG00000016899/ENSMMUG00000008475/ENSMMUG00000004379/ENSMMUG00000016188/ENSMMUG00000019045/ENSMMUG00000011914/ENSMMUG00000048424/ENSMMUG00000042176/ENSMMUG00000005881/ENSMMUG00000049035/ENSMMUG00000006224/ENSMMUG00000064987/ENSMMUG00000014791/ENSMMUG00000013665/ENSMMUG00000012054/ENSMMUG00000009375/ENSMMUG00000012486/ENSMMUG00000015494/ENSMMUG00000013197/ENSMMUG00000012349/ENSMMUG00000014464/ENSMMUG00000003431/ENSMMUG00000055964/ENSMMUG00000064170/ENSMMUG00000018925/ENSMMUG00000001090/ENSMMUG00000002058/ENSMMUG00000001505/ENSMMUG00000019504/ENSMMUG00000043586/ENSMMUG00000008693/ENSMMUG00000051532/ENSMMUG00000012390/ENSMMUG00000023701/ENSMMUG00000055290/ENSMMUG00000018653/ENSMMUG00000038138/ENSMMUG00000007338/ENSMMUG00000019879/ENSMMUG00000010000
GO:0022613	GO:0022613	ribonucleoprotein complex biogenesis	193	0.50953	1.71708	0.000158791	0.00620137	0.00554506	2723	tags=48%, list=27%, signal=36%	ENSMMUG00000051922/ENSMMUG00000023393/ENSMMUG00000043068/ENSMMUG00000021532/ENSMMUG00000022575/ENSMMUG00000000751/ENSMMUG00000004070/ENSMMUG00000002414/ENSMMUG00000012498/ENSMMUG00000022066/ENSMMUG00000004433/ENSMMUG00000000582/ENSMMUG00000019634/ENSMMUG00000004482/ENSMMUG00000003644/ENSMMUG00000018557/ENSMMUG00000006941/ENSMMUG00000013616/ENSMMUG00000015781/ENSMMUG00000057637/ENSMMUG00000020065/ENSMMUG00000022268/ENSMMUG00000031372/ENSMMUG00000006381/ENSMMUG00000020403/ENSMMUG00000021343/ENSMMUG00000009640/ENSMMUG00000018757/ENSMMUG00000001791/ENSMMUG00000011580/ENSMMUG00000000307/ENSMMUG00000022841/ENSMMUG00000008513/ENSMMUG00000003922/ENSMMUG00000013307/ENSMMUG00000054990/ENSMMUG00000021646/ENSMMUG00000016581/ENSMMUG00000057067/ENSMMUG00000011651/ENSMMUG00000015544/ENSMMUG00000030401/ENSMMUG00000016130/ENSMMUG00000008665/ENSMMUG00000014288/ENSMMUG00000009304/ENSMMUG00000015774/ENSMMUG00000009026/ENSMMUG00000010207/ENSMMUG00000012281/ENSMMUG00000063156/ENSMMUG00000057331/ENSMMUG00000022776/ENSMMUG00000020700/ENSMMUG00000013888/ENSMMUG00000006832/ENSMMUG00000002066/ENSMMUG00000015577/ENSMMUG00000017209/ENSMMUG00000011798/ENSMMUG00000010467/ENSMMUG00000008867/ENSMMUG00000038794/ENSMMUG00000005635/ENSMMUG00000009043/ENSMMUG00000007918/ENSMMUG00000002776/ENSMMUG00000006979/ENSMMUG00000021028/ENSMMUG00000007738/ENSMMUG00000018946/ENSMMUG00000000264/ENSMMUG00000018662/ENSMMUG00000049294/ENSMMUG00000042546/ENSMMUG00000000953/ENSMMUG00000008397/ENSMMUG00000017211/ENSMMUG00000055252/ENSMMUG00000064473/ENSMMUG00000005630/ENSMMUG00000017503/ENSMMUG00000010050/ENSMMUG00000008887/ENSMMUG00000002980/ENSMMUG00000009152/ENSMMUG00000018208/ENSMMUG00000057976/ENSMMUG00000022725/ENSMMUG00000008681/ENSMMUG00000005547/ENSMMUG00000009615
GO:0050878	GO:0050878	regulation of body fluid levels	62	-0.530334	-1.93872	0.000163607	0.00630485	0.00563759	1823	tags=52%, list=18%, signal=43%	ENSMMUG00000004347/ENSMMUG00000006994/ENSMMUG00000022169/ENSMMUG00000010410/ENSMMUG00000015598/ENSMMUG00000020334/ENSMMUG00000002373/ENSMMUG00000002637/ENSMMUG00000001036/ENSMMUG00000003851/ENSMMUG00000001996/ENSMMUG00000019674/ENSMMUG00000000033/ENSMMUG00000016945/ENSMMUG00000004470/ENSMMUG00000021304/ENSMMUG00000016387/ENSMMUG00000030785/ENSMMUG00000049035/ENSMMUG00000006356/ENSMMUG00000002382/ENSMMUG00000021302/ENSMMUG00000001038/ENSMMUG00000018814/ENSMMUG00000011634/ENSMMUG00000014425/ENSMMUG00000006035/ENSMMUG00000014464/ENSMMUG00000011633/ENSMMUG00000051532/ENSMMUG00000022893/ENSMMUG00000000368
GO:0043491	GO:0043491	phosphatidylinositol 3-kinase/protein kinase B signal transduction	63	-0.522933	-1.93116	0.000163607	0.00630485	0.00563759	2710	tags=51%, list=27%, signal=38%	ENSMMUG00000003726/ENSMMUG00000007741/ENSMMUG00000002223/ENSMMUG00000019993/ENSMMUG00000004071/ENSMMUG00000064075/ENSMMUG00000001611/ENSMMUG00000007209/ENSMMUG00000004683/ENSMMUG00000011526/ENSMMUG00000017214/ENSMMUG00000039762/ENSMMUG00000022198/ENSMMUG00000051774/ENSMMUG00000006994/ENSMMUG00000002373/ENSMMUG00000015400/ENSMMUG00000030531/ENSMMUG00000003683/ENSMMUG00000062721/ENSMMUG00000015904/ENSMMUG00000042176/ENSMMUG00000005881/ENSMMUG00000006224/ENSMMUG00000019945/ENSMMUG00000028733/ENSMMUG00000006035/ENSMMUG00000020758/ENSMMUG00000012321/ENSMMUG00000019661/ENSMMUG00000011557/ENSMMUG00000051532
GO:0051094	GO:0051094	positive regulation of developmental process	233	-0.349398	-1.55434	0.000166503	0.00637423	0.00569963	1728	tags=32%, list=17%, signal=27%	ENSMMUG00000013031/ENSMMUG00000014932/ENSMMUG00000018116/ENSMMUG00000006718/ENSMMUG00000018375/ENSMMUG00000018815/ENSMMUG00000009183/ENSMMUG00000058672/ENSMMUG00000018566/ENSMMUG00000018497/ENSMMUG00000022562/ENSMMUG00000050418/ENSMMUG00000015400/ENSMMUG00000009318/ENSMMUG00000057113/ENSMMUG00000017795/ENSMMUG00000019955/ENSMMUG00000000429/ENSMMUG00000007726/ENSMMUG00000017478/ENSMMUG00000030531/ENSMMUG00000009009/ENSMMUG00000008670/ENSMMUG00000003683/ENSMMUG00000008460/ENSMMUG00000003148/ENSMMUG00000056164/ENSMMUG00000003851/ENSMMUG00000001996/ENSMMUG00000000694/ENSMMUG00000022194/ENSMMUG00000015904/ENSMMUG00000000033/ENSMMUG00000016899/ENSMMUG00000054886/ENSMMUG00000004379/ENSMMUG00000011914/ENSMMUG00000022628/ENSMMUG00000008624/ENSMMUG00000005881/ENSMMUG00000049035/ENSMMUG00000006224/ENSMMUG00000012944/ENSMMUG00000013665/ENSMMUG00000012486/ENSMMUG00000058108/ENSMMUG00000013197/ENSMMUG00000004020/ENSMMUG00000028733/ENSMMUG00000006035/ENSMMUG00000049373/ENSMMUG00000062157/ENSMMUG00000058290/ENSMMUG00000020758/ENSMMUG00000012321/ENSMMUG00000064170/ENSMMUG00000009113/ENSMMUG00000018925/ENSMMUG00000010323/ENSMMUG00000021825/ENSMMUG00000056744/ENSMMUG00000004659/ENSMMUG00000040100/ENSMMUG00000018011/ENSMMUG00000014150/ENSMMUG00000008693/ENSMMUG00000051532/ENSMMUG00000023701/ENSMMUG00000055322/ENSMMUG00000055290/ENSMMUG00000038138/ENSMMUG00000031831/ENSMMUG00000065269/ENSMMUG00000019879/ENSMMUG00000013764
GO:0010948	GO:0010948	negative regulation of cell cycle process	95	0.59216	1.83392	0.000167637	0.00637569	0.00570093	379	tags=15%, list=4%, signal=14%	ENSMMUG00000018952/ENSMMUG00000005216/ENSMMUG00000018142/ENSMMUG00000023550/ENSMMUG00000052294/ENSMMUG00000017306/ENSMMUG00000054168/ENSMMUG00000022376/ENSMMUG00000004214/ENSMMUG00000029588/ENSMMUG00000014740/ENSMMUG00000009365/ENSMMUG00000044496/ENSMMUG00000019076
GO:0002263	GO:0002263	cell activation involved in immune response	51	-0.546247	-1.90982	0.000169659	0.00641068	0.00573222	1833	tags=41%, list=18%, signal=34%	ENSMMUG00000014384/ENSMMUG00000013359/ENSMMUG00000018375/ENSMMUG00000003005/ENSMMUG00000008670/ENSMMUG00000003683/ENSMMUG00000056164/ENSMMUG00000045757/ENSMMUG00000008624/ENSMMUG00000030785/ENSMMUG00000012486/ENSMMUG00000055187/ENSMMUG00000011498/ENSMMUG00000014425/ENSMMUG00000009113/ENSMMUG00000012338/ENSMMUG00000010323/ENSMMUG00000003214/ENSMMUG00000004659/ENSMMUG00000038138/ENSMMUG00000031831
GO:0065004	GO:0065004	protein-DNA complex assembly	45	0.690394	1.90097	0.000172139	0.00646242	0.00577848	687	tags=31%, list=7%, signal=29%	ENSMMUG00000004630/ENSMMUG00000016509/ENSMMUG00000003187/ENSMMUG00000016706/ENSMMUG00000014135/ENSMMUG00000013082/ENSMMUG00000009599/ENSMMUG00000029416/ENSMMUG00000007399/ENSMMUG00000020047/ENSMMUG00000008526/ENSMMUG00000004793/ENSMMUG00000007313/ENSMMUG00000004896
GO:0050793	GO:0050793	regulation of developmental process	479	-0.286487	-1.33133	0.000175091	0.0065311	0.0058399	1728	tags=27%, list=17%, signal=23%	ENSMMUG00000013031/ENSMMUG00000014932/ENSMMUG00000018116/ENSMMUG00000006718/ENSMMUG00000018375/ENSMMUG00000018815/ENSMMUG00000009183/ENSMMUG00000054306/ENSMMUG00000001143/ENSMMUG00000058672/ENSMMUG00000018566/ENSMMUG00000010410/ENSMMUG00000012571/ENSMMUG00000015512/ENSMMUG00000018497/ENSMMUG00000022562/ENSMMUG00000050418/ENSMMUG00000015400/ENSMMUG00000009318/ENSMMUG00000057113/ENSMMUG00000000605/ENSMMUG00000018064/ENSMMUG00000017795/ENSMMUG00000019955/ENSMMUG00000000429/ENSMMUG00000004844/ENSMMUG00000007726/ENSMMUG00000017478/ENSMMUG00000030531/ENSMMUG00000013966/ENSMMUG00000009009/ENSMMUG00000008670/ENSMMUG00000003683/ENSMMUG00000006101/ENSMMUG00000008460/ENSMMUG00000003148/ENSMMUG00000056164/ENSMMUG00000003851/ENSMMUG00000012477/ENSMMUG00000001996/ENSMMUG00000000694/ENSMMUG00000017565/ENSMMUG00000002554/ENSMMUG00000022194/ENSMMUG00000010028/ENSMMUG00000020374/ENSMMUG00000015904/ENSMMUG00000000033/ENSMMUG00000050596/ENSMMUG00000010680/ENSMMUG00000015178/ENSMMUG00000061478/ENSMMUG00000016001/ENSMMUG00000003957/ENSMMUG00000016899/ENSMMUG00000002136/ENSMMUG00000054886/ENSMMUG00000004379/ENSMMUG00000019045/ENSMMUG00000011914/ENSMMUG00000016602/ENSMMUG00000012613/ENSMMUG00000045757/ENSMMUG00000000140/ENSMMUG00000042176/ENSMMUG00000022628/ENSMMUG00000008624/ENSMMUG00000054690/ENSMMUG00000022028/ENSMMUG00000005881/ENSMMUG00000062591/ENSMMUG00000049035/ENSMMUG00000006224/ENSMMUG00000006806/ENSMMUG00000053426/ENSMMUG00000012944/ENSMMUG00000014791/ENSMMUG00000013665/ENSMMUG00000009375/ENSMMUG00000053287/ENSMMUG00000012486/ENSMMUG00000058108/ENSMMUG00000053767/ENSMMUG00000004239/ENSMMUG00000009097/ENSMMUG00000013197/ENSMMUG00000021290/ENSMMUG00000004020/ENSMMUG00000014599/ENSMMUG00000032429/ENSMMUG00000028733/ENSMMUG00000022613/ENSMMUG00000006035/ENSMMUG00000049373/ENSMMUG00000062157/ENSMMUG00000014464/ENSMMUG00000058290/ENSMMUG00000059805/ENSMMUG00000003431/ENSMMUG00000020758/ENSMMUG00000008869/ENSMMUG00000012321/ENSMMUG00000055964/ENSMMUG00000064170/ENSMMUG00000006187/ENSMMUG00000009113/ENSMMUG00000017525/ENSMMUG00000005350/ENSMMUG00000018925/ENSMMUG00000010323/ENSMMUG00000021825/ENSMMUG00000056744/ENSMMUG00000004659/ENSMMUG00000040100/ENSMMUG00000018011/ENSMMUG00000014150/ENSMMUG00000043586/ENSMMUG00000008693/ENSMMUG00000051532/ENSMMUG00000023701/ENSMMUG00000055322/ENSMMUG00000055290/ENSMMUG00000038138/ENSMMUG00000031831/ENSMMUG00000065269/ENSMMUG00000019879/ENSMMUG00000000368/ENSMMUG00000013764
GO:0000022	GO:0000022	mitotic spindle elongation	4	0.979414	1.70621	0.000184838	0.00680742	0.00608697	214	tags=100%, list=2%, signal=98%	ENSMMUG00000013940/ENSMMUG00000014887/ENSMMUG00000002997/ENSMMUG00000021689
GO:0051256	GO:0051256	mitotic spindle midzone assembly	4	0.979414	1.70621	0.000184838	0.00680742	0.00608697	214	tags=100%, list=2%, signal=98%	ENSMMUG00000013940/ENSMMUG00000014887/ENSMMUG00000002997/ENSMMUG00000021689
GO:0042254	GO:0042254	ribosome biogenesis	135	0.543257	1.76845	0.000187758	0.00687147	0.00614424	2723	tags=51%, list=27%, signal=38%	ENSMMUG00000023393/ENSMMUG00000043068/ENSMMUG00000021532/ENSMMUG00000022575/ENSMMUG00000000751/ENSMMUG00000004070/ENSMMUG00000002414/ENSMMUG00000012498/ENSMMUG00000022066/ENSMMUG00000004433/ENSMMUG00000000582/ENSMMUG00000019634/ENSMMUG00000004482/ENSMMUG00000003644/ENSMMUG00000006941/ENSMMUG00000013616/ENSMMUG00000015781/ENSMMUG00000057637/ENSMMUG00000020065/ENSMMUG00000022268/ENSMMUG00000006381/ENSMMUG00000020403/ENSMMUG00000021343/ENSMMUG00000009640/ENSMMUG00000018757/ENSMMUG00000001791/ENSMMUG00000000307/ENSMMUG00000022841/ENSMMUG00000008513/ENSMMUG00000003922/ENSMMUG00000021646/ENSMMUG00000016581/ENSMMUG00000057067/ENSMMUG00000011651/ENSMMUG00000015544/ENSMMUG00000030401/ENSMMUG00000008665/ENSMMUG00000015774/ENSMMUG00000010207/ENSMMUG00000063156/ENSMMUG00000057331/ENSMMUG00000022776/ENSMMUG00000020700/ENSMMUG00000013888/ENSMMUG00000015577/ENSMMUG00000017209/ENSMMUG00000010467/ENSMMUG00000008867/ENSMMUG00000038794/ENSMMUG00000007918/ENSMMUG00000002776/ENSMMUG00000007738/ENSMMUG00000018946/ENSMMUG00000049294/ENSMMUG00000042546/ENSMMUG00000000953/ENSMMUG00000008397/ENSMMUG00000017211/ENSMMUG00000064473/ENSMMUG00000005630/ENSMMUG00000017503/ENSMMUG00000008887/ENSMMUG00000002980/ENSMMUG00000009152/ENSMMUG00000018208/ENSMMUG00000057976/ENSMMUG00000022725/ENSMMUG00000008681/ENSMMUG00000009615
GO:0045787	GO:0045787	positive regulation of cell cycle	93	0.601154	1.85374	0.000203049	0.00738464	0.0066031	830	tags=22%, list=8%, signal=20%	ENSMMUG00000018952/ENSMMUG00000018142/ENSMMUG00000009025/ENSMMUG00000002997/ENSMMUG00000010161/ENSMMUG00000017291/ENSMMUG00000021689/ENSMMUG00000003149/ENSMMUG00000006657/ENSMMUG00000019157/ENSMMUG00000020954/ENSMMUG00000013407/ENSMMUG00000019076/ENSMMUG00000001392/ENSMMUG00000056970/ENSMMUG00000020013/ENSMMUG00000004896/ENSMMUG00000022259/ENSMMUG00000004662/ENSMMUG00000006771
GO:0045765	GO:0045765	regulation of angiogenesis	60	-0.523569	-1.88129	0.000209122	0.00755827	0.00675835	2116	tags=45%, list=21%, signal=36%	ENSMMUG00000007418/ENSMMUG00000005905/ENSMMUG00000017927/ENSMMUG00000018384/ENSMMUG00000015230/ENSMMUG00000006718/ENSMMUG00000018566/ENSMMUG00000019955/ENSMMUG00000030531/ENSMMUG00000003683/ENSMMUG00000022194/ENSMMUG00000000140/ENSMMUG00000012944/ENSMMUG00000004020/ENSMMUG00000032429/ENSMMUG00000028733/ENSMMUG00000022613/ENSMMUG00000006035/ENSMMUG00000005350/ENSMMUG00000010323/ENSMMUG00000056744/ENSMMUG00000018011/ENSMMUG00000008693/ENSMMUG00000023701/ENSMMUG00000055322/ENSMMUG00000038138/ENSMMUG00000000368
GO:0051783	GO:0051783	regulation of nuclear division	36	0.72921	1.94097	0.000212345	0.00762739	0.00682016	379	tags=28%, list=4%, signal=27%	ENSMMUG00000018952/ENSMMUG00000018142/ENSMMUG00000017306/ENSMMUG00000054168/ENSMMUG00000022376/ENSMMUG00000029588/ENSMMUG00000014740/ENSMMUG00000003149/ENSMMUG00000009365/ENSMMUG00000019076
GO:0048762	GO:0048762	mesenchymal cell differentiation	57	-0.532049	-1.90087	0.000231159	0.00825222	0.00737886	1724	tags=40%, list=17%, signal=34%	ENSMMUG00000018116/ENSMMUG00000058672/ENSMMUG00000010410/ENSMMUG00000018497/ENSMMUG00000015400/ENSMMUG00000009318/ENSMMUG00000020965/ENSMMUG00000000429/ENSMMUG00000004844/ENSMMUG00000000694/ENSMMUG00000010680/ENSMMUG00000015178/ENSMMUG00000016602/ENSMMUG00000058108/ENSMMUG00000012321/ENSMMUG00000064170/ENSMMUG00000005350/ENSMMUG00000021825/ENSMMUG00000019504/ENSMMUG00000051532/ENSMMUG00000023701/ENSMMUG00000038138/ENSMMUG00000019879
GO:0007093	GO:0007093	mitotic cell cycle checkpoint signaling	43	0.709573	1.95559	0.000251615	0.00892775	0.0079829	303	tags=21%, list=3%, signal=20%	ENSMMUG00000018952/ENSMMUG00000018142/ENSMMUG00000052294/ENSMMUG00000017306/ENSMMUG00000054168/ENSMMUG00000022376/ENSMMUG00000029588/ENSMMUG00000014740/ENSMMUG00000009365
GO:0030155	GO:0030155	regulation of cell adhesion	164	-0.385157	-1.64275	0.00027102	0.00952693	0.00851867	2188	tags=39%, list=21%, signal=31%	ENSMMUG00000011526/ENSMMUG00000045219/ENSMMUG00000007418/ENSMMUG00000042378/ENSMMUG00000011905/ENSMMUG00000017927/ENSMMUG00000016316/ENSMMUG00000007565/ENSMMUG00000015689/ENSMMUG00000004347/ENSMMUG00000060596/ENSMMUG00000018116/ENSMMUG00000001425/ENSMMUG00000058672/ENSMMUG00000018566/ENSMMUG00000048852/ENSMMUG00000016218/ENSMMUG00000021862/ENSMMUG00000015400/ENSMMUG00000020965/ENSMMUG00000017795/ENSMMUG00000000429/ENSMMUG00000017478/ENSMMUG00000008670/ENSMMUG00000013668/ENSMMUG00000008460/ENSMMUG00000001996/ENSMMUG00000000694/ENSMMUG00000006429/ENSMMUG00000002158/ENSMMUG00000000033/ENSMMUG00000045740/ENSMMUG00000062847/ENSMMUG00000004379/ENSMMUG00000004470/ENSMMUG00000021304/ENSMMUG00000048424/ENSMMUG00000008624/ENSMMUG00000014071/ENSMMUG00000054690/ENSMMUG00000006356/ENSMMUG00000012054/ENSMMUG00000021302/ENSMMUG00000009375/ENSMMUG00000012486/ENSMMUG00000013197/ENSMMUG00000004020/ENSMMUG00000028733/ENSMMUG00000014425/ENSMMUG00000048864/ENSMMUG00000006035/ENSMMUG00000020758/ENSMMUG00000012321/ENSMMUG00000064170/ENSMMUG00000009113/ENSMMUG00000059336/ENSMMUG00000005350/ENSMMUG00000018925/ENSMMUG00000010323/ENSMMUG00000004659/ENSMMUG00000012390/ENSMMUG00000055322/ENSMMUG00000038138/ENSMMUG00000031831
GO:0051241	GO:0051241	negative regulation of multicellular organismal process	207	-0.355543	-1.55405	0.000271777	0.00952693	0.00851867	1647	tags=31%, list=16%, signal=27%	ENSMMUG00000058672/ENSMMUG00000010410/ENSMMUG00000003707/ENSMMUG00000015598/ENSMMUG00000020334/ENSMMUG00000021862/ENSMMUG00000000429/ENSMMUG00000004844/ENSMMUG00000013966/ENSMMUG00000009009/ENSMMUG00000008785/ENSMMUG00000004516/ENSMMUG00000002554/ENSMMUG00000022194/ENSMMUG00000003569/ENSMMUG00000000033/ENSMMUG00000050596/ENSMMUG00000016945/ENSMMUG00000010680/ENSMMUG00000028749/ENSMMUG00000062847/ENSMMUG00000062024/ENSMMUG00000045607/ENSMMUG00000004379/ENSMMUG00000004470/ENSMMUG00000011914/ENSMMUG00000021304/ENSMMUG00000016387/ENSMMUG00000048424/ENSMMUG00000016602/ENSMMUG00000000140/ENSMMUG00000008624/ENSMMUG00000054690/ENSMMUG00000049035/ENSMMUG00000002382/ENSMMUG00000056103/ENSMMUG00000004657/ENSMMUG00000006806/ENSMMUG00000053426/ENSMMUG00000021302/ENSMMUG00000008507/ENSMMUG00000012486/ENSMMUG00000004239/ENSMMUG00000002453/ENSMMUG00000011634/ENSMMUG00000055187/ENSMMUG00000032429/ENSMMUG00000022603/ENSMMUG00000006035/ENSMMUG00000054902/ENSMMUG00000003431/ENSMMUG00000011633/ENSMMUG00000008869/ENSMMUG00000012321/ENSMMUG00000064170/ENSMMUG00000006187/ENSMMUG00000009113/ENSMMUG00000005350/ENSMMUG00000010323/ENSMMUG00000021825/ENSMMUG00000011426/ENSMMUG00000055290/ENSMMUG00000038138/ENSMMUG00000031831/ENSMMUG00000011288
GO:0044703	GO:0044703	multi-organism reproductive process	28	-0.635314	-1.93524	0.000280747	0.00978242	0.00874712	1571	tags=46%, list=15%, signal=39%	ENSMMUG00000003707/ENSMMUG00000057113/ENSMMUG00000007726/ENSMMUG00000009009/ENSMMUG00000003851/ENSMMUG00000015904/ENSMMUG00000019045/ENSMMUG00000004188/ENSMMUG00000042176/ENSMMUG00000021779/ENSMMUG00000022613/ENSMMUG00000011426/ENSMMUG00000021763
GO:0017015	GO:0017015	regulation of transforming growth factor beta receptor signaling pathway	35	-0.59973	-1.94057	0.000294202	0.0101299	0.00905786	1926	tags=46%, list=19%, signal=37%	ENSMMUG00000022198/ENSMMUG00000001425/ENSMMUG00000009183/ENSMMUG00000009318/ENSMMUG00000000605/ENSMMUG00000030531/ENSMMUG00000016602/ENSMMUG00000004032/ENSMMUG00000058108/ENSMMUG00000004239/ENSMMUG00000031183/ENSMMUG00000006035/ENSMMUG00000064170/ENSMMUG00000000153/ENSMMUG00000017127/ENSMMUG00000023701
GO:1903844	GO:1903844	regulation of cellular response to transforming growth factor beta stimulus	35	-0.59973	-1.94057	0.000294202	0.0101299	0.00905786	1926	tags=46%, list=19%, signal=37%	ENSMMUG00000022198/ENSMMUG00000001425/ENSMMUG00000009183/ENSMMUG00000009318/ENSMMUG00000000605/ENSMMUG00000030531/ENSMMUG00000016602/ENSMMUG00000004032/ENSMMUG00000058108/ENSMMUG00000004239/ENSMMUG00000031183/ENSMMUG00000006035/ENSMMUG00000064170/ENSMMUG00000000153/ENSMMUG00000017127/ENSMMUG00000023701
GO:0051896	GO:0051896	regulation of phosphatidylinositol 3-kinase/protein kinase B signal transduction	48	-0.550194	-1.92974	0.000299325	0.0102242	0.00914217	2710	tags=52%, list=27%, signal=38%	ENSMMUG00000003726/ENSMMUG00000002223/ENSMMUG00000004071/ENSMMUG00000064075/ENSMMUG00000001611/ENSMMUG00000007209/ENSMMUG00000004683/ENSMMUG00000011526/ENSMMUG00000017214/ENSMMUG00000039762/ENSMMUG00000022198/ENSMMUG00000051774/ENSMMUG00000006994/ENSMMUG00000002373/ENSMMUG00000015400/ENSMMUG00000030531/ENSMMUG00000062721/ENSMMUG00000015904/ENSMMUG00000005881/ENSMMUG00000019945/ENSMMUG00000028733/ENSMMUG00000006035/ENSMMUG00000012321/ENSMMUG00000019661/ENSMMUG00000011557
GO:0043567	GO:0043567	regulation of insulin-like growth factor receptor signaling pathway	9	-0.838715	-1.90396	0.000300454	0.0102242	0.00914217	330	tags=44%, list=3%, signal=43%	ENSMMUG00000064170/ENSMMUG00000009384/ENSMMUG00000013764/ENSMMUG00000059330
GO:0016072	GO:0016072	rRNA metabolic process	97	0.582953	1.81532	0.000316852	0.0107195	0.00958505	2723	tags=57%, list=27%, signal=42%	ENSMMUG00000023393/ENSMMUG00000043068/ENSMMUG00000021532/ENSMMUG00000022575/ENSMMUG00000014345/ENSMMUG00000039101/ENSMMUG00000004070/ENSMMUG00000002414/ENSMMUG00000012498/ENSMMUG00000022066/ENSMMUG00000019634/ENSMMUG00000003644/ENSMMUG00000013616/ENSMMUG00000057637/ENSMMUG00000022268/ENSMMUG00000020403/ENSMMUG00000021343/ENSMMUG00000009640/ENSMMUG00000018757/ENSMMUG00000000307/ENSMMUG00000022841/ENSMMUG00000008513/ENSMMUG00000003922/ENSMMUG00000021646/ENSMMUG00000016581/ENSMMUG00000011651/ENSMMUG00000015544/ENSMMUG00000030401/ENSMMUG00000008665/ENSMMUG00000015774/ENSMMUG00000018094/ENSMMUG00000010207/ENSMMUG00000057331/ENSMMUG00000022776/ENSMMUG00000020700/ENSMMUG00000015577/ENSMMUG00000017209/ENSMMUG00000008867/ENSMMUG00000038794/ENSMMUG00000007918/ENSMMUG00000007738/ENSMMUG00000049294/ENSMMUG00000014465/ENSMMUG00000042546/ENSMMUG00000000953/ENSMMUG00000008397/ENSMMUG00000017211/ENSMMUG00000064473/ENSMMUG00000009468/ENSMMUG00000008887/ENSMMUG00000002980/ENSMMUG00000018208/ENSMMUG00000057976/ENSMMUG00000022725/ENSMMUG00000009615
GO:0007143	GO:0007143	female meiotic nuclear division	10	0.898216	1.87231	0.000320381	0.0107763	0.0096358	379	tags=60%, list=4%, signal=58%	ENSMMUG00000008941/ENSMMUG00000029628/ENSMMUG00000000070/ENSMMUG00000017306/ENSMMUG00000014740/ENSMMUG00000019076
GO:2000647	GO:2000647	negative regulation of stem cell proliferation	7	0.949059	1.83844	0.000328151	0.0109742	0.00981278	298	tags=57%, list=3%, signal=56%	ENSMMUG00000007367/ENSMMUG00000013855/ENSMMUG00000019057/ENSMMUG00000002555
GO:0045214	GO:0045214	sarcomere organization	9	-0.836097	-1.89802	0.000335217	0.0110596	0.00988911	1048	tags=67%, list=10%, signal=60%	ENSMMUG00000000033/ENSMMUG00000018257/ENSMMUG00000011914/ENSMMUG00000012054/ENSMMUG00000051532/ENSMMUG00000018653
GO:0031589	GO:0031589	cell-substrate adhesion	79	-0.470426	-1.80358	0.000336406	0.0110596	0.00988911	1278	tags=36%, list=13%, signal=32%	ENSMMUG00000013668/ENSMMUG00000000694/ENSMMUG00000006429/ENSMMUG00000015904/ENSMMUG00000000033/ENSMMUG00000045740/ENSMMUG00000008475/ENSMMUG00000012635/ENSMMUG00000021304/ENSMMUG00000005228/ENSMMUG00000006356/ENSMMUG00000011661/ENSMMUG00000012054/ENSMMUG00000021302/ENSMMUG00000009375/ENSMMUG00000013197/ENSMMUG00000004020/ENSMMUG00000028733/ENSMMUG00000014425/ENSMMUG00000006035/ENSMMUG00000003273/ENSMMUG00000012321/ENSMMUG00000005350/ENSMMUG00000000153/ENSMMUG00000014150/ENSMMUG00000055322/ENSMMUG00000022893/ENSMMUG00000038138/ENSMMUG00000021763
GO:0006271	GO:0006271	DNA strand elongation involved in DNA replication	6	0.945779	1.78834	0.000335027	0.0110596	0.00988911	559	tags=100%, list=5%, signal=95%	ENSMMUG00000021149/ENSMMUG00000015360/ENSMMUG00000013442/ENSMMUG00000013259/ENSMMUG00000030532/ENSMMUG00000020643
GO:0010647	GO:0010647	positive regulation of cell communication	384	-0.29762	-1.3927	0.000349415	0.0114227	0.0102138	1833	tags=26%, list=18%, signal=22%	ENSMMUG00000014384/ENSMMUG00000015689/ENSMMUG00000009587/ENSMMUG00000060596/ENSMMUG00000006994/ENSMMUG00000017635/ENSMMUG00000016751/ENSMMUG00000038935/ENSMMUG00000018116/ENSMMUG00000017630/ENSMMUG00000018375/ENSMMUG00000015185/ENSMMUG00000007728/ENSMMUG00000058672/ENSMMUG00000000276/ENSMMUG00000003005/ENSMMUG00000009850/ENSMMUG00000015598/ENSMMUG00000014385/ENSMMUG00000018497/ENSMMUG00000021862/ENSMMUG00000050043/ENSMMUG00000015400/ENSMMUG00000000605/ENSMMUG00000000429/ENSMMUG00000030531/ENSMMUG00000000995/ENSMMUG00000013966/ENSMMUG00000009009/ENSMMUG00000017366/ENSMMUG00000022394/ENSMMUG00000056289/ENSMMUG00000004237/ENSMMUG00000016295/ENSMMUG00000013668/ENSMMUG00000003683/ENSMMUG00000062721/ENSMMUG00000001996/ENSMMUG00000017565/ENSMMUG00000006429/ENSMMUG00000001336/ENSMMUG00000003569/ENSMMUG00000017275/ENSMMUG00000015904/ENSMMUG00000015178/ENSMMUG00000002136/ENSMMUG00000008475/ENSMMUG00000011914/ENSMMUG00000022075/ENSMMUG00000021304/ENSMMUG00000021407/ENSMMUG00000045757/ENSMMUG00000000140/ENSMMUG00000022028/ENSMMUG00000000135/ENSMMUG00000005881/ENSMMUG00000030785/ENSMMUG00000056103/ENSMMUG00000011064/ENSMMUG00000021302/ENSMMUG00000012029/ENSMMUG00000008507/ENSMMUG00000016245/ENSMMUG00000058108/ENSMMUG00000004394/ENSMMUG00000013197/ENSMMUG00000019945/ENSMMUG00000014425/ENSMMUG00000022613/ENSMMUG00000006035/ENSMMUG00000009594/ENSMMUG00000020758/ENSMMUG00000008869/ENSMMUG00000012321/ENSMMUG00000017713/ENSMMUG00000064170/ENSMMUG00000028737/ENSMMUG00000009113/ENSMMUG00000005350/ENSMMUG00000012338/ENSMMUG00000012185/ENSMMUG00000001090/ENSMMUG00000010323/ENSMMUG00000000118/ENSMMUG00000021825/ENSMMUG00000004591/ENSMMUG00000003468/ENSMMUG00000011557/ENSMMUG00000010163/ENSMMUG00000018011/ENSMMUG00000014150/ENSMMUG00000009384/ENSMMUG00000008693/ENSMMUG00000051532/ENSMMUG00000023701/ENSMMUG00000019302/ENSMMUG00000023265/ENSMMUG00000019879/ENSMMUG00000001814/ENSMMUG00000013764/ENSMMUG00000017395
GO:0032720	GO:0032720	negative regulation of tumor necrosis factor production	12	-0.784782	-1.93844	0.000360837	0.0115369	0.0103159	1303	tags=58%, list=13%, signal=51%	ENSMMUG00000008785/ENSMMUG00000062024/ENSMMUG00000008624/ENSMMUG00000012486/ENSMMUG00000055187/ENSMMUG00000008869/ENSMMUG00000010323
GO:1903556	GO:1903556	negative regulation of tumor necrosis factor superfamily cytokine production	12	-0.784782	-1.93844	0.000360837	0.0115369	0.0103159	1303	tags=58%, list=13%, signal=51%	ENSMMUG00000008785/ENSMMUG00000062024/ENSMMUG00000008624/ENSMMUG00000012486/ENSMMUG00000055187/ENSMMUG00000008869/ENSMMUG00000010323
GO:0023056	GO:0023056	positive regulation of signaling	385	-0.294433	-1.37946	0.000360596	0.0115369	0.0103159	1833	tags=26%, list=18%, signal=22%	ENSMMUG00000014384/ENSMMUG00000015689/ENSMMUG00000009587/ENSMMUG00000060596/ENSMMUG00000006994/ENSMMUG00000017635/ENSMMUG00000016751/ENSMMUG00000038935/ENSMMUG00000018116/ENSMMUG00000017630/ENSMMUG00000018375/ENSMMUG00000015185/ENSMMUG00000007728/ENSMMUG00000058672/ENSMMUG00000000276/ENSMMUG00000003005/ENSMMUG00000009850/ENSMMUG00000015598/ENSMMUG00000014385/ENSMMUG00000018497/ENSMMUG00000021862/ENSMMUG00000050043/ENSMMUG00000015400/ENSMMUG00000000605/ENSMMUG00000000429/ENSMMUG00000030531/ENSMMUG00000000995/ENSMMUG00000013966/ENSMMUG00000009009/ENSMMUG00000017366/ENSMMUG00000022394/ENSMMUG00000056289/ENSMMUG00000004237/ENSMMUG00000016295/ENSMMUG00000013668/ENSMMUG00000003683/ENSMMUG00000062721/ENSMMUG00000001996/ENSMMUG00000017565/ENSMMUG00000006429/ENSMMUG00000001336/ENSMMUG00000003569/ENSMMUG00000017275/ENSMMUG00000015904/ENSMMUG00000015178/ENSMMUG00000002136/ENSMMUG00000008475/ENSMMUG00000011914/ENSMMUG00000022075/ENSMMUG00000021304/ENSMMUG00000021407/ENSMMUG00000045757/ENSMMUG00000000140/ENSMMUG00000022028/ENSMMUG00000000135/ENSMMUG00000005881/ENSMMUG00000030785/ENSMMUG00000056103/ENSMMUG00000011064/ENSMMUG00000021302/ENSMMUG00000012029/ENSMMUG00000016245/ENSMMUG00000058108/ENSMMUG00000004394/ENSMMUG00000013197/ENSMMUG00000019945/ENSMMUG00000014425/ENSMMUG00000022613/ENSMMUG00000006035/ENSMMUG00000009594/ENSMMUG00000020758/ENSMMUG00000008869/ENSMMUG00000012321/ENSMMUG00000017713/ENSMMUG00000064170/ENSMMUG00000028737/ENSMMUG00000009113/ENSMMUG00000005350/ENSMMUG00000012338/ENSMMUG00000012185/ENSMMUG00000001090/ENSMMUG00000010323/ENSMMUG00000000118/ENSMMUG00000021825/ENSMMUG00000004591/ENSMMUG00000003468/ENSMMUG00000011557/ENSMMUG00000010163/ENSMMUG00000018011/ENSMMUG00000014150/ENSMMUG00000009384/ENSMMUG00000008693/ENSMMUG00000051532/ENSMMUG00000023701/ENSMMUG00000019302/ENSMMUG00000023265/ENSMMUG00000019879/ENSMMUG00000001814/ENSMMUG00000013764/ENSMMUG00000017395
GO:0048513	GO:0048513	animal organ development	519	-0.273341	-1.28571	0.000357288	0.0115369	0.0103159	1836	tags=26%, list=18%, signal=23%	ENSMMUG00000001929/ENSMMUG00000014384/ENSMMUG00000015689/ENSMMUG00000009587/ENSMMUG00000060596/ENSMMUG00000006994/ENSMMUG00000009265/ENSMMUG00000013031/ENSMMUG00000014932/ENSMMUG00000018116/ENSMMUG00000010674/ENSMMUG00000001425/ENSMMUG00000018375/ENSMMUG00000018815/ENSMMUG00000001047/ENSMMUG00000058672/ENSMMUG00000010410/ENSMMUG00000012571/ENSMMUG00000022381/ENSMMUG00000018497/ENSMMUG00000004600/ENSMMUG00000005032/ENSMMUG00000015400/ENSMMUG00000009318/ENSMMUG00000022614/ENSMMUG00000057113/ENSMMUG00000020965/ENSMMUG00000020266/ENSMMUG00000000429/ENSMMUG00000004844/ENSMMUG00000013475/ENSMMUG00000005232/ENSMMUG00000030531/ENSMMUG00000001121/ENSMMUG00000009009/ENSMMUG00000008157/ENSMMUG00000023785/ENSMMUG00000004237/ENSMMUG00000022478/ENSMMUG00000003851/ENSMMUG00000000694/ENSMMUG00000017565/ENSMMUG00000022194/ENSMMUG00000002158/ENSMMUG00000003569/ENSMMUG00000005698/ENSMMUG00000015904/ENSMMUG00000016696/ENSMMUG00000006659/ENSMMUG00000000033/ENSMMUG00000000454/ENSMMUG00000010680/ENSMMUG00000015976/ENSMMUG00000015178/ENSMMUG00000011607/ENSMMUG00000022950/ENSMMUG00000002136/ENSMMUG00000002949/ENSMMUG00000016188/ENSMMUG00000019045/ENSMMUG00000011914/ENSMMUG00000021407/ENSMMUG00000048424/ENSMMUG00000016602/ENSMMUG00000042176/ENSMMUG00000043649/ENSMMUG00000000135/ENSMMUG00000005881/ENSMMUG00000062591/ENSMMUG00000009868/ENSMMUG00000021994/ENSMMUG00000017496/ENSMMUG00000011661/ENSMMUG00000053426/ENSMMUG00000012944/ENSMMUG00000014791/ENSMMUG00000013665/ENSMMUG00000012029/ENSMMUG00000009375/ENSMMUG00000008507/ENSMMUG00000053287/ENSMMUG00000012486/ENSMMUG00000058108/ENSMMUG00000015494/ENSMMUG00000004239/ENSMMUG00000013197/ENSMMUG00000021290/ENSMMUG00000058387/ENSMMUG00000055187/ENSMMUG00000004020/ENSMMUG00000008005/ENSMMUG00000022627/ENSMMUG00000020147/ENSMMUG00000056392/ENSMMUG00000062157/ENSMMUG00000014464/ENSMMUG00000009594/ENSMMUG00000003431/ENSMMUG00000020758/ENSMMUG00000008770/ENSMMUG00000008869/ENSMMUG00000012321/ENSMMUG00000055069/ENSMMUG00000017713/ENSMMUG00000055964/ENSMMUG00000064170/ENSMMUG00000006187/ENSMMUG00000028737/ENSMMUG00000001433/ENSMMUG00000017525/ENSMMUG00000005350/ENSMMUG00000018925/ENSMMUG00000056589/ENSMMUG00000012185/ENSMMUG00000000153/ENSMMUG00000021825/ENSMMUG00000040100/ENSMMUG00000018011/ENSMMUG00000019504/ENSMMUG00000014150/ENSMMUG00000023400/ENSMMUG00000043586/ENSMMUG00000017127/ENSMMUG00000051532/ENSMMUG00000012608/ENSMMUG00000012390/ENSMMUG00000011110/ENSMMUG00000023701/ENSMMUG00000055290/ENSMMUG00000018653/ENSMMUG00000038138/ENSMMUG00000021763/ENSMMUG00000007338/ENSMMUG00000007922/ENSMMUG00000019879/ENSMMUG00000010000
GO:0044771	GO:0044771	meiotic cell cycle phase transition	6	0.944388	1.78571	0.000373933	0.0118902	0.0106319	249	tags=83%, list=2%, signal=81%	ENSMMUG00000029628/ENSMMUG00000009025/ENSMMUG00000022376/ENSMMUG00000004214/ENSMMUG00000003149
GO:0045143	GO:0045143	homologous chromosome segregation	9	0.909788	1.87127	0.000376867	0.0119184	0.0106571	414	tags=67%, list=4%, signal=64%	ENSMMUG00000005358/ENSMMUG00000023077/ENSMMUG00000017306/ENSMMUG00000022376/ENSMMUG00000014740/ENSMMUG00000020668
GO:0030239	GO:0030239	myofibril assembly	12	-0.783479	-1.93523	0.000390699	0.012223	0.0109294	1048	tags=58%, list=10%, signal=52%	ENSMMUG00000000033/ENSMMUG00000018257/ENSMMUG00000011914/ENSMMUG00000012054/ENSMMUG00000059897/ENSMMUG00000051532/ENSMMUG00000018653
GO:0055002	GO:0055002	striated muscle cell development	12	-0.783479	-1.93523	0.000390699	0.012223	0.0109294	1048	tags=58%, list=10%, signal=52%	ENSMMUG00000000033/ENSMMUG00000018257/ENSMMUG00000011914/ENSMMUG00000012054/ENSMMUG00000059897/ENSMMUG00000051532/ENSMMUG00000018653
GO:0034470	GO:0034470	ncRNA processing	181	0.502363	1.69671	0.000399718	0.0123721	0.0110628	2723	tags=50%, list=27%, signal=38%	ENSMMUG00000008302/ENSMMUG00000014315/ENSMMUG00000023393/ENSMMUG00000043068/ENSMMUG00000004293/ENSMMUG00000021532/ENSMMUG00000022575/ENSMMUG00000014345/ENSMMUG00000056735/ENSMMUG00000004070/ENSMMUG00000002414/ENSMMUG00000012498/ENSMMUG00000022066/ENSMMUG00000001902/ENSMMUG00000010394/ENSMMUG00000018870/ENSMMUG00000000704/ENSMMUG00000019634/ENSMMUG00000003644/ENSMMUG00000013616/ENSMMUG00000017575/ENSMMUG00000057637/ENSMMUG00000007003/ENSMMUG00000019875/ENSMMUG00000022268/ENSMMUG00000020403/ENSMMUG00000021343/ENSMMUG00000009640/ENSMMUG00000049891/ENSMMUG00000018757/ENSMMUG00000011774/ENSMMUG00000007195/ENSMMUG00000013611/ENSMMUG00000000307/ENSMMUG00000022841/ENSMMUG00000008513/ENSMMUG00000003922/ENSMMUG00000021646/ENSMMUG00000016581/ENSMMUG00000013879/ENSMMUG00000011651/ENSMMUG00000001953/ENSMMUG00000015544/ENSMMUG00000030401/ENSMMUG00000049342/ENSMMUG00000008665/ENSMMUG00000015774/ENSMMUG00000023437/ENSMMUG00000010207/ENSMMUG00000006628/ENSMMUG00000001167/ENSMMUG00000017307/ENSMMUG00000018200/ENSMMUG00000057331/ENSMMUG00000007242/ENSMMUG00000022776/ENSMMUG00000020700/ENSMMUG00000020563/ENSMMUG00000017911/ENSMMUG00000017780/ENSMMUG00000015577/ENSMMUG00000017209/ENSMMUG00000008867/ENSMMUG00000038794/ENSMMUG00000007918/ENSMMUG00000064206/ENSMMUG00000007738/ENSMMUG00000005067/ENSMMUG00000013496/ENSMMUG00000049294/ENSMMUG00000042546/ENSMMUG00000000953/ENSMMUG00000008397/ENSMMUG00000017211/ENSMMUG00000009296/ENSMMUG00000006720/ENSMMUG00000064473/ENSMMUG00000019270/ENSMMUG00000005992/ENSMMUG00000002841/ENSMMUG00000006848/ENSMMUG00000008887/ENSMMUG00000030374/ENSMMUG00000002980/ENSMMUG00000021119/ENSMMUG00000000807/ENSMMUG00000018208/ENSMMUG00000057976/ENSMMUG00000010120/ENSMMUG00000022725/ENSMMUG00000009615
GO:0051240	GO:0051240	positive regulation of multicellular organismal process	287	-0.313648	-1.41988	0.000397656	0.0123721	0.0110628	2069	tags=36%, list=20%, signal=30%	ENSMMUG00000014237/ENSMMUG00000005905/ENSMMUG00000004014/ENSMMUG00000017927/ENSMMUG00000013124/ENSMMUG00000018384/ENSMMUG00000051458/ENSMMUG00000007565/ENSMMUG00000020737/ENSMMUG00000022198/ENSMMUG00000014384/ENSMMUG00000013359/ENSMMUG00000060596/ENSMMUG00000006994/ENSMMUG00000038935/ENSMMUG00000013031/ENSMMUG00000014932/ENSMMUG00000006718/ENSMMUG00000018375/ENSMMUG00000018815/ENSMMUG00000058672/ENSMMUG00000000391/ENSMMUG00000018566/ENSMMUG00000016218/ENSMMUG00000002373/ENSMMUG00000018497/ENSMMUG00000022562/ENSMMUG00000050043/ENSMMUG00000015400/ENSMMUG00000009318/ENSMMUG00000057113/ENSMMUG00000020965/ENSMMUG00000017795/ENSMMUG00000019955/ENSMMUG00000000429/ENSMMUG00000007726/ENSMMUG00000017478/ENSMMUG00000030531/ENSMMUG00000000995/ENSMMUG00000009009/ENSMMUG00000008670/ENSMMUG00000003683/ENSMMUG00000004516/ENSMMUG00000008460/ENSMMUG00000056164/ENSMMUG00000003851/ENSMMUG00000002554/ENSMMUG00000022194/ENSMMUG00000013541/ENSMMUG00000062413/ENSMMUG00000000033/ENSMMUG00000016899/ENSMMUG00000004379/ENSMMUG00000011914/ENSMMUG00000021304/ENSMMUG00000016387/ENSMMUG00000021628/ENSMMUG00000008624/ENSMMUG00000000135/ENSMMUG00000005881/ENSMMUG00000030785/ENSMMUG00000006224/ENSMMUG00000002382/ENSMMUG00000012944/ENSMMUG00000013665/ENSMMUG00000021302/ENSMMUG00000008507/ENSMMUG00000012486/ENSMMUG00000058108/ENSMMUG00000013197/ENSMMUG00000055187/ENSMMUG00000004020/ENSMMUG00000028733/ENSMMUG00000014425/ENSMMUG00000006035/ENSMMUG00000054902/ENSMMUG00000049373/ENSMMUG00000005856/ENSMMUG00000062157/ENSMMUG00000020758/ENSMMUG00000012321/ENSMMUG00000055069/ENSMMUG00000055964/ENSMMUG00000064170/ENSMMUG00000028737/ENSMMUG00000009113/ENSMMUG00000018925/ENSMMUG00000012338/ENSMMUG00000010323/ENSMMUG00000021825/ENSMMUG00000056744/ENSMMUG00000004659/ENSMMUG00000040100/ENSMMUG00000018011/ENSMMUG00000008693/ENSMMUG00000051532/ENSMMUG00000023701/ENSMMUG00000055322/ENSMMUG00000055290/ENSMMUG00000038138/ENSMMUG00000031831/ENSMMUG00000065269/ENSMMUG00000011288/ENSMMUG00000019879
GO:0051383	GO:0051383	kinetochore organization	6	0.943817	1.78463	0.000404193	0.0124444	0.0111274	365	tags=67%, list=4%, signal=64%	ENSMMUG00000001152/ENSMMUG00000016509/ENSMMUG00000017291/ENSMMUG00000029416
GO:0061045	GO:0061045	negative regulation of wound healing	18	-0.719723	-1.96082	0.000418361	0.0128128	0.0114568	1823	tags=68%, list=18%, signal=56%	ENSMMUG00000004347/ENSMMUG00000001143/ENSMMUG00000020334/ENSMMUG00000000694/ENSMMUG00000016945/ENSMMUG00000004470/ENSMMUG00000021304/ENSMMUG00000049035/ENSMMUG00000002382/ENSMMUG00000021302/ENSMMUG00000011634/ENSMMUG00000006035/ENSMMUG00000011633
GO:0000910	GO:0000910	cytokinesis	51	0.675326	1.9134	0.000420911	0.0128235	0.0114663	729	tags=18%, list=7%, signal=16%	ENSMMUG00000013940/ENSMMUG00000001511/ENSMMUG00000000070/ENSMMUG00000002997/ENSMMUG00000017306/ENSMMUG00000021689/ENSMMUG00000004420/ENSMMUG00000004896/ENSMMUG00000022259
GO:0051897	GO:0051897	positive regulation of phosphatidylinositol 3-kinase/protein kinase B signal transduction	30	-0.624712	-1.94988	0.000431213	0.0130689	0.0116858	2565	tags=50%, list=25%, signal=38%	ENSMMUG00000004071/ENSMMUG00000001611/ENSMMUG00000007209/ENSMMUG00000011526/ENSMMUG00000017214/ENSMMUG00000039762/ENSMMUG00000015400/ENSMMUG00000030531/ENSMMUG00000062721/ENSMMUG00000015904/ENSMMUG00000005881/ENSMMUG00000019945/ENSMMUG00000006035/ENSMMUG00000012321/ENSMMUG00000011557
GO:2000369	GO:2000369	regulation of clathrin-dependent endocytosis	5	-0.927944	-1.79855	0.000434151	0.0130898	0.0117044	30	tags=40%, list=0%, signal=40%	ENSMMUG00000023600/ENSMMUG00000019879
GO:0002286	GO:0002286	T cell activation involved in immune response	23	-0.677083	-1.97183	0.00044849	0.0133151	0.0119059	777	tags=39%, list=8%, signal=36%	ENSMMUG00000008670/ENSMMUG00000008624/ENSMMUG00000012486/ENSMMUG00000055187/ENSMMUG00000009113/ENSMMUG00000012338/ENSMMUG00000010323/ENSMMUG00000038138/ENSMMUG00000031831
GO:0090266	GO:0090266	regulation of mitotic cell cycle spindle assembly checkpoint	6	0.942128	1.78143	0.000447464	0.0133151	0.0119059	65	tags=33%, list=1%, signal=33%	ENSMMUG00000018952/ENSMMUG00000018142
GO:1903504	GO:1903504	regulation of mitotic spindle checkpoint	6	0.942128	1.78143	0.000447464	0.0133151	0.0119059	65	tags=33%, list=1%, signal=33%	ENSMMUG00000018952/ENSMMUG00000018142
GO:0045766	GO:0045766	positive regulation of angiogenesis	29	-0.631901	-1.95542	0.000454544	0.0133585	0.0119448	2068	tags=66%, list=20%, signal=52%	ENSMMUG00000005905/ENSMMUG00000017927/ENSMMUG00000018384/ENSMMUG00000006718/ENSMMUG00000018566/ENSMMUG00000019955/ENSMMUG00000030531/ENSMMUG00000003683/ENSMMUG00000012944/ENSMMUG00000004020/ENSMMUG00000028733/ENSMMUG00000006035/ENSMMUG00000010323/ENSMMUG00000056744/ENSMMUG00000018011/ENSMMUG00000008693/ENSMMUG00000023701/ENSMMUG00000055322/ENSMMUG00000038138
GO:1904018	GO:1904018	positive regulation of vasculature development	29	-0.631901	-1.95542	0.000454544	0.0133585	0.0119448	2068	tags=66%, list=20%, signal=52%	ENSMMUG00000005905/ENSMMUG00000017927/ENSMMUG00000018384/ENSMMUG00000006718/ENSMMUG00000018566/ENSMMUG00000019955/ENSMMUG00000030531/ENSMMUG00000003683/ENSMMUG00000012944/ENSMMUG00000004020/ENSMMUG00000028733/ENSMMUG00000006035/ENSMMUG00000010323/ENSMMUG00000056744/ENSMMUG00000018011/ENSMMUG00000008693/ENSMMUG00000023701/ENSMMUG00000055322/ENSMMUG00000038138
GO:0007064	GO:0007064	mitotic sister chromatid cohesion	18	0.820313	1.94202	0.000462368	0.0135202	0.0120893	470	tags=28%, list=5%, signal=27%	ENSMMUG00000016018/ENSMMUG00000002788/ENSMMUG00000023077/ENSMMUG00000003149/ENSMMUG00000001392
GO:0006364	GO:0006364	rRNA processing	88	0.591973	1.814	0.000483084	0.0140553	0.0125678	2723	tags=57%, list=27%, signal=42%	ENSMMUG00000023393/ENSMMUG00000043068/ENSMMUG00000021532/ENSMMUG00000022575/ENSMMUG00000004070/ENSMMUG00000002414/ENSMMUG00000012498/ENSMMUG00000022066/ENSMMUG00000019634/ENSMMUG00000003644/ENSMMUG00000013616/ENSMMUG00000057637/ENSMMUG00000022268/ENSMMUG00000020403/ENSMMUG00000021343/ENSMMUG00000009640/ENSMMUG00000018757/ENSMMUG00000000307/ENSMMUG00000022841/ENSMMUG00000008513/ENSMMUG00000003922/ENSMMUG00000021646/ENSMMUG00000016581/ENSMMUG00000011651/ENSMMUG00000015544/ENSMMUG00000030401/ENSMMUG00000008665/ENSMMUG00000015774/ENSMMUG00000010207/ENSMMUG00000057331/ENSMMUG00000022776/ENSMMUG00000020700/ENSMMUG00000015577/ENSMMUG00000017209/ENSMMUG00000008867/ENSMMUG00000038794/ENSMMUG00000007918/ENSMMUG00000007738/ENSMMUG00000049294/ENSMMUG00000042546/ENSMMUG00000000953/ENSMMUG00000008397/ENSMMUG00000017211/ENSMMUG00000064473/ENSMMUG00000008887/ENSMMUG00000002980/ENSMMUG00000018208/ENSMMUG00000057976/ENSMMUG00000022725/ENSMMUG00000009615
GO:0010927	GO:0010927	cellular component assembly involved in morphogenesis	23	-0.675207	-1.96636	0.000496649	0.0143781	0.0128564	1162	tags=43%, list=11%, signal=39%	ENSMMUG00000000694/ENSMMUG00000000033/ENSMMUG00000018257/ENSMMUG00000004470/ENSMMUG00000011914/ENSMMUG00000012054/ENSMMUG00000059897/ENSMMUG00000051532/ENSMMUG00000018653/ENSMMUG00000021763
GO:1903034	GO:1903034	regulation of response to wounding	40	-0.575005	-1.92508	0.000500127	0.0144071	0.0128824	1823	tags=46%, list=18%, signal=38%	ENSMMUG00000004347/ENSMMUG00000001143/ENSMMUG00000010410/ENSMMUG00000020334/ENSMMUG00000012477/ENSMMUG00000000694/ENSMMUG00000016945/ENSMMUG00000016899/ENSMMUG00000004470/ENSMMUG00000021304/ENSMMUG00000049035/ENSMMUG00000002382/ENSMMUG00000012054/ENSMMUG00000021302/ENSMMUG00000011634/ENSMMUG00000014425/ENSMMUG00000006035/ENSMMUG00000011633/ENSMMUG00000038138
GO:0050850	GO:0050850	positive regulation of calcium-mediated signaling	9	-0.826245	-1.87565	0.000504064	0.014449	0.0129198	386	tags=44%, list=4%, signal=43%	ENSMMUG00000020758/ENSMMUG00000011557/ENSMMUG00000051532/ENSMMUG00000001814
GO:0000132	GO:0000132	establishment of mitotic spindle orientation	11	0.889015	1.90035	0.000514739	0.0146111	0.0130647	158	tags=27%, list=2%, signal=27%	ENSMMUG00000018952/ENSMMUG00000017306/ENSMMUG00000010161
GO:0051294	GO:0051294	establishment of spindle orientation	11	0.889015	1.90035	0.000514739	0.0146111	0.0130647	158	tags=27%, list=2%, signal=27%	ENSMMUG00000018952/ENSMMUG00000017306/ENSMMUG00000010161
GO:0007179	GO:0007179	transforming growth factor beta receptor signaling pathway	55	-0.520752	-1.85427	0.000529022	0.0149436	0.0133621	1974	tags=42%, list=19%, signal=34%	ENSMMUG00000018384/ENSMMUG00000022198/ENSMMUG00000001425/ENSMMUG00000009183/ENSMMUG00000018497/ENSMMUG00000009318/ENSMMUG00000000605/ENSMMUG00000030531/ENSMMUG00000009914/ENSMMUG00000012635/ENSMMUG00000016602/ENSMMUG00000004032/ENSMMUG00000058108/ENSMMUG00000004239/ENSMMUG00000031183/ENSMMUG00000006035/ENSMMUG00000064170/ENSMMUG00000056276/ENSMMUG00000000153/ENSMMUG00000040100/ENSMMUG00000017127/ENSMMUG00000023701/ENSMMUG00000019879
GO:0000281	GO:0000281	mitotic cytokinesis	26	0.758529	1.88086	0.000533869	0.0150077	0.0134193	475	tags=19%, list=5%, signal=18%	ENSMMUG00000013940/ENSMMUG00000001511/ENSMMUG00000017306/ENSMMUG00000021689/ENSMMUG00000004420
GO:1901988	GO:1901988	negative regulation of cell cycle phase transition	84	0.585597	1.78456	0.000541343	0.0150913	0.0134942	379	tags=15%, list=4%, signal=15%	ENSMMUG00000018952/ENSMMUG00000018142/ENSMMUG00000023550/ENSMMUG00000052294/ENSMMUG00000017306/ENSMMUG00000054168/ENSMMUG00000022376/ENSMMUG00000004214/ENSMMUG00000029588/ENSMMUG00000014740/ENSMMUG00000009365/ENSMMUG00000044496/ENSMMUG00000019076
GO:0022414	GO:0022414	reproductive process	224	0.482004	1.64181	0.000542033	0.0150913	0.0134942	595	tags=13%, list=6%, signal=13%	ENSMMUG00000005358/ENSMMUG00000020341/ENSMMUG00000008941/ENSMMUG00000029628/ENSMMUG00000009025/ENSMMUG00000023077/ENSMMUG00000001152/ENSMMUG00000000070/ENSMMUG00000019485/ENSMMUG00000017306/ENSMMUG00000004346/ENSMMUG00000003187/ENSMMUG00000022376/ENSMMUG00000002553/ENSMMUG00000004214/ENSMMUG00000017291/ENSMMUG00000021689/ENSMMUG00000014740/ENSMMUG00000003149/ENSMMUG00000044496/ENSMMUG00000018875/ENSMMUG00000013407/ENSMMUG00000020818/ENSMMUG00000019076/ENSMMUG00000020668/ENSMMUG00000004420/ENSMMUG00000008653/ENSMMUG00000005659/ENSMMUG00000013803/ENSMMUG00000019082
GO:0032465	GO:0032465	regulation of cytokinesis	24	0.771725	1.90542	0.000545789	0.0151235	0.013523	729	tags=29%, list=7%, signal=27%	ENSMMUG00000001511/ENSMMUG00000000070/ENSMMUG00000002997/ENSMMUG00000017306/ENSMMUG00000021689/ENSMMUG00000004896/ENSMMUG00000022259
GO:0071560	GO:0071560	cellular response to transforming growth factor beta stimulus	61	-0.497111	-1.80631	0.000550575	0.0151839	0.0135769	1974	tags=41%, list=19%, signal=33%	ENSMMUG00000018384/ENSMMUG00000022198/ENSMMUG00000006994/ENSMMUG00000001425/ENSMMUG00000009183/ENSMMUG00000018497/ENSMMUG00000009318/ENSMMUG00000000605/ENSMMUG00000030531/ENSMMUG00000009914/ENSMMUG00000012635/ENSMMUG00000016602/ENSMMUG00000004032/ENSMMUG00000058108/ENSMMUG00000004239/ENSMMUG00000031183/ENSMMUG00000006035/ENSMMUG00000059805/ENSMMUG00000064170/ENSMMUG00000056276/ENSMMUG00000000153/ENSMMUG00000040100/ENSMMUG00000017127/ENSMMUG00000023701/ENSMMUG00000019879
GO:0022603	GO:0022603	regulation of anatomical structure morphogenesis	164	-0.373684	-1.59382	0.000568573	0.0156063	0.0139546	2016	tags=41%, list=20%, signal=33%	ENSMMUG00000017927/ENSMMUG00000018384/ENSMMUG00000014131/ENSMMUG00000062318/ENSMMUG00000052788/ENSMMUG00000022198/ENSMMUG00000051774/ENSMMUG00000015230/ENSMMUG00000014932/ENSMMUG00000018116/ENSMMUG00000006718/ENSMMUG00000009183/ENSMMUG00000001143/ENSMMUG00000058672/ENSMMUG00000018566/ENSMMUG00000015512/ENSMMUG00000015400/ENSMMUG00000009318/ENSMMUG00000019955/ENSMMUG00000000429/ENSMMUG00000004844/ENSMMUG00000030531/ENSMMUG00000009009/ENSMMUG00000003683/ENSMMUG00000006101/ENSMMUG00000003851/ENSMMUG00000001996/ENSMMUG00000000694/ENSMMUG00000022194/ENSMMUG00000010028/ENSMMUG00000000033/ENSMMUG00000050596/ENSMMUG00000010680/ENSMMUG00000015178/ENSMMUG00000061478/ENSMMUG00000016001/ENSMMUG00000003957/ENSMMUG00000016899/ENSMMUG00000019045/ENSMMUG00000012613/ENSMMUG00000000140/ENSMMUG00000022028/ENSMMUG00000005881/ENSMMUG00000006224/ENSMMUG00000012944/ENSMMUG00000058108/ENSMMUG00000004020/ENSMMUG00000032429/ENSMMUG00000028733/ENSMMUG00000022613/ENSMMUG00000006035/ENSMMUG00000008869/ENSMMUG00000012321/ENSMMUG00000064170/ENSMMUG00000005350/ENSMMUG00000010323/ENSMMUG00000021825/ENSMMUG00000056744/ENSMMUG00000004659/ENSMMUG00000018011/ENSMMUG00000008693/ENSMMUG00000023701/ENSMMUG00000055322/ENSMMUG00000055290/ENSMMUG00000038138/ENSMMUG00000065269/ENSMMUG00000000368
GO:0090231	GO:0090231	regulation of spindle checkpoint	7	0.942069	1.8249	0.000574443	0.0156933	0.0140325	170	tags=43%, list=2%, signal=42%	ENSMMUG00000018952/ENSMMUG00000018142/ENSMMUG00000022376
GO:0009966	GO:0009966	regulation of signal transduction	723	-0.258088	-1.25107	0.000616583	0.0167659	0.0149915	2304	tags=32%, list=23%, signal=26%	ENSMMUG00000020531/ENSMMUG00000012126/ENSMMUG00000000740/ENSMMUG00000014627/ENSMMUG00000056380/ENSMMUG00000020330/ENSMMUG00000063520/ENSMMUG00000015054/ENSMMUG00000011271/ENSMMUG00000002145/ENSMMUG00000015254/ENSMMUG00000017473/ENSMMUG00000008835/ENSMMUG00000014685/ENSMMUG00000021124/ENSMMUG00000011526/ENSMMUG00000005047/ENSMMUG00000017214/ENSMMUG00000002142/ENSMMUG00000019817/ENSMMUG00000007418/ENSMMUG00000019838/ENSMMUG00000019807/ENSMMUG00000005756/ENSMMUG00000011425/ENSMMUG00000013884/ENSMMUG00000007159/ENSMMUG00000004596/ENSMMUG00000004014/ENSMMUG00000017927/ENSMMUG00000053073/ENSMMUG00000039762/ENSMMUG00000009004/ENSMMUG00000005985/ENSMMUG00000051458/ENSMMUG00000057143/ENSMMUG00000007565/ENSMMUG00000023316/ENSMMUG00000062318/ENSMMUG00000020737/ENSMMUG00000022198/ENSMMUG00000051774/ENSMMUG00000021655/ENSMMUG00000012769/ENSMMUG00000014384/ENSMMUG00000016422/ENSMMUG00000015689/ENSMMUG00000009587/ENSMMUG00000007570/ENSMMUG00000018232/ENSMMUG00000060596/ENSMMUG00000006994/ENSMMUG00000022994/ENSMMUG00000017635/ENSMMUG00000016751/ENSMMUG00000038935/ENSMMUG00000014932/ENSMMUG00000018116/ENSMMUG00000010674/ENSMMUG00000017630/ENSMMUG00000001425/ENSMMUG00000018375/ENSMMUG00000015185/ENSMMUG00000007728/ENSMMUG00000009183/ENSMMUG00000052199/ENSMMUG00000019614/ENSMMUG00000058672/ENSMMUG00000000276/ENSMMUG00000003005/ENSMMUG00000041498/ENSMMUG00000009850/ENSMMUG00000015598/ENSMMUG00000002373/ENSMMUG00000023643/ENSMMUG00000016385/ENSMMUG00000018497/ENSMMUG00000021862/ENSMMUG00000004600/ENSMMUG00000050418/ENSMMUG00000050043/ENSMMUG00000015400/ENSMMUG00000009318/ENSMMUG00000057113/ENSMMUG00000008329/ENSMMUG00000013313/ENSMMUG00000000605/ENSMMUG00000018064/ENSMMUG00000060276/ENSMMUG00000012163/ENSMMUG00000003797/ENSMMUG00000000429/ENSMMUG00000007726/ENSMMUG00000011650/ENSMMUG00000046352/ENSMMUG00000030531/ENSMMUG00000000995/ENSMMUG00000013966/ENSMMUG00000009009/ENSMMUG00000011454/ENSMMUG00000017366/ENSMMUG00000022394/ENSMMUG00000056289/ENSMMUG00000004237/ENSMMUG00000016295/ENSMMUG00000013668/ENSMMUG00000003683/ENSMMUG00000062721/ENSMMUG00000008460/ENSMMUG00000058688/ENSMMUG00000015292/ENSMMUG00000001996/ENSMMUG00000026981/ENSMMUG00000001342/ENSMMUG00000023365/ENSMMUG00000015314/ENSMMUG00000017565/ENSMMUG00000020617/ENSMMUG00000006429/ENSMMUG00000013541/ENSMMUG00000001336/ENSMMUG00000003569/ENSMMUG00000014636/ENSMMUG00000020374/ENSMMUG00000017275/ENSMMUG00000020482/ENSMMUG00000015904/ENSMMUG00000015178/ENSMMUG00000061478/ENSMMUG00000006927/ENSMMUG00000019145/ENSMMUG00000011607/ENSMMUG00000049451/ENSMMUG00000062847/ENSMMUG00000062024/ENSMMUG00000005830/ENSMMUG00000002136/ENSMMUG00000008475/ENSMMUG00000004379/ENSMMUG00000019045/ENSMMUG00000002456/ENSMMUG00000011914/ENSMMUG00000021304/ENSMMUG00000016387/ENSMMUG00000021407/ENSMMUG00000016602/ENSMMUG00000045757/ENSMMUG00000000140/ENSMMUG00000042176/ENSMMUG00000018973/ENSMMUG00000003718/ENSMMUG00000020633/ENSMMUG00000054690/ENSMMUG00000022028/ENSMMUG00000005881/ENSMMUG00000062591/ENSMMUG00000017496/ENSMMUG00000056103/ENSMMUG00000059288/ENSMMUG00000004657/ENSMMUG00000001793/ENSMMUG00000013665/ENSMMUG00000021302/ENSMMUG00000012029/ENSMMUG00000008507/ENSMMUG00000004032/ENSMMUG00000016245/ENSMMUG00000058108/ENSMMUG00000004394/ENSMMUG00000004239/ENSMMUG00000013197/ENSMMUG00000002453/ENSMMUG00000031183/ENSMMUG00000019945/ENSMMUG00000055187/ENSMMUG00000014599/ENSMMUG00000028733/ENSMMUG00000014425/ENSMMUG00000022613/ENSMMUG00000022603/ENSMMUG00000006035/ENSMMUG00000002452/ENSMMUG00000000577/ENSMMUG00000009594/ENSMMUG00000058290/ENSMMUG00000003431/ENSMMUG00000020758/ENSMMUG00000008869/ENSMMUG00000012321/ENSMMUG00000055069/ENSMMUG00000017713/ENSMMUG00000040348/ENSMMUG00000005300/ENSMMUG00000064170/ENSMMUG00000028737/ENSMMUG00000020061/ENSMMUG00000009113/ENSMMUG00000059336/ENSMMUG00000005350/ENSMMUG00000019661/ENSMMUG00000012338/ENSMMUG00000012185/ENSMMUG00000001090/ENSMMUG00000010323/ENSMMUG00000000153/ENSMMUG00000000118/ENSMMUG00000021825/ENSMMUG00000004591/ENSMMUG00000056744/ENSMMUG00000003468/ENSMMUG00000011557/ENSMMUG00000010163/ENSMMUG00000011426/ENSMMUG00000018011/ENSMMUG00000014150/ENSMMUG00000009384/ENSMMUG00000008693/ENSMMUG00000017127/ENSMMUG00000051532/ENSMMUG00000023701/ENSMMUG00000038138/ENSMMUG00000008176/ENSMMUG00000019302/ENSMMUG00000023265/ENSMMUG00000019879/ENSMMUG00000001814/ENSMMUG00000013764/ENSMMUG00000017395/ENSMMUG00000059330
GO:0007565	GO:0007565	female pregnancy	26	-0.648057	-1.93868	0.000640321	0.0172501	0.0154245	1571	tags=46%, list=15%, signal=39%	ENSMMUG00000003707/ENSMMUG00000057113/ENSMMUG00000007726/ENSMMUG00000009009/ENSMMUG00000015904/ENSMMUG00000019045/ENSMMUG00000004188/ENSMMUG00000042176/ENSMMUG00000021779/ENSMMUG00000022613/ENSMMUG00000011426/ENSMMUG00000021763
GO:0000003	GO:0000003	reproduction	227	0.481357	1.63834	0.000637824	0.0172501	0.0154245	595	tags=13%, list=6%, signal=13%	ENSMMUG00000005358/ENSMMUG00000020341/ENSMMUG00000008941/ENSMMUG00000029628/ENSMMUG00000009025/ENSMMUG00000023077/ENSMMUG00000001152/ENSMMUG00000000070/ENSMMUG00000019485/ENSMMUG00000017306/ENSMMUG00000004346/ENSMMUG00000003187/ENSMMUG00000022376/ENSMMUG00000002553/ENSMMUG00000004214/ENSMMUG00000017291/ENSMMUG00000021689/ENSMMUG00000014740/ENSMMUG00000003149/ENSMMUG00000044496/ENSMMUG00000018875/ENSMMUG00000013407/ENSMMUG00000020818/ENSMMUG00000019076/ENSMMUG00000020668/ENSMMUG00000004420/ENSMMUG00000008653/ENSMMUG00000005659/ENSMMUG00000013803/ENSMMUG00000019082
GO:0007062	GO:0007062	sister chromatid cohesion	26	0.753428	1.86821	0.000657347	0.0175463	0.0156894	470	tags=23%, list=5%, signal=22%	ENSMMUG00000016018/ENSMMUG00000002788/ENSMMUG00000023077/ENSMMUG00000003149/ENSMMUG00000006657/ENSMMUG00000001392
GO:0006396	GO:0006396	RNA processing	401	0.423376	1.49764	0.000656229	0.0175463	0.0156894	2723	tags=41%, list=27%, signal=32%	ENSMMUG00000056730/ENSMMUG00000005634/ENSMMUG00000051922/ENSMMUG00000008776/ENSMMUG00000008302/ENSMMUG00000014315/ENSMMUG00000023393/ENSMMUG00000043068/ENSMMUG00000004293/ENSMMUG00000002884/ENSMMUG00000021532/ENSMMUG00000022575/ENSMMUG00000014345/ENSMMUG00000013008/ENSMMUG00000056735/ENSMMUG00000004070/ENSMMUG00000002414/ENSMMUG00000012498/ENSMMUG00000022066/ENSMMUG00000062758/ENSMMUG00000001902/ENSMMUG00000010394/ENSMMUG00000018870/ENSMMUG00000000704/ENSMMUG00000020214/ENSMMUG00000019634/ENSMMUG00000003644/ENSMMUG00000018557/ENSMMUG00000013616/ENSMMUG00000022024/ENSMMUG00000017575/ENSMMUG00000004956/ENSMMUG00000057637/ENSMMUG00000007003/ENSMMUG00000019875/ENSMMUG00000022268/ENSMMUG00000031372/ENSMMUG00000003588/ENSMMUG00000009816/ENSMMUG00000020403/ENSMMUG00000021343/ENSMMUG00000009640/ENSMMUG00000049891/ENSMMUG00000014809/ENSMMUG00000018757/ENSMMUG00000011774/ENSMMUG00000007256/ENSMMUG00000007775/ENSMMUG00000007195/ENSMMUG00000053633/ENSMMUG00000013611/ENSMMUG00000011580/ENSMMUG00000000307/ENSMMUG00000022841/ENSMMUG00000008513/ENSMMUG00000003922/ENSMMUG00000013307/ENSMMUG00000000699/ENSMMUG00000021646/ENSMMUG00000005844/ENSMMUG00000016581/ENSMMUG00000013879/ENSMMUG00000014809/ENSMMUG00000011651/ENSMMUG00000001953/ENSMMUG00000014333/ENSMMUG00000015544/ENSMMUG00000004476/ENSMMUG00000030401/ENSMMUG00000017338/ENSMMUG00000049342/ENSMMUG00000016130/ENSMMUG00000008665/ENSMMUG00000009304/ENSMMUG00000003710/ENSMMUG00000015774/ENSMMUG00000003001/ENSMMUG00000023437/ENSMMUG00000019191/ENSMMUG00000018094/ENSMMUG00000010207/ENSMMUG00000006628/ENSMMUG00000001167/ENSMMUG00000012281/ENSMMUG00000009637/ENSMMUG00000004405/ENSMMUG00000017307/ENSMMUG00000018200/ENSMMUG00000003442/ENSMMUG00000057331/ENSMMUG00000007242/ENSMMUG00000022776/ENSMMUG00000020700/ENSMMUG00000020563/ENSMMUG00000017911/ENSMMUG00000006832/ENSMMUG00000002066/ENSMMUG00000013676/ENSMMUG00000017780/ENSMMUG00000015577/ENSMMUG00000016051/ENSMMUG00000003745/ENSMMUG00000006645/ENSMMUG00000007825/ENSMMUG00000017209/ENSMMUG00000017812/ENSMMUG00000008867/ENSMMUG00000038794/ENSMMUG00000000452/ENSMMUG00000022495/ENSMMUG00000007611/ENSMMUG00000043063/ENSMMUG00000005635/ENSMMUG00000007918/ENSMMUG00000004820/ENSMMUG00000064206/ENSMMUG00000021028/ENSMMUG00000007738/ENSMMUG00000007529/ENSMMUG00000007292/ENSMMUG00000005067/ENSMMUG00000023199/ENSMMUG00000013496/ENSMMUG00000000264/ENSMMUG00000049294/ENSMMUG00000022412/ENSMMUG00000040370/ENSMMUG00000016450/ENSMMUG00000015910/ENSMMUG00000042546/ENSMMUG00000000953/ENSMMUG00000008397/ENSMMUG00000017211/ENSMMUG00000061754/ENSMMUG00000009296/ENSMMUG00000006720/ENSMMUG00000065330/ENSMMUG00000064473/ENSMMUG00000018038/ENSMMUG00000000427/ENSMMUG00000001282/ENSMMUG00000019270/ENSMMUG00000013118/ENSMMUG00000010050/ENSMMUG00000005082/ENSMMUG00000005992/ENSMMUG00000019580/ENSMMUG00000002841/ENSMMUG00000018806/ENSMMUG00000006848/ENSMMUG00000017312/ENSMMUG00000008887/ENSMMUG00000004603/ENSMMUG00000030374/ENSMMUG00000002980/ENSMMUG00000021119/ENSMMUG00000000807/ENSMMUG00000014530/ENSMMUG00000018208/ENSMMUG00000019299/ENSMMUG00000057976/ENSMMUG00000010120/ENSMMUG00000022359/ENSMMUG00000022725/ENSMMUG00000049567/ENSMMUG00000005547/ENSMMUG00000009615
GO:0002366	GO:0002366	leukocyte activation involved in immune response	49	-0.537376	-1.8863	0.00066645	0.0177081	0.015834	1793	tags=39%, list=18%, signal=32%	ENSMMUG00000013359/ENSMMUG00000018375/ENSMMUG00000003005/ENSMMUG00000008670/ENSMMUG00000003683/ENSMMUG00000056164/ENSMMUG00000008624/ENSMMUG00000030785/ENSMMUG00000012486/ENSMMUG00000055187/ENSMMUG00000011498/ENSMMUG00000014425/ENSMMUG00000009113/ENSMMUG00000012338/ENSMMUG00000010323/ENSMMUG00000003214/ENSMMUG00000004659/ENSMMUG00000038138/ENSMMUG00000031831
GO:0030217	GO:0030217	T cell differentiation	59	-0.508177	-1.82022	0.000729795	0.0193031	0.0172602	1424	tags=37%, list=14%, signal=32%	ENSMMUG00000022198/ENSMMUG00000012769/ENSMMUG00000060596/ENSMMUG00000017795/ENSMMUG00000000429/ENSMMUG00000008670/ENSMMUG00000008460/ENSMMUG00000000033/ENSMMUG00000004379/ENSMMUG00000008624/ENSMMUG00000054690/ENSMMUG00000008507/ENSMMUG00000012486/ENSMMUG00000055187/ENSMMUG00000014464/ENSMMUG00000059805/ENSMMUG00000055069/ENSMMUG00000009113/ENSMMUG00000012338/ENSMMUG00000010323/ENSMMUG00000038138/ENSMMUG00000031831
GO:0070302	GO:0070302	regulation of stress-activated protein kinase signaling cascade	15	0.826943	1.8993	0.000754921	0.0197878	0.0176936	163	tags=20%, list=2%, signal=20%	ENSMMUG00000016019/ENSMMUG00000019385/ENSMMUG00000006221
GO:0032200	GO:0032200	telomere organization	58	0.640614	1.8535	0.000752414	0.0197878	0.0176936	2289	tags=48%, list=22%, signal=38%	ENSMMUG00000005358/ENSMMUG00000005216/ENSMMUG00000002997/ENSMMUG00000013259/ENSMMUG00000020668/ENSMMUG00000007313/ENSMMUG00000014519/ENSMMUG00000012511/ENSMMUG00000013553/ENSMMUG00000001053/ENSMMUG00000060484/ENSMMUG00000015272/ENSMMUG00000020112/ENSMMUG00000009805/ENSMMUG00000014809/ENSMMUG00000018757/ENSMMUG00000054990/ENSMMUG00000021646/ENSMMUG00000014809/ENSMMUG00000023208/ENSMMUG00000012846/ENSMMUG00000019527/ENSMMUG00000038453/ENSMMUG00000015323/ENSMMUG00000001927/ENSMMUG00000001856/ENSMMUG00000020587/ENSMMUG00000006524/ENSMMUG00000018662
GO:0000723	GO:0000723	telomere maintenance	57	0.636818	1.84065	0.000764006	0.0199361	0.0178262	2289	tags=47%, list=22%, signal=37%	ENSMMUG00000005358/ENSMMUG00000005216/ENSMMUG00000002997/ENSMMUG00000013259/ENSMMUG00000020668/ENSMMUG00000014519/ENSMMUG00000012511/ENSMMUG00000013553/ENSMMUG00000001053/ENSMMUG00000060484/ENSMMUG00000015272/ENSMMUG00000020112/ENSMMUG00000009805/ENSMMUG00000014809/ENSMMUG00000018757/ENSMMUG00000054990/ENSMMUG00000021646/ENSMMUG00000014809/ENSMMUG00000023208/ENSMMUG00000012846/ENSMMUG00000019527/ENSMMUG00000038453/ENSMMUG00000015323/ENSMMUG00000001927/ENSMMUG00000001856/ENSMMUG00000020587/ENSMMUG00000006524/ENSMMUG00000018662
GO:0042730	GO:0042730	fibrinolysis	8	-0.848975	-1.86781	0.000786634	0.0203441	0.018191	1549	tags=100%, list=15%, signal=85%	ENSMMUG00000016945/ENSMMUG00000021304/ENSMMUG00000002382/ENSMMUG00000021302/ENSMMUG00000011634/ENSMMUG00000006035/ENSMMUG00000011633
GO:0141091	GO:0141091	transforming growth factor beta receptor superfamily signaling pathway	85	-0.452709	-1.72825	0.000785219	0.0203441	0.018191	1974	tags=40%, list=19%, signal=33%	ENSMMUG00000018384/ENSMMUG00000022198/ENSMMUG00000009587/ENSMMUG00000014932/ENSMMUG00000001425/ENSMMUG00000018375/ENSMMUG00000009183/ENSMMUG00000058672/ENSMMUG00000003707/ENSMMUG00000018497/ENSMMUG00000009318/ENSMMUG00000000605/ENSMMUG00000000429/ENSMMUG00000030531/ENSMMUG00000009009/ENSMMUG00000045660/ENSMMUG00000009914/ENSMMUG00000012635/ENSMMUG00000016602/ENSMMUG00000004032/ENSMMUG00000058108/ENSMMUG00000004239/ENSMMUG00000013197/ENSMMUG00000031183/ENSMMUG00000020508/ENSMMUG00000006035/ENSMMUG00000055069/ENSMMUG00000064170/ENSMMUG00000056276/ENSMMUG00000000153/ENSMMUG00000040100/ENSMMUG00000017127/ENSMMUG00000023701/ENSMMUG00000019879
GO:0034508	GO:0034508	centromere complex assembly	10	0.882795	1.84016	0.000810099	0.0208582	0.0186508	687	tags=70%, list=7%, signal=65%	ENSMMUG00000004630/ENSMMUG00000016509/ENSMMUG00000013082/ENSMMUG00000009599/ENSMMUG00000029416/ENSMMUG00000020047/ENSMMUG00000004896
GO:0071559	GO:0071559	response to transforming growth factor beta	62	-0.496512	-1.81508	0.000827174	0.0212041	0.01896	1974	tags=40%, list=19%, signal=33%	ENSMMUG00000018384/ENSMMUG00000022198/ENSMMUG00000006994/ENSMMUG00000001425/ENSMMUG00000009183/ENSMMUG00000018497/ENSMMUG00000009318/ENSMMUG00000000605/ENSMMUG00000030531/ENSMMUG00000009914/ENSMMUG00000012635/ENSMMUG00000016602/ENSMMUG00000004032/ENSMMUG00000058108/ENSMMUG00000004239/ENSMMUG00000031183/ENSMMUG00000006035/ENSMMUG00000059805/ENSMMUG00000064170/ENSMMUG00000056276/ENSMMUG00000000153/ENSMMUG00000040100/ENSMMUG00000017127/ENSMMUG00000023701/ENSMMUG00000019879
GO:0043542	GO:0043542	endothelial cell migration	50	-0.519249	-1.82454	0.000840664	0.0214554	0.0191847	2068	tags=44%, list=20%, signal=35%	ENSMMUG00000005905/ENSMMUG00000017927/ENSMMUG00000021655/ENSMMUG00000004347/ENSMMUG00000016751/ENSMMUG00000030531/ENSMMUG00000013966/ENSMMUG00000003683/ENSMMUG00000006101/ENSMMUG00000000033/ENSMMUG00000011914/ENSMMUG00000005881/ENSMMUG00000006224/ENSMMUG00000056103/ENSMMUG00000006806/ENSMMUG00000004020/ENSMMUG00000028733/ENSMMUG00000006035/ENSMMUG00000007375/ENSMMUG00000005350/ENSMMUG00000010323/ENSMMUG00000056744
GO:0006935	GO:0006935	chemotaxis	66	-0.470026	-1.74238	0.000862762	0.0215468	0.0192665	1474	tags=35%, list=14%, signal=30%	ENSMMUG00000057113/ENSMMUG00000005232/ENSMMUG00000013966/ENSMMUG00000009009/ENSMMUG00000023785/ENSMMUG00000010680/ENSMMUG00000003957/ENSMMUG00000001151/ENSMMUG00000005228/ENSMMUG00000012944/ENSMMUG00000006035/ENSMMUG00000060487/ENSMMUG00000009113/ENSMMUG00000059336/ENSMMUG00000012338/ENSMMUG00000021825/ENSMMUG00000056744/ENSMMUG00000011557/ENSMMUG00000004659/ENSMMUG00000055290/ENSMMUG00000038138/ENSMMUG00000031831/ENSMMUG00000017395
GO:0042330	GO:0042330	taxis	66	-0.470026	-1.74238	0.000862762	0.0215468	0.0192665	1474	tags=35%, list=14%, signal=30%	ENSMMUG00000057113/ENSMMUG00000005232/ENSMMUG00000013966/ENSMMUG00000009009/ENSMMUG00000023785/ENSMMUG00000010680/ENSMMUG00000003957/ENSMMUG00000001151/ENSMMUG00000005228/ENSMMUG00000012944/ENSMMUG00000006035/ENSMMUG00000060487/ENSMMUG00000009113/ENSMMUG00000059336/ENSMMUG00000012338/ENSMMUG00000021825/ENSMMUG00000056744/ENSMMUG00000011557/ENSMMUG00000004659/ENSMMUG00000055290/ENSMMUG00000038138/ENSMMUG00000031831/ENSMMUG00000017395
GO:0072659	GO:0072659	protein localization to plasma membrane	87	-0.447739	-1.7168	0.000851076	0.0215468	0.0192665	2427	tags=41%, list=24%, signal=32%	ENSMMUG00000007209/ENSMMUG00000051916/ENSMMUG00000060032/ENSMMUG00000062509/ENSMMUG00000005501/ENSMMUG00000011380/ENSMMUG00000019642/ENSMMUG00000007293/ENSMMUG00000005985/ENSMMUG00000062318/ENSMMUG00000015503/ENSMMUG00000009183/ENSMMUG00000002373/ENSMMUG00000050193/ENSMMUG00000060276/ENSMMUG00000019955/ENSMMUG00000017478/ENSMMUG00000013668/ENSMMUG00000001996/ENSMMUG00000015314/ENSMMUG00000013541/ENSMMUG00000015178/ENSMMUG00000003846/ENSMMUG00000003957/ENSMMUG00000062847/ENSMMUG00000016899/ENSMMUG00000005228/ENSMMUG00000042176/ENSMMUG00000018973/ENSMMUG00000014071/ENSMMUG00000030785/ENSMMUG00000013452/ENSMMUG00000013665/ENSMMUG00000000153/ENSMMUG00000008176/ENSMMUG00000019879
GO:0034501	GO:0034501	protein localization to kinetochore	5	0.948354	1.71673	0.000857522	0.0215468	0.0192665	303	tags=60%, list=3%, signal=58%	ENSMMUG00000002997/ENSMMUG00000029588/ENSMMUG00000009365
GO:1903083	GO:1903083	protein localization to condensed chromosome	5	0.948354	1.71673	0.000857522	0.0215468	0.0192665	303	tags=60%, list=3%, signal=58%	ENSMMUG00000002997/ENSMMUG00000029588/ENSMMUG00000009365
GO:0048009	GO:0048009	insulin-like growth factor receptor signaling pathway	21	-0.669046	-1.88593	0.000873098	0.0217118	0.019414	330	tags=19%, list=3%, signal=18%	ENSMMUG00000064170/ENSMMUG00000009384/ENSMMUG00000013764/ENSMMUG00000059330
GO:0040001	GO:0040001	establishment of mitotic spindle localization	12	0.864585	1.86976	0.000913457	0.0225229	0.0201393	158	tags=25%, list=2%, signal=25%	ENSMMUG00000018952/ENSMMUG00000017306/ENSMMUG00000010161
GO:0045786	GO:0045786	negative regulation of cell cycle	110	0.543511	1.72438	0.00091227	0.0225229	0.0201393	379	tags=13%, list=4%, signal=12%	ENSMMUG00000018952/ENSMMUG00000005216/ENSMMUG00000018142/ENSMMUG00000023550/ENSMMUG00000052294/ENSMMUG00000017306/ENSMMUG00000054168/ENSMMUG00000022376/ENSMMUG00000004214/ENSMMUG00000029588/ENSMMUG00000014740/ENSMMUG00000009365/ENSMMUG00000044496/ENSMMUG00000019076
GO:0010639	GO:0010639	negative regulation of organelle organization	102	0.550064	1.72806	0.000982693	0.0241278	0.0215743	395	tags=13%, list=4%, signal=12%	ENSMMUG00000018952/ENSMMUG00000008941/ENSMMUG00000018142/ENSMMUG00000018726/ENSMMUG00000017306/ENSMMUG00000054168/ENSMMUG00000022376/ENSMMUG00000029588/ENSMMUG00000008048/ENSMMUG00000014740/ENSMMUG00000009365/ENSMMUG00000019076/ENSMMUG00000000357
GO:0007346	GO:0007346	regulation of mitotic cell cycle	150	0.5053	1.66784	0.00101927	0.0249206	0.0222832	762	tags=15%, list=7%, signal=14%	ENSMMUG00000018952/ENSMMUG00000021023/ENSMMUG00000018142/ENSMMUG00000009025/ENSMMUG00000023550/ENSMMUG00000052294/ENSMMUG00000017306/ENSMMUG00000054168/ENSMMUG00000022376/ENSMMUG00000019057/ENSMMUG00000029588/ENSMMUG00000014740/ENSMMUG00000003149/ENSMMUG00000019157/ENSMMUG00000009365/ENSMMUG00000013407/ENSMMUG00000019076/ENSMMUG00000056970/ENSMMUG00000044729/ENSMMUG00000008375/ENSMMUG00000022259/ENSMMUG00000000751
GO:0043367	GO:0043367	CD4-positive, alpha-beta T cell differentiation	19	-0.68519	-1.87638	0.00103722	0.0252535	0.0225809	1424	tags=42%, list=14%, signal=36%	ENSMMUG00000017795/ENSMMUG00000008670/ENSMMUG00000008624/ENSMMUG00000012486/ENSMMUG00000055187/ENSMMUG00000012338/ENSMMUG00000010323/ENSMMUG00000031831
GO:0032872	GO:0032872	regulation of stress-activated MAPK cascade	13	0.851635	1.87615	0.00108395	0.0262812	0.0234998	163	tags=23%, list=2%, signal=23%	ENSMMUG00000016019/ENSMMUG00000019385/ENSMMUG00000006221
GO:0048729	GO:0048729	tissue morphogenesis	124	-0.392029	-1.589	0.00109495	0.0264379	0.0236399	1792	tags=34%, list=18%, signal=28%	ENSMMUG00000015230/ENSMMUG00000014932/ENSMMUG00000018116/ENSMMUG00000010674/ENSMMUG00000018375/ENSMMUG00000058672/ENSMMUG00000018497/ENSMMUG00000015400/ENSMMUG00000057113/ENSMMUG00000000605/ENSMMUG00000019955/ENSMMUG00000000429/ENSMMUG00000009009/ENSMMUG00000013668/ENSMMUG00000000694/ENSMMUG00000002158/ENSMMUG00000006659/ENSMMUG00000000033/ENSMMUG00000008475/ENSMMUG00000019045/ENSMMUG00000011914/ENSMMUG00000048424/ENSMMUG00000005881/ENSMMUG00000006224/ENSMMUG00000009868/ENSMMUG00000011661/ENSMMUG00000014791/ENSMMUG00000013665/ENSMMUG00000012054/ENSMMUG00000012486/ENSMMUG00000015494/ENSMMUG00000013197/ENSMMUG00000003431/ENSMMUG00000064170/ENSMMUG00000018925/ENSMMUG00000000153/ENSMMUG00000019504/ENSMMUG00000051532/ENSMMUG00000023701/ENSMMUG00000055290/ENSMMUG00000038138/ENSMMUG00000021763
GO:1900745	GO:1900745	positive regulation of p38MAPK cascade	9	-0.812259	-1.8439	0.00113347	0.0271427	0.0242701	1751	tags=89%, list=17%, signal=74%	ENSMMUG00000016751/ENSMMUG00000017630/ENSMMUG00000000429/ENSMMUG00000056103/ENSMMUG00000064170/ENSMMUG00000010323/ENSMMUG00000003468/ENSMMUG00000018011
GO:0030154	GO:0030154	cell differentiation	775	-0.245848	-1.20756	0.00113159	0.0271427	0.0242701	1726	tags=24%, list=17%, signal=21%	ENSMMUG00000014932/ENSMMUG00000018116/ENSMMUG00000001425/ENSMMUG00000018375/ENSMMUG00000018815/ENSMMUG00000009183/ENSMMUG00000054306/ENSMMUG00000001143/ENSMMUG00000058672/ENSMMUG00000018566/ENSMMUG00000020456/ENSMMUG00000010410/ENSMMUG00000003005/ENSMMUG00000012571/ENSMMUG00000016218/ENSMMUG00000003707/ENSMMUG00000015598/ENSMMUG00000016796/ENSMMUG00000015512/ENSMMUG00000018497/ENSMMUG00000004600/ENSMMUG00000050418/ENSMMUG00000005032/ENSMMUG00000015400/ENSMMUG00000009318/ENSMMUG00000022614/ENSMMUG00000020965/ENSMMUG00000000605/ENSMMUG00000018064/ENSMMUG00000007721/ENSMMUG00000017795/ENSMMUG00000019955/ENSMMUG00000000429/ENSMMUG00000004844/ENSMMUG00000017478/ENSMMUG00000021498/ENSMMUG00000005232/ENSMMUG00000030531/ENSMMUG00000001121/ENSMMUG00000009009/ENSMMUG00000022394/ENSMMUG00000008670/ENSMMUG00000023785/ENSMMUG00000013565/ENSMMUG00000006101/ENSMMUG00000002260/ENSMMUG00000008460/ENSMMUG00000020145/ENSMMUG00000010352/ENSMMUG00000003851/ENSMMUG00000012477/ENSMMUG00000001996/ENSMMUG00000000694/ENSMMUG00000007596/ENSMMUG00000017565/ENSMMUG00000002554/ENSMMUG00000022194/ENSMMUG00000006429/ENSMMUG00000002158/ENSMMUG00000049832/ENSMMUG00000010028/ENSMMUG00000015550/ENSMMUG00000006071/ENSMMUG00000020374/ENSMMUG00000062413/ENSMMUG00000005698/ENSMMUG00000015904/ENSMMUG00000016696/ENSMMUG00000000033/ENSMMUG00000010680/ENSMMUG00000015178/ENSMMUG00000061478/ENSMMUG00000011607/ENSMMUG00000018257/ENSMMUG00000016899/ENSMMUG00000002136/ENSMMUG00000054886/ENSMMUG00000004379/ENSMMUG00000004470/ENSMMUG00000016188/ENSMMUG00000019045/ENSMMUG00000004188/ENSMMUG00000011914/ENSMMUG00000016387/ENSMMUG00000048424/ENSMMUG00000016602/ENSMMUG00000045757/ENSMMUG00000042176/ENSMMUG00000022628/ENSMMUG00000008624/ENSMMUG00000054690/ENSMMUG00000000135/ENSMMUG00000005881/ENSMMUG00000062591/ENSMMUG00000049035/ENSMMUG00000020747/ENSMMUG00000003237/ENSMMUG00000021994/ENSMMUG00000017496/ENSMMUG00000064987/ENSMMUG00000011661/ENSMMUG00000006806/ENSMMUG00000053426/ENSMMUG00000014791/ENSMMUG00000013665/ENSMMUG00000012054/ENSMMUG00000011064/ENSMMUG00000012029/ENSMMUG00000009375/ENSMMUG00000008507/ENSMMUG00000012486/ENSMMUG00000058108/ENSMMUG00000015494/ENSMMUG00000053767/ENSMMUG00000004239/ENSMMUG00000009097/ENSMMUG00000013197/ENSMMUG00000021290/ENSMMUG00000059897/ENSMMUG00000055187/ENSMMUG00000019812/ENSMMUG00000011498/ENSMMUG00000032429/ENSMMUG00000028733/ENSMMUG00000012349/ENSMMUG00000022613/ENSMMUG00000048864/ENSMMUG00000022627/ENSMMUG00000056392/ENSMMUG00000014464/ENSMMUG00000058290/ENSMMUG00000059805/ENSMMUG00000003431/ENSMMUG00000020758/ENSMMUG00000019938/ENSMMUG00000012321/ENSMMUG00000055069/ENSMMUG00000017713/ENSMMUG00000055964/ENSMMUG00000001908/ENSMMUG00000064170/ENSMMUG00000028737/ENSMMUG00000013645/ENSMMUG00000020061/ENSMMUG00000060487/ENSMMUG00000004403/ENSMMUG00000009113/ENSMMUG00000017525/ENSMMUG00000005350/ENSMMUG00000018925/ENSMMUG00000012338/ENSMMUG00000023257/ENSMMUG00000012185/ENSMMUG00000010323/ENSMMUG00000000153/ENSMMUG00000015438/ENSMMUG00000021825/ENSMMUG00000002058/ENSMMUG00000001505/ENSMMUG00000004659/ENSMMUG00000055449/ENSMMUG00000040100/ENSMMUG00000019504/ENSMMUG00000014150/ENSMMUG00000043586/ENSMMUG00000008693/ENSMMUG00000017127/ENSMMUG00000051532/ENSMMUG00000012608/ENSMMUG00000012390/ENSMMUG00000023701/ENSMMUG00000055290/ENSMMUG00000018653/ENSMMUG00000038138/ENSMMUG00000053229/ENSMMUG00000021763/ENSMMUG00000031831/ENSMMUG00000007338/ENSMMUG00000065269/ENSMMUG00000001286/ENSMMUG00000019879/ENSMMUG00000010000/ENSMMUG00000009337/ENSMMUG00000013764
GO:0051445	GO:0051445	regulation of meiotic cell cycle	10	0.876353	1.82674	0.00114392	0.0272806	0.0243934	379	tags=60%, list=4%, signal=58%	ENSMMUG00000009025/ENSMMUG00000022376/ENSMMUG00000004214/ENSMMUG00000014740/ENSMMUG00000003149/ENSMMUG00000019076
GO:0007144	GO:0007144	female meiosis I	4	0.963239	1.67803	0.0011551	0.0273234	0.0244316	379	tags=100%, list=4%, signal=96%	ENSMMUG00000029628/ENSMMUG00000000070/ENSMMUG00000014740/ENSMMUG00000019076
GO:0051447	GO:0051447	negative regulation of meiotic cell cycle	4	0.963239	1.67803	0.0011551	0.0273234	0.0244316	379	tags=100%, list=4%, signal=96%	ENSMMUG00000022376/ENSMMUG00000004214/ENSMMUG00000014740/ENSMMUG00000019076
GO:0032873	GO:0032873	negative regulation of stress-activated MAPK cascade	5	0.942834	1.70674	0.0012182	0.0285834	0.0255583	75	tags=40%, list=1%, signal=40%	ENSMMUG00000016019/ENSMMUG00000019385
GO:0070303	GO:0070303	negative regulation of stress-activated protein kinase signaling cascade	5	0.942834	1.70674	0.0012182	0.0285834	0.0255583	75	tags=40%, list=1%, signal=40%	ENSMMUG00000016019/ENSMMUG00000019385
GO:0030098	GO:0030098	lymphocyte differentiation	85	-0.444724	-1.69776	0.00125238	0.0292674	0.02617	1926	tags=35%, list=19%, signal=29%	ENSMMUG00000022198/ENSMMUG00000012769/ENSMMUG00000060596/ENSMMUG00000001425/ENSMMUG00000018375/ENSMMUG00000003005/ENSMMUG00000017795/ENSMMUG00000000429/ENSMMUG00000008670/ENSMMUG00000008460/ENSMMUG00000049832/ENSMMUG00000062413/ENSMMUG00000000033/ENSMMUG00000004379/ENSMMUG00000008624/ENSMMUG00000054690/ENSMMUG00000013665/ENSMMUG00000008507/ENSMMUG00000012486/ENSMMUG00000055187/ENSMMUG00000011498/ENSMMUG00000014464/ENSMMUG00000059805/ENSMMUG00000055069/ENSMMUG00000009113/ENSMMUG00000012338/ENSMMUG00000023257/ENSMMUG00000010323/ENSMMUG00000038138/ENSMMUG00000031831
GO:0019731	GO:0019731	antibacterial humoral response	5	-0.90847	-1.76081	0.00130839	0.0304542	0.0272311	733	tags=80%, list=7%, signal=74%	ENSMMUG00000028766/ENSMMUG00000021302/ENSMMUG00000040348/ENSMMUG00000053229
GO:0002287	GO:0002287	alpha-beta T cell activation involved in immune response	15	-0.725707	-1.89256	0.00135075	0.0309449	0.0276699	1295	tags=47%, list=13%, signal=41%	ENSMMUG00000008670/ENSMMUG00000008624/ENSMMUG00000012486/ENSMMUG00000055187/ENSMMUG00000012338/ENSMMUG00000010323/ENSMMUG00000031831
GO:0002293	GO:0002293	alpha-beta T cell differentiation involved in immune response	15	-0.725707	-1.89256	0.00135075	0.0309449	0.0276699	1295	tags=47%, list=13%, signal=41%	ENSMMUG00000008670/ENSMMUG00000008624/ENSMMUG00000012486/ENSMMUG00000055187/ENSMMUG00000012338/ENSMMUG00000010323/ENSMMUG00000031831
GO:0002294	GO:0002294	CD4-positive, alpha-beta T cell differentiation involved in immune response	15	-0.725707	-1.89256	0.00135075	0.0309449	0.0276699	1295	tags=47%, list=13%, signal=41%	ENSMMUG00000008670/ENSMMUG00000008624/ENSMMUG00000012486/ENSMMUG00000055187/ENSMMUG00000012338/ENSMMUG00000010323/ENSMMUG00000031831
GO:0042093	GO:0042093	T-helper cell differentiation	15	-0.725707	-1.89256	0.00135075	0.0309449	0.0276699	1295	tags=47%, list=13%, signal=41%	ENSMMUG00000008670/ENSMMUG00000008624/ENSMMUG00000012486/ENSMMUG00000055187/ENSMMUG00000012338/ENSMMUG00000010323/ENSMMUG00000031831
GO:0042060	GO:0042060	wound healing	89	-0.43582	-1.67603	0.00136428	0.0311324	0.0278376	1823	tags=43%, list=18%, signal=36%	ENSMMUG00000004347/ENSMMUG00000013359/ENSMMUG00000018375/ENSMMUG00000001143/ENSMMUG00000022169/ENSMMUG00000010410/ENSMMUG00000020334/ENSMMUG00000001036/ENSMMUG00000013668/ENSMMUG00000006101/ENSMMUG00000001996/ENSMMUG00000000694/ENSMMUG00000002625/ENSMMUG00000019674/ENSMMUG00000015904/ENSMMUG00000000033/ENSMMUG00000016945/ENSMMUG00000016899/ENSMMUG00000008475/ENSMMUG00000004470/ENSMMUG00000021304/ENSMMUG00000048424/ENSMMUG00000049035/ENSMMUG00000002382/ENSMMUG00000064987/ENSMMUG00000012054/ENSMMUG00000021302/ENSMMUG00000001038/ENSMMUG00000018814/ENSMMUG00000013197/ENSMMUG00000011634/ENSMMUG00000014425/ENSMMUG00000006035/ENSMMUG00000011633/ENSMMUG00000012321/ENSMMUG00000055964/ENSMMUG00000011426/ENSMMUG00000023701/ENSMMUG00000022893
GO:0019722	GO:0019722	calcium-mediated signaling	34	-0.572826	-1.83473	0.0013862	0.0315089	0.0281742	2211	tags=47%, list=22%, signal=37%	ENSMMUG00000014685/ENSMMUG00000010594/ENSMMUG00000005905/ENSMMUG00000014442/ENSMMUG00000014384/ENSMMUG00000022927/ENSMMUG00000004600/ENSMMUG00000011650/ENSMMUG00000062847/ENSMMUG00000020758/ENSMMUG00000020061/ENSMMUG00000011557/ENSMMUG00000018011/ENSMMUG00000051532/ENSMMUG00000053229/ENSMMUG00000001814
GO:0032715	GO:0032715	negative regulation of interleukin-6 production	9	-0.808371	-1.83508	0.00139427	0.031569	0.0282279	1303	tags=67%, list=13%, signal=58%	ENSMMUG00000008785/ENSMMUG00000008624/ENSMMUG00000008507/ENSMMUG00000054902/ENSMMUG00000008869/ENSMMUG00000010323
GO:0008315	GO:0008315	G2/MI transition of meiotic cell cycle	3	0.982748	1.61215	0.00145481	0.0326854	0.0292262	179	tags=100%, list=2%, signal=98%	ENSMMUG00000029628/ENSMMUG00000009025/ENSMMUG00000004214
GO:1901993	GO:1901993	regulation of meiotic cell cycle phase transition	3	0.982748	1.61215	0.00145481	0.0326854	0.0292262	179	tags=100%, list=2%, signal=98%	ENSMMUG00000009025/ENSMMUG00000022376/ENSMMUG00000004214
GO:0007517	GO:0007517	muscle organ development	48	-0.512788	-1.79854	0.00146981	0.0328955	0.029414	2348	tags=44%, list=23%, signal=34%	ENSMMUG00000004683/ENSMMUG00000042059/ENSMMUG00000014627/ENSMMUG00000014237/ENSMMUG00000039762/ENSMMUG00000001047/ENSMMUG00000004600/ENSMMUG00000009318/ENSMMUG00000000429/ENSMMUG00000001121/ENSMMUG00000016696/ENSMMUG00000011914/ENSMMUG00000021994/ENSMMUG00000053426/ENSMMUG00000022627/ENSMMUG00000020758/ENSMMUG00000055069/ENSMMUG00000064170/ENSMMUG00000012185/ENSMMUG00000040100/ENSMMUG00000007922
GO:0030261	GO:0030261	chromosome condensation	6	0.926311	1.75152	0.00149308	0.0332882	0.0297652	202	tags=50%, list=2%, signal=49%	ENSMMUG00000008941/ENSMMUG00000018070/ENSMMUG00000017291
GO:0051917	GO:0051917	regulation of fibrinolysis	4	-0.930693	-1.68553	0.00159244	0.0353679	0.0316248	712	tags=100%, list=7%, signal=93%	ENSMMUG00000011634/ENSMMUG00000006035/ENSMMUG00000011633
GO:0007178	GO:0007178	transmembrane receptor protein serine/threonine kinase signaling pathway	95	-0.418077	-1.63603	0.00166169	0.0367656	0.0328746	1974	tags=37%, list=19%, signal=30%	ENSMMUG00000018384/ENSMMUG00000022198/ENSMMUG00000009587/ENSMMUG00000014932/ENSMMUG00000001425/ENSMMUG00000018375/ENSMMUG00000009183/ENSMMUG00000058672/ENSMMUG00000003707/ENSMMUG00000018497/ENSMMUG00000009318/ENSMMUG00000000605/ENSMMUG00000000429/ENSMMUG00000030531/ENSMMUG00000009009/ENSMMUG00000013541/ENSMMUG00000045660/ENSMMUG00000009914/ENSMMUG00000012635/ENSMMUG00000016602/ENSMMUG00000004032/ENSMMUG00000058108/ENSMMUG00000004239/ENSMMUG00000013197/ENSMMUG00000031183/ENSMMUG00000020508/ENSMMUG00000006035/ENSMMUG00000055069/ENSMMUG00000064170/ENSMMUG00000056276/ENSMMUG00000000153/ENSMMUG00000040100/ENSMMUG00000017127/ENSMMUG00000023701/ENSMMUG00000019879
GO:0046602	GO:0046602	regulation of mitotic centrosome separation	4	0.958893	1.67046	0.00168262	0.0370878	0.0331627	58	tags=50%, list=1%, signal=50%	ENSMMUG00000023266/ENSMMUG00000005216
GO:0002688	GO:0002688	regulation of leukocyte chemotaxis	21	-0.650614	-1.83397	0.00175482	0.0383666	0.0343061	1474	tags=43%, list=14%, signal=37%	ENSMMUG00000057113/ENSMMUG00000005232/ENSMMUG00000013966/ENSMMUG00000001151/ENSMMUG00000012944/ENSMMUG00000009113/ENSMMUG00000059336/ENSMMUG00000038138/ENSMMUG00000031831
GO:0040013	GO:0040013	negative regulation of locomotion	67	-0.464138	-1.72266	0.00176042	0.0383666	0.0343061	1940	tags=39%, list=19%, signal=32%	ENSMMUG00000062318/ENSMMUG00000015689/ENSMMUG00000004347/ENSMMUG00000006994/ENSMMUG00000018116/ENSMMUG00000001143/ENSMMUG00000003707/ENSMMUG00000022614/ENSMMUG00000005136/ENSMMUG00000000694/ENSMMUG00000002158/ENSMMUG00000003569/ENSMMUG00000010680/ENSMMUG00000004379/ENSMMUG00000020633/ENSMMUG00000056103/ENSMMUG00000006806/ENSMMUG00000028733/ENSMMUG00000022613/ENSMMUG00000006035/ENSMMUG00000009113/ENSMMUG00000059336/ENSMMUG00000021825/ENSMMUG00000011426/ENSMMUG00000055322/ENSMMUG00000013764
GO:0048731	GO:0048731	system development	700	-0.248918	-1.19004	0.0017558	0.0383666	0.0343061	2086	tags=27%, list=20%, signal=23%	ENSMMUG00000000963/ENSMMUG00000011425/ENSMMUG00000014237/ENSMMUG00000005905/ENSMMUG00000008164/ENSMMUG00000011905/ENSMMUG00000017261/ENSMMUG00000017927/ENSMMUG00000007745/ENSMMUG00000013646/ENSMMUG00000015767/ENSMMUG00000005985/ENSMMUG00000018384/ENSMMUG00000014131/ENSMMUG00000042657/ENSMMUG00000007565/ENSMMUG00000023316/ENSMMUG00000062318/ENSMMUG00000016908/ENSMMUG00000022198/ENSMMUG00000051774/ENSMMUG00000021655/ENSMMUG00000014384/ENSMMUG00000015689/ENSMMUG00000004347/ENSMMUG00000009587/ENSMMUG00000015230/ENSMMUG00000060596/ENSMMUG00000006994/ENSMMUG00000016751/ENSMMUG00000009265/ENSMMUG00000013031/ENSMMUG00000014932/ENSMMUG00000018116/ENSMMUG00000010674/ENSMMUG00000006718/ENSMMUG00000001425/ENSMMUG00000018375/ENSMMUG00000009183/ENSMMUG00000001143/ENSMMUG00000058672/ENSMMUG00000018566/ENSMMUG00000010410/ENSMMUG00000012571/ENSMMUG00000016218/ENSMMUG00000003707/ENSMMUG00000022381/ENSMMUG00000016796/ENSMMUG00000015512/ENSMMUG00000018497/ENSMMUG00000022562/ENSMMUG00000050418/ENSMMUG00000005032/ENSMMUG00000015400/ENSMMUG00000022614/ENSMMUG00000020965/ENSMMUG00000020266/ENSMMUG00000019955/ENSMMUG00000000429/ENSMMUG00000004844/ENSMMUG00000005232/ENSMMUG00000030531/ENSMMUG00000009009/ENSMMUG00000008157/ENSMMUG00000022394/ENSMMUG00000008670/ENSMMUG00000023785/ENSMMUG00000003683/ENSMMUG00000006101/ENSMMUG00000006527/ENSMMUG00000008460/ENSMMUG00000003148/ENSMMUG00000056164/ENSMMUG00000010352/ENSMMUG00000003851/ENSMMUG00000012477/ENSMMUG00000007596/ENSMMUG00000017565/ENSMMUG00000022194/ENSMMUG00000002158/ENSMMUG00000013541/ENSMMUG00000010028/ENSMMUG00000015904/ENSMMUG00000016696/ENSMMUG00000006659/ENSMMUG00000000033/ENSMMUG00000000454/ENSMMUG00000010680/ENSMMUG00000015976/ENSMMUG00000015178/ENSMMUG00000061478/ENSMMUG00000011607/ENSMMUG00000009951/ENSMMUG00000002136/ENSMMUG00000002949/ENSMMUG00000054886/ENSMMUG00000004379/ENSMMUG00000004470/ENSMMUG00000019045/ENSMMUG00000004188/ENSMMUG00000011914/ENSMMUG00000016387/ENSMMUG00000048424/ENSMMUG00000000140/ENSMMUG00000042176/ENSMMUG00000043649/ENSMMUG00000022628/ENSMMUG00000008624/ENSMMUG00000054690/ENSMMUG00000000135/ENSMMUG00000005881/ENSMMUG00000062591/ENSMMUG00000020747/ENSMMUG00000017496/ENSMMUG00000064987/ENSMMUG00000011661/ENSMMUG00000006806/ENSMMUG00000053426/ENSMMUG00000012944/ENSMMUG00000014791/ENSMMUG00000013665/ENSMMUG00000012054/ENSMMUG00000011064/ENSMMUG00000012029/ENSMMUG00000009375/ENSMMUG00000008507/ENSMMUG00000053287/ENSMMUG00000012486/ENSMMUG00000015494/ENSMMUG00000004239/ENSMMUG00000013197/ENSMMUG00000021290/ENSMMUG00000058387/ENSMMUG00000055187/ENSMMUG00000004020/ENSMMUG00000019812/ENSMMUG00000032429/ENSMMUG00000028733/ENSMMUG00000008005/ENSMMUG00000022613/ENSMMUG00000048864/ENSMMUG00000006035/ENSMMUG00000020147/ENSMMUG00000007375/ENSMMUG00000056392/ENSMMUG00000049373/ENSMMUG00000062157/ENSMMUG00000014464/ENSMMUG00000009594/ENSMMUG00000003431/ENSMMUG00000020758/ENSMMUG00000008770/ENSMMUG00000008869/ENSMMUG00000019938/ENSMMUG00000012321/ENSMMUG00000017713/ENSMMUG00000055964/ENSMMUG00000001908/ENSMMUG00000064170/ENSMMUG00000006187/ENSMMUG00000020061/ENSMMUG00000060487/ENSMMUG00000017525/ENSMMUG00000005350/ENSMMUG00000018925/ENSMMUG00000012338/ENSMMUG00000056589/ENSMMUG00000001090/ENSMMUG00000010323/ENSMMUG00000000153/ENSMMUG00000021825/ENSMMUG00000056744/ENSMMUG00000004659/ENSMMUG00000040100/ENSMMUG00000018011/ENSMMUG00000019504/ENSMMUG00000014150/ENSMMUG00000023400/ENSMMUG00000043586/ENSMMUG00000008693/ENSMMUG00000017127/ENSMMUG00000051532/ENSMMUG00000012608/ENSMMUG00000012390/ENSMMUG00000023701/ENSMMUG00000055322/ENSMMUG00000055290/ENSMMUG00000038138/ENSMMUG00000021763/ENSMMUG00000065269/ENSMMUG00000001286/ENSMMUG00000000368
GO:1902751	GO:1902751	positive regulation of cell cycle G2/M phase transition	12	0.853246	1.84523	0.00176856	0.0384003	0.0343363	489	tags=42%, list=5%, signal=40%	ENSMMUG00000018142/ENSMMUG00000009025/ENSMMUG00000020954/ENSMMUG00000019076/ENSMMUG00000056970
GO:0014032	GO:0014032	neural crest cell development	23	-0.641337	-1.86773	0.0017874	0.0385218	0.034445	1724	tags=52%, list=17%, signal=43%	ENSMMUG00000018116/ENSMMUG00000058672/ENSMMUG00000018497/ENSMMUG00000015400/ENSMMUG00000020965/ENSMMUG00000000429/ENSMMUG00000010680/ENSMMUG00000015178/ENSMMUG00000012321/ENSMMUG00000021825/ENSMMUG00000019504/ENSMMUG00000051532
GO:0048864	GO:0048864	stem cell development	23	-0.641337	-1.86773	0.0017874	0.0385218	0.034445	1724	tags=52%, list=17%, signal=43%	ENSMMUG00000018116/ENSMMUG00000058672/ENSMMUG00000018497/ENSMMUG00000015400/ENSMMUG00000020965/ENSMMUG00000000429/ENSMMUG00000010680/ENSMMUG00000015178/ENSMMUG00000012321/ENSMMUG00000021825/ENSMMUG00000019504/ENSMMUG00000051532
GO:0002521	GO:0002521	leukocyte differentiation	131	-0.379475	-1.55756	0.00184819	0.039685	0.035485	2570	tags=42%, list=25%, signal=32%	ENSMMUG00000012209/ENSMMUG00000022586/ENSMMUG00000064075/ENSMMUG00000017477/ENSMMUG00000055561/ENSMMUG00000019108/ENSMMUG00000002678/ENSMMUG00000014627/ENSMMUG00000020330/ENSMMUG00000005501/ENSMMUG00000011526/ENSMMUG00000045219/ENSMMUG00000022198/ENSMMUG00000012769/ENSMMUG00000014384/ENSMMUG00000060596/ENSMMUG00000001425/ENSMMUG00000018375/ENSMMUG00000018815/ENSMMUG00000020456/ENSMMUG00000003005/ENSMMUG00000017795/ENSMMUG00000000429/ENSMMUG00000017478/ENSMMUG00000021498/ENSMMUG00000030531/ENSMMUG00000008670/ENSMMUG00000006101/ENSMMUG00000008460/ENSMMUG00000002554/ENSMMUG00000049832/ENSMMUG00000062413/ENSMMUG00000000033/ENSMMUG00000004379/ENSMMUG00000008624/ENSMMUG00000054690/ENSMMUG00000013665/ENSMMUG00000008507/ENSMMUG00000012486/ENSMMUG00000004239/ENSMMUG00000055187/ENSMMUG00000011498/ENSMMUG00000028733/ENSMMUG00000014464/ENSMMUG00000059805/ENSMMUG00000055069/ENSMMUG00000064170/ENSMMUG00000009113/ENSMMUG00000012338/ENSMMUG00000023257/ENSMMUG00000010323/ENSMMUG00000004659/ENSMMUG00000040100/ENSMMUG00000038138/ENSMMUG00000031831
GO:0032689	GO:0032689	negative regulation of type II interferon production	6	-0.857029	-1.74139	0.00189318	0.0403742	0.0361013	970	tags=67%, list=10%, signal=60%	ENSMMUG00000062847/ENSMMUG00000008624/ENSMMUG00000012486/ENSMMUG00000010323
GO:0006704	GO:0006704	glucocorticoid biosynthetic process	3	-0.964132	-1.62365	0.00189417	0.0403742	0.0361013	330	tags=67%, list=3%, signal=65%	ENSMMUG00000064170/ENSMMUG00000017601
GO:0009165	GO:0009165	nucleotide biosynthetic process	81	0.562158	1.69881	0.00197082	0.0415515	0.037154	1610	tags=36%, list=16%, signal=30%	ENSMMUG00000002057/ENSMMUG00000021330/ENSMMUG00000017336/ENSMMUG00000053859/ENSMMUG00000013395/ENSMMUG00000007037/ENSMMUG00000003962/ENSMMUG00000053254/ENSMMUG00000012819/ENSMMUG00000051675/ENSMMUG00000017101/ENSMMUG00000050694/ENSMMUG00000003954/ENSMMUG00000012318/ENSMMUG00000005656/ENSMMUG00000006284/ENSMMUG00000011647/ENSMMUG00000004719/ENSMMUG00000004674/ENSMMUG00000022237/ENSMMUG00000032009/ENSMMUG00000030408/ENSMMUG00000005341/ENSMMUG00000022702/ENSMMUG00000016362/ENSMMUG00000000016/ENSMMUG00000003572/ENSMMUG00000022553/ENSMMUG00000057759
GO:1901293	GO:1901293	nucleoside phosphate biosynthetic process	81	0.562158	1.69881	0.00197082	0.0415515	0.037154	1610	tags=36%, list=16%, signal=30%	ENSMMUG00000002057/ENSMMUG00000021330/ENSMMUG00000017336/ENSMMUG00000053859/ENSMMUG00000013395/ENSMMUG00000007037/ENSMMUG00000003962/ENSMMUG00000053254/ENSMMUG00000012819/ENSMMUG00000051675/ENSMMUG00000017101/ENSMMUG00000050694/ENSMMUG00000003954/ENSMMUG00000012318/ENSMMUG00000005656/ENSMMUG00000006284/ENSMMUG00000011647/ENSMMUG00000004719/ENSMMUG00000004674/ENSMMUG00000022237/ENSMMUG00000032009/ENSMMUG00000030408/ENSMMUG00000005341/ENSMMUG00000022702/ENSMMUG00000016362/ENSMMUG00000000016/ENSMMUG00000003572/ENSMMUG00000022553/ENSMMUG00000057759
GO:0002009	GO:0002009	morphogenesis of an epithelium	105	-0.411477	-1.63885	0.00196973	0.0415515	0.037154	1792	tags=34%, list=18%, signal=29%	ENSMMUG00000015230/ENSMMUG00000014932/ENSMMUG00000018116/ENSMMUG00000010674/ENSMMUG00000018375/ENSMMUG00000058672/ENSMMUG00000018497/ENSMMUG00000015400/ENSMMUG00000057113/ENSMMUG00000019955/ENSMMUG00000000429/ENSMMUG00000013668/ENSMMUG00000000694/ENSMMUG00000002158/ENSMMUG00000006659/ENSMMUG00000000033/ENSMMUG00000008475/ENSMMUG00000019045/ENSMMUG00000011914/ENSMMUG00000048424/ENSMMUG00000005881/ENSMMUG00000006224/ENSMMUG00000014791/ENSMMUG00000013665/ENSMMUG00000012054/ENSMMUG00000012486/ENSMMUG00000015494/ENSMMUG00000013197/ENSMMUG00000003431/ENSMMUG00000064170/ENSMMUG00000018925/ENSMMUG00000019504/ENSMMUG00000051532/ENSMMUG00000023701/ENSMMUG00000055290/ENSMMUG00000038138
GO:0016486	GO:0016486	peptide hormone processing	5	-0.897188	-1.73894	0.00203291	0.0427058	0.0381861	675	tags=60%, list=7%, signal=56%	ENSMMUG00000004657/ENSMMUG00000021779/ENSMMUG00000012608
GO:0010632	GO:0010632	regulation of epithelial cell migration	56	-0.483093	-1.7242	0.00207179	0.0433659	0.0387764	2068	tags=39%, list=20%, signal=31%	ENSMMUG00000005905/ENSMMUG00000017927/ENSMMUG00000021655/ENSMMUG00000016751/ENSMMUG00000030531/ENSMMUG00000013966/ENSMMUG00000009009/ENSMMUG00000003683/ENSMMUG00000016899/ENSMMUG00000004379/ENSMMUG00000011914/ENSMMUG00000005881/ENSMMUG00000006224/ENSMMUG00000056103/ENSMMUG00000006806/ENSMMUG00000004020/ENSMMUG00000028733/ENSMMUG00000014425/ENSMMUG00000006035/ENSMMUG00000005350/ENSMMUG00000010323/ENSMMUG00000056744
GO:0035270	GO:0035270	endocrine system development	19	-0.663991	-1.81833	0.00213076	0.0443552	0.039661	1772	tags=53%, list=17%, signal=44%	ENSMMUG00000019108/ENSMMUG00000060596/ENSMMUG00000001425/ENSMMUG00000058672/ENSMMUG00000010410/ENSMMUG00000000429/ENSMMUG00000000033/ENSMMUG00000015178/ENSMMUG00000064170/ENSMMUG00000051532
GO:0050819	GO:0050819	negative regulation of coagulation	14	-0.714352	-1.80852	0.00213429	0.0443552	0.039661	1823	tags=79%, list=18%, signal=65%	ENSMMUG00000004347/ENSMMUG00000020334/ENSMMUG00000016945/ENSMMUG00000004470/ENSMMUG00000021304/ENSMMUG00000049035/ENSMMUG00000002382/ENSMMUG00000021302/ENSMMUG00000011634/ENSMMUG00000006035/ENSMMUG00000011633
GO:1901989	GO:1901989	positive regulation of cell cycle phase transition	42	0.656227	1.80319	0.00215112	0.0445459	0.0398314	770	tags=21%, list=8%, signal=20%	ENSMMUG00000018142/ENSMMUG00000009025/ENSMMUG00000003149/ENSMMUG00000020954/ENSMMUG00000013407/ENSMMUG00000019076/ENSMMUG00000056970/ENSMMUG00000022259/ENSMMUG00000004662
GO:0051984	GO:0051984	positive regulation of chromosome segregation	8	0.884209	1.76536	0.00219689	0.0453324	0.0405347	531	tags=50%, list=5%, signal=47%	ENSMMUG00000018142/ENSMMUG00000002997/ENSMMUG00000017291/ENSMMUG00000020013
GO:0050848	GO:0050848	regulation of calcium-mediated signaling	18	-0.673555	-1.83504	0.00224229	0.0459434	0.041081	1833	tags=50%, list=18%, signal=41%	ENSMMUG00000014685/ENSMMUG00000014384/ENSMMUG00000004600/ENSMMUG00000011650/ENSMMUG00000062847/ENSMMUG00000020758/ENSMMUG00000011557/ENSMMUG00000051532/ENSMMUG00000001814
GO:0002292	GO:0002292	T cell differentiation involved in immune response	18	-0.67348	-1.83483	0.00224229	0.0459434	0.041081	1295	tags=39%, list=13%, signal=34%	ENSMMUG00000008670/ENSMMUG00000008624/ENSMMUG00000012486/ENSMMUG00000055187/ENSMMUG00000012338/ENSMMUG00000010323/ENSMMUG00000031831
GO:0019985	GO:0019985	translesion synthesis	5	0.929739	1.68304	0.00226706	0.0462878	0.041389	325	tags=40%, list=3%, signal=39%	ENSMMUG00000029603/ENSMMUG00000013259
GO:1902107	GO:1902107	positive regulation of leukocyte differentiation	42	-0.536426	-1.8185	0.00229915	0.0464794	0.0415604	1772	tags=38%, list=17%, signal=32%	ENSMMUG00000060596/ENSMMUG00000018375/ENSMMUG00000018815/ENSMMUG00000017795/ENSMMUG00000017478/ENSMMUG00000008670/ENSMMUG00000008460/ENSMMUG00000004379/ENSMMUG00000008624/ENSMMUG00000013665/ENSMMUG00000012486/ENSMMUG00000009113/ENSMMUG00000004659/ENSMMUG00000040100/ENSMMUG00000038138/ENSMMUG00000031831
GO:1903708	GO:1903708	positive regulation of hemopoiesis	42	-0.536426	-1.8185	0.00229915	0.0464794	0.0415604	1772	tags=38%, list=17%, signal=32%	ENSMMUG00000060596/ENSMMUG00000018375/ENSMMUG00000018815/ENSMMUG00000017795/ENSMMUG00000017478/ENSMMUG00000008670/ENSMMUG00000008460/ENSMMUG00000004379/ENSMMUG00000008624/ENSMMUG00000013665/ENSMMUG00000012486/ENSMMUG00000009113/ENSMMUG00000004659/ENSMMUG00000040100/ENSMMUG00000038138/ENSMMUG00000031831
GO:2000146	GO:2000146	negative regulation of cell motility	63	-0.463677	-1.71233	0.00230041	0.0464794	0.0415604	1940	tags=37%, list=19%, signal=30%	ENSMMUG00000062318/ENSMMUG00000015689/ENSMMUG00000004347/ENSMMUG00000006994/ENSMMUG00000018116/ENSMMUG00000001143/ENSMMUG00000003707/ENSMMUG00000022614/ENSMMUG00000005136/ENSMMUG00000000694/ENSMMUG00000002158/ENSMMUG00000004379/ENSMMUG00000020633/ENSMMUG00000056103/ENSMMUG00000006806/ENSMMUG00000028733/ENSMMUG00000022613/ENSMMUG00000006035/ENSMMUG00000009113/ENSMMUG00000059336/ENSMMUG00000011426/ENSMMUG00000055322/ENSMMUG00000013764
GO:0009611	GO:0009611	response to wounding	113	-0.385508	-1.54983	0.00233059	0.0469264	0.04196	1290	tags=39%, list=13%, signal=35%	ENSMMUG00000004347/ENSMMUG00000013359/ENSMMUG00000018375/ENSMMUG00000001143/ENSMMUG00000022169/ENSMMUG00000010410/ENSMMUG00000020334/ENSMMUG00000001036/ENSMMUG00000013668/ENSMMUG00000006101/ENSMMUG00000012477/ENSMMUG00000001996/ENSMMUG00000000694/ENSMMUG00000002625/ENSMMUG00000019674/ENSMMUG00000015904/ENSMMUG00000000033/ENSMMUG00000016945/ENSMMUG00000061478/ENSMMUG00000016899/ENSMMUG00000008475/ENSMMUG00000004470/ENSMMUG00000021304/ENSMMUG00000048424/ENSMMUG00000000135/ENSMMUG00000049035/ENSMMUG00000002382/ENSMMUG00000064987/ENSMMUG00000012054/ENSMMUG00000021302/ENSMMUG00000001038/ENSMMUG00000018814/ENSMMUG00000013197/ENSMMUG00000011634/ENSMMUG00000014425/ENSMMUG00000006035/ENSMMUG00000059805/ENSMMUG00000011633/ENSMMUG00000012321/ENSMMUG00000055964/ENSMMUG00000011426/ENSMMUG00000023701/ENSMMUG00000022893/ENSMMUG00000038138/ENSMMUG00000021763
GO:1902292	GO:1902292	cell cycle DNA replication initiation	3	0.97824	1.60475	0.00237229	0.0469537	0.0419844	225	tags=100%, list=2%, signal=98%	ENSMMUG00000021149/ENSMMUG00000015360/ENSMMUG00000018433
GO:1902315	GO:1902315	nuclear cell cycle DNA replication initiation	3	0.97824	1.60475	0.00237229	0.0469537	0.0419844	225	tags=100%, list=2%, signal=98%	ENSMMUG00000021149/ENSMMUG00000015360/ENSMMUG00000018433
GO:1902975	GO:1902975	mitotic DNA replication initiation	3	0.97824	1.60475	0.00237229	0.0469537	0.0419844	225	tags=100%, list=2%, signal=98%	ENSMMUG00000021149/ENSMMUG00000015360/ENSMMUG00000018433
GO:0006269	GO:0006269	DNA replication, synthesis of RNA primer	3	0.978142	1.60459	0.00237229	0.0469537	0.0419844	226	tags=100%, list=2%, signal=98%	ENSMMUG00000004522/ENSMMUG00000018433/ENSMMUG00000022031
GO:0007015	GO:0007015	actin filament organization	135	-0.367211	-1.51266	0.00234628	0.0469537	0.0419844	1672	tags=27%, list=16%, signal=23%	ENSMMUG00000015783/ENSMMUG00000013020/ENSMMUG00000009327/ENSMMUG00000002373/ENSMMUG00000015512/ENSMMUG00000005032/ENSMMUG00000020120/ENSMMUG00000013668/ENSMMUG00000006527/ENSMMUG00000014256/ENSMMUG00000056004/ENSMMUG00000001996/ENSMMUG00000000694/ENSMMUG00000013541/ENSMMUG00000000033/ENSMMUG00000019145/ENSMMUG00000009951/ENSMMUG00000003957/ENSMMUG00000016899/ENSMMUG00000012635/ENSMMUG00000011914/ENSMMUG00000016040/ENSMMUG00000015932/ENSMMUG00000006356/ENSMMUG00000015434/ENSMMUG00000012054/ENSMMUG00000016321/ENSMMUG00000015494/ENSMMUG00000014425/ENSMMUG00000048864/ENSMMUG00000020061/ENSMMUG00000016755/ENSMMUG00000014150/ENSMMUG00000004282/ENSMMUG00000055322/ENSMMUG00000004539/ENSMMUG00000065269
GO:0051255	GO:0051255	spindle midzone assembly	7	0.919203	1.78061	0.00238927	0.0471295	0.0421416	475	tags=71%, list=5%, signal=68%	ENSMMUG00000013940/ENSMMUG00000014887/ENSMMUG00000002997/ENSMMUG00000021689/ENSMMUG00000004420
GO:0000086	GO:0000086	G2/M transition of mitotic cell cycle	40	0.652098	1.76734	0.00250525	0.0492501	0.0440378	489	tags=20%, list=5%, signal=19%	ENSMMUG00000009817/ENSMMUG00000018142/ENSMMUG00000019385/ENSMMUG00000009025/ENSMMUG00000052294/ENSMMUG00000017306/ENSMMUG00000019076/ENSMMUG00000056970
GO:0007566	GO:0007566	embryo implantation	15	-0.70238	-1.83172	0.00254382	0.0498401	0.0445654	1571	tags=53%, list=15%, signal=45%	ENSMMUG00000003707/ENSMMUG00000057113/ENSMMUG00000007726/ENSMMUG00000015904/ENSMMUG00000042176/ENSMMUG00000022613/ENSMMUG00000011426/ENSMMUG00000021763
GO:0022616	GO:0022616	DNA strand elongation	16	0.813159	1.89605	0.00257078	0.0501993	0.0448865	559	tags=38%, list=5%, signal=36%	ENSMMUG00000021149/ENSMMUG00000015360/ENSMMUG00000013442/ENSMMUG00000013259/ENSMMUG00000030532/ENSMMUG00000020643
GO:0030336	GO:0030336	negative regulation of cell migration	59	-0.477842	-1.71157	0.00267543	0.052068	0.0465574	1940	tags=37%, list=19%, signal=30%	ENSMMUG00000062318/ENSMMUG00000015689/ENSMMUG00000004347/ENSMMUG00000006994/ENSMMUG00000018116/ENSMMUG00000001143/ENSMMUG00000003707/ENSMMUG00000022614/ENSMMUG00000005136/ENSMMUG00000000694/ENSMMUG00000004379/ENSMMUG00000020633/ENSMMUG00000056103/ENSMMUG00000006806/ENSMMUG00000028733/ENSMMUG00000022613/ENSMMUG00000006035/ENSMMUG00000009113/ENSMMUG00000059336/ENSMMUG00000011426/ENSMMUG00000055322/ENSMMUG00000013764
GO:0051293	GO:0051293	establishment of spindle localization	13	0.831843	1.83255	0.00274403	0.0532251	0.0475921	158	tags=23%, list=2%, signal=23%	ENSMMUG00000018952/ENSMMUG00000017306/ENSMMUG00000010161
GO:0061041	GO:0061041	regulation of wound healing	32	-0.572296	-1.79564	0.00279111	0.0537798	0.0480881	1823	tags=52%, list=18%, signal=42%	ENSMMUG00000004347/ENSMMUG00000001143/ENSMMUG00000010410/ENSMMUG00000020334/ENSMMUG00000000694/ENSMMUG00000016945/ENSMMUG00000016899/ENSMMUG00000004470/ENSMMUG00000021304/ENSMMUG00000049035/ENSMMUG00000002382/ENSMMUG00000012054/ENSMMUG00000021302/ENSMMUG00000011634/ENSMMUG00000014425/ENSMMUG00000006035/ENSMMUG00000011633
GO:0006301	GO:0006301	postreplication repair	6	0.914088	1.72841	0.00279031	0.0537798	0.0480881	531	tags=50%, list=5%, signal=47%	ENSMMUG00000029603/ENSMMUG00000013259/ENSMMUG00000020013
GO:0051653	GO:0051653	spindle localization	16	0.809011	1.88638	0.00285819	0.05471	0.0489199	158	tags=19%, list=2%, signal=18%	ENSMMUG00000018952/ENSMMUG00000017306/ENSMMUG00000010161
GO:1902531	GO:1902531	regulation of intracellular signal transduction	435	-0.270896	-1.25042	0.00285524	0.05471	0.0489199	1540	tags=22%, list=15%, signal=20%	ENSMMUG00000002373/ENSMMUG00000023643/ENSMMUG00000016385/ENSMMUG00000018497/ENSMMUG00000021862/ENSMMUG00000004600/ENSMMUG00000050418/ENSMMUG00000050043/ENSMMUG00000015400/ENSMMUG00000008329/ENSMMUG00000013313/ENSMMUG00000000605/ENSMMUG00000012163/ENSMMUG00000003797/ENSMMUG00000000429/ENSMMUG00000007726/ENSMMUG00000011650/ENSMMUG00000046352/ENSMMUG00000030531/ENSMMUG00000000995/ENSMMUG00000009009/ENSMMUG00000017366/ENSMMUG00000022394/ENSMMUG00000056289/ENSMMUG00000004237/ENSMMUG00000003683/ENSMMUG00000062721/ENSMMUG00000001996/ENSMMUG00000001342/ENSMMUG00000006429/ENSMMUG00000013541/ENSMMUG00000003569/ENSMMUG00000014636/ENSMMUG00000020374/ENSMMUG00000017275/ENSMMUG00000020482/ENSMMUG00000015904/ENSMMUG00000015178/ENSMMUG00000019145/ENSMMUG00000062847/ENSMMUG00000008475/ENSMMUG00000004379/ENSMMUG00000019045/ENSMMUG00000002456/ENSMMUG00000011914/ENSMMUG00000021304/ENSMMUG00000021407/ENSMMUG00000045757/ENSMMUG00000003718/ENSMMUG00000020633/ENSMMUG00000005881/ENSMMUG00000017496/ENSMMUG00000056103/ENSMMUG00000001793/ENSMMUG00000021302/ENSMMUG00000008507/ENSMMUG00000004394/ENSMMUG00000013197/ENSMMUG00000031183/ENSMMUG00000019945/ENSMMUG00000055187/ENSMMUG00000028733/ENSMMUG00000014425/ENSMMUG00000022603/ENSMMUG00000006035/ENSMMUG00000000577/ENSMMUG00000009594/ENSMMUG00000020758/ENSMMUG00000008869/ENSMMUG00000012321/ENSMMUG00000005300/ENSMMUG00000064170/ENSMMUG00000028737/ENSMMUG00000009113/ENSMMUG00000059336/ENSMMUG00000005350/ENSMMUG00000019661/ENSMMUG00000012338/ENSMMUG00000012185/ENSMMUG00000001090/ENSMMUG00000010323/ENSMMUG00000000153/ENSMMUG00000000118/ENSMMUG00000021825/ENSMMUG00000056744/ENSMMUG00000003468/ENSMMUG00000011557/ENSMMUG00000010163/ENSMMUG00000018011/ENSMMUG00000014150/ENSMMUG00000009384/ENSMMUG00000051532/ENSMMUG00000019302/ENSMMUG00000023265/ENSMMUG00000019879/ENSMMUG00000001814/ENSMMUG00000013764/ENSMMUG00000017395
GO:0031638	GO:0031638	zymogen activation	12	-0.731514	-1.80687	0.00292967	0.0555302	0.0496532	1405	tags=67%, list=14%, signal=58%	ENSMMUG00000004844/ENSMMUG00000021304/ENSMMUG00000004657/ENSMMUG00000013665/ENSMMUG00000021302/ENSMMUG00000011634/ENSMMUG00000006035/ENSMMUG00000011633
GO:0033043	GO:0033043	regulation of organelle organization	327	0.428326	1.50307	0.00291971	0.0555302	0.0496532	1450	tags=19%, list=14%, signal=17%	ENSMMUG00000018952/ENSMMUG00000008941/ENSMMUG00000021023/ENSMMUG00000005216/ENSMMUG00000018142/ENSMMUG00000000070/ENSMMUG00000019485/ENSMMUG00000018726/ENSMMUG00000002997/ENSMMUG00000017306/ENSMMUG00000010161/ENSMMUG00000054168/ENSMMUG00000022376/ENSMMUG00000017291/ENSMMUG00000029588/ENSMMUG00000008048/ENSMMUG00000014740/ENSMMUG00000003149/ENSMMUG00000006657/ENSMMUG00000000653/ENSMMUG00000009365/ENSMMUG00000018398/ENSMMUG00000019076/ENSMMUG00000017588/ENSMMUG00000000357/ENSMMUG00000001392/ENSMMUG00000018111/ENSMMUG00000012069/ENSMMUG00000004896/ENSMMUG00000023627/ENSMMUG00000016377/ENSMMUG00000022259/ENSMMUG00000003128/ENSMMUG00000065026/ENSMMUG00000057131/ENSMMUG00000018572/ENSMMUG00000010509/ENSMMUG00000005177/ENSMMUG00000012511/ENSMMUG00000021928/ENSMMUG00000013553/ENSMMUG00000001053/ENSMMUG00000060484/ENSMMUG00000015272/ENSMMUG00000020268/ENSMMUG00000020112/ENSMMUG00000009805/ENSMMUG00000014809/ENSMMUG00000017000/ENSMMUG00000016585/ENSMMUG00000014197/ENSMMUG00000000307/ENSMMUG00000006728/ENSMMUG00000052666/ENSMMUG00000020274/ENSMMUG00000012010/ENSMMUG00000009046/ENSMMUG00000057835/ENSMMUG00000004313/ENSMMUG00000021646/ENSMMUG00000019692/ENSMMUG00000014809
GO:0008610	GO:0008610	lipid biosynthetic process	211	-0.323635	-1.41768	0.00292162	0.0555302	0.0496532	1361	tags=23%, list=13%, signal=20%	ENSMMUG00000030531/ENSMMUG00000006578/ENSMMUG00000023234/ENSMMUG00000059353/ENSMMUG00000057933/ENSMMUG00000004516/ENSMMUG00000005698/ENSMMUG00000015617/ENSMMUG00000006659/ENSMMUG00000000328/ENSMMUG00000028749/ENSMMUG00000045740/ENSMMUG00000009413/ENSMMUG00000011663/ENSMMUG00000008475/ENSMMUG00000007153/ENSMMUG00000011914/ENSMMUG00000005228/ENSMMUG00000042176/ENSMMUG00000014326/ENSMMUG00000062591/ENSMMUG00000006224/ENSMMUG00000059288/ENSMMUG00000007081/ENSMMUG00000022481/ENSMMUG00000008507/ENSMMUG00000011178/ENSMMUG00000013197/ENSMMUG00000004586/ENSMMUG00000058462/ENSMMUG00000058290/ENSMMUG00000017932/ENSMMUG00000011990/ENSMMUG00000055069/ENSMMUG00000064170/ENSMMUG00000021183/ENSMMUG00000009113/ENSMMUG00000000327/ENSMMUG00000021389/ENSMMUG00000023097/ENSMMUG00000003744/ENSMMUG00000004226/ENSMMUG00000018011/ENSMMUG00000019504/ENSMMUG00000008693/ENSMMUG00000051532/ENSMMUG00000017601/ENSMMUG00000010194
GO:0007292	GO:0007292	female gamete generation	23	0.732139	1.7741	0.00305173	0.0576558	0.051554	500	tags=39%, list=5%, signal=37%	ENSMMUG00000008941/ENSMMUG00000029628/ENSMMUG00000000070/ENSMMUG00000017306/ENSMMUG00000014740/ENSMMUG00000013407/ENSMMUG00000020818/ENSMMUG00000019076/ENSMMUG00000008653
GO:0072539	GO:0072539	T-helper 17 cell differentiation	6	-0.838751	-1.70425	0.0030711	0.0578341	0.0517133	777	tags=50%, list=8%, signal=46%	ENSMMUG00000008624/ENSMMUG00000010323/ENSMMUG00000031831
GO:0021542	GO:0021542	dentate gyrus development	4	-0.913133	-1.65372	0.0030896	0.0579948	0.051857	850	tags=75%, list=8%, signal=69%	ENSMMUG00000011914/ENSMMUG00000053426/ENSMMUG00000038138
GO:0071459	GO:0071459	protein localization to chromosome, centromeric region	8	0.87708	1.75113	0.00315057	0.0589491	0.0527103	303	tags=38%, list=3%, signal=36%	ENSMMUG00000002997/ENSMMUG00000029588/ENSMMUG00000009365
GO:0003073	GO:0003073	regulation of systemic arterial blood pressure	16	-0.695884	-1.8255	0.00327343	0.0608727	0.0544304	1491	tags=62%, list=15%, signal=53%	ENSMMUG00000050043/ENSMMUG00000022976/ENSMMUG00000009009/ENSMMUG00000016387/ENSMMUG00000005881/ENSMMUG00000006356/ENSMMUG00000021779/ENSMMUG00000022603/ENSMMUG00000051532/ENSMMUG00000012608
GO:0034502	GO:0034502	protein localization to chromosome	40	0.643095	1.74294	0.0032743	0.0608727	0.0544304	1733	tags=35%, list=17%, signal=29%	ENSMMUG00000016018/ENSMMUG00000002997/ENSMMUG00000017306/ENSMMUG00000029588/ENSMMUG00000009365/ENSMMUG00000001392/ENSMMUG00000012511/ENSMMUG00000015272/ENSMMUG00000020112/ENSMMUG00000009805/ENSMMUG00000023208/ENSMMUG00000015710/ENSMMUG00000012846/ENSMMUG00000038453
GO:1905521	GO:1905521	regulation of macrophage migration	8	-0.811571	-1.78551	0.0032976	0.0611106	0.0546431	1474	tags=75%, list=14%, signal=64%	ENSMMUG00000057113/ENSMMUG00000005232/ENSMMUG00000001151/ENSMMUG00000004470/ENSMMUG00000013665/ENSMMUG00000038138
GO:0030195	GO:0030195	negative regulation of blood coagulation	13	-0.734315	-1.82528	0.00335216	0.0615338	0.0550215	1823	tags=85%, list=18%, signal=70%	ENSMMUG00000004347/ENSMMUG00000020334/ENSMMUG00000016945/ENSMMUG00000004470/ENSMMUG00000021304/ENSMMUG00000049035/ENSMMUG00000002382/ENSMMUG00000021302/ENSMMUG00000011634/ENSMMUG00000006035/ENSMMUG00000011633
GO:1900047	GO:1900047	negative regulation of hemostasis	13	-0.734315	-1.82528	0.00335216	0.0615338	0.0550215	1823	tags=85%, list=18%, signal=70%	ENSMMUG00000004347/ENSMMUG00000020334/ENSMMUG00000016945/ENSMMUG00000004470/ENSMMUG00000021304/ENSMMUG00000049035/ENSMMUG00000002382/ENSMMUG00000021302/ENSMMUG00000011634/ENSMMUG00000006035/ENSMMUG00000011633
GO:0008211	GO:0008211	glucocorticoid metabolic process	4	-0.911754	-1.65123	0.0033486	0.0615338	0.0550215	330	tags=75%, list=3%, signal=73%	ENSMMUG00000018704/ENSMMUG00000064170/ENSMMUG00000017601
GO:0019730	GO:0019730	antimicrobial humoral response	12	-0.727441	-1.79681	0.00337417	0.0615495	0.0550355	1367	tags=50%, list=13%, signal=43%	ENSMMUG00000005232/ENSMMUG00000028766/ENSMMUG00000021302/ENSMMUG00000055187/ENSMMUG00000040348/ENSMMUG00000053229
GO:0007019	GO:0007019	microtubule depolymerization	10	0.850551	1.77295	0.00337317	0.0615495	0.0550355	107	tags=20%, list=1%, signal=20%	ENSMMUG00000021929/ENSMMUG00000018726
GO:0090092	GO:0090092	regulation of transmembrane receptor protein serine/threonine kinase signaling pathway	62	-0.463038	-1.69271	0.00340862	0.0619836	0.0554237	1926	tags=39%, list=19%, signal=32%	ENSMMUG00000022198/ENSMMUG00000009587/ENSMMUG00000001425/ENSMMUG00000018375/ENSMMUG00000009183/ENSMMUG00000058672/ENSMMUG00000018497/ENSMMUG00000009318/ENSMMUG00000000605/ENSMMUG00000000429/ENSMMUG00000030531/ENSMMUG00000009009/ENSMMUG00000016602/ENSMMUG00000004032/ENSMMUG00000058108/ENSMMUG00000004239/ENSMMUG00000013197/ENSMMUG00000031183/ENSMMUG00000006035/ENSMMUG00000064170/ENSMMUG00000000153/ENSMMUG00000017127/ENSMMUG00000023701/ENSMMUG00000019879
GO:0006334	GO:0006334	nucleosome assembly	19	0.745999	1.77612	0.00352572	0.0639133	0.0571492	580	tags=37%, list=6%, signal=35%	ENSMMUG00000003187/ENSMMUG00000016706/ENSMMUG00000014135/ENSMMUG00000007399/ENSMMUG00000008526/ENSMMUG00000004793/ENSMMUG00000007313
GO:0006338	GO:0006338	chromatin remodeling	135	0.492453	1.60307	0.00360064	0.0650688	0.0581823	1549	tags=21%, list=15%, signal=18%	ENSMMUG00000012705/ENSMMUG00000004630/ENSMMUG00000003187/ENSMMUG00000000823/ENSMMUG00000016706/ENSMMUG00000001329/ENSMMUG00000014135/ENSMMUG00000013082/ENSMMUG00000017174/ENSMMUG00000007399/ENSMMUG00000020047/ENSMMUG00000008526/ENSMMUG00000004793/ENSMMUG00000007313/ENSMMUG00000004896/ENSMMUG00000017104/ENSMMUG00000010095/ENSMMUG00000010232/ENSMMUG00000015781/ENSMMUG00000001053/ENSMMUG00000008985/ENSMMUG00000001116/ENSMMUG00000005461/ENSMMUG00000001791/ENSMMUG00000000156/ENSMMUG00000012445/ENSMMUG00000013878/ENSMMUG00000059707/ENSMMUG00000015774
GO:0043372	GO:0043372	positive regulation of CD4-positive, alpha-beta T cell differentiation	9	-0.775431	-1.7603	0.00364903	0.065739	0.0587816	1424	tags=56%, list=14%, signal=48%	ENSMMUG00000017795/ENSMMUG00000008670/ENSMMUG00000008624/ENSMMUG00000012486/ENSMMUG00000031831
GO:0002285	GO:0002285	lymphocyte activation involved in immune response	41	-0.503396	-1.70262	0.00367971	0.0660872	0.059093	1793	tags=59%, list=18%, signal=48%	ENSMMUG00000007215/ENSMMUG00000049532/ENSMMUG00000021134/ENSMMUG00000010173/ENSMMUG00000022356/ENSMMUG00000022586/ENSMMUG00000004708/ENSMMUG00000009204/ENSMMUG00000014237/ENSMMUG00000013359/ENSMMUG00000018375/ENSMMUG00000003005/ENSMMUG00000008670/ENSMMUG00000003683/ENSMMUG00000056164/ENSMMUG00000008624/ENSMMUG00000012486/ENSMMUG00000055187/ENSMMUG00000011498/ENSMMUG00000009113/ENSMMUG00000012338/ENSMMUG00000010323/ENSMMUG00000038138/ENSMMUG00000031831
GO:0043299	GO:0043299	leukocyte degranulation	7	-0.844956	-1.79143	0.00369718	0.0661965	0.0591907	748	tags=43%, list=7%, signal=40%	ENSMMUG00000030785/ENSMMUG00000003214/ENSMMUG00000004659
GO:0070371	GO:0070371	ERK1 and ERK2 cascade	61	-0.448505	-1.6297	0.00371947	0.0663914	0.059365	899	tags=48%, list=9%, signal=44%	ENSMMUG00000002467/ENSMMUG00000007209/ENSMMUG00000061301/ENSMMUG00000020330/ENSMMUG00000019838/ENSMMUG00000017927/ENSMMUG00000051458/ENSMMUG00000014384/ENSMMUG00000018375/ENSMMUG00000021862/ENSMMUG00000000429/ENSMMUG00000022394/ENSMMUG00000004379/ENSMMUG00000021304/ENSMMUG00000021302/ENSMMUG00000013197/ENSMMUG00000019945/ENSMMUG00000028733/ENSMMUG00000059805/ENSMMUG00000012321/ENSMMUG00000064170/ENSMMUG00000028737/ENSMMUG00000009113/ENSMMUG00000012338/ENSMMUG00000012185/ENSMMUG00000021825/ENSMMUG00000011557/ENSMMUG00000014150/ENSMMUG00000051532
GO:0006335	GO:0006335	DNA replication-dependent chromatin assembly	4	0.948534	1.65241	0.00378438	0.0672131	0.0600998	529	tags=100%, list=5%, signal=95%	ENSMMUG00000016706/ENSMMUG00000014135/ENSMMUG00000007399/ENSMMUG00000008526
GO:0048568	GO:0048568	embryonic organ development	89	-0.413797	-1.59134	0.00378861	0.0672131	0.0600998	1726	tags=34%, list=17%, signal=28%	ENSMMUG00000014932/ENSMMUG00000018375/ENSMMUG00000058672/ENSMMUG00000018497/ENSMMUG00000005032/ENSMMUG00000000429/ENSMMUG00000004844/ENSMMUG00000005232/ENSMMUG00000023785/ENSMMUG00000002158/ENSMMUG00000006659/ENSMMUG00000000033/ENSMMUG00000022950/ENSMMUG00000011914/ENSMMUG00000062591/ENSMMUG00000014791/ENSMMUG00000013665/ENSMMUG00000012486/ENSMMUG00000004239/ENSMMUG00000013197/ENSMMUG00000056392/ENSMMUG00000009594/ENSMMUG00000003431/ENSMMUG00000005350/ENSMMUG00000019504/ENSMMUG00000043586/ENSMMUG00000017127/ENSMMUG00000051532/ENSMMUG00000055290/ENSMMUG00000018653
GO:2000026	GO:2000026	regulation of multicellular organismal development	269	-0.310319	-1.37293	0.00380125	0.0672324	0.060117	1792	tags=28%, list=18%, signal=24%	ENSMMUG00000015230/ENSMMUG00000060596/ENSMMUG00000013031/ENSMMUG00000014932/ENSMMUG00000018116/ENSMMUG00000006718/ENSMMUG00000018375/ENSMMUG00000018815/ENSMMUG00000058672/ENSMMUG00000018566/ENSMMUG00000018497/ENSMMUG00000022562/ENSMMUG00000017795/ENSMMUG00000019955/ENSMMUG00000000429/ENSMMUG00000017478/ENSMMUG00000030531/ENSMMUG00000009009/ENSMMUG00000008670/ENSMMUG00000003683/ENSMMUG00000008460/ENSMMUG00000003851/ENSMMUG00000001996/ENSMMUG00000000694/ENSMMUG00000002554/ENSMMUG00000022194/ENSMMUG00000020374/ENSMMUG00000015904/ENSMMUG00000000033/ENSMMUG00000010680/ENSMMUG00000004379/ENSMMUG00000011914/ENSMMUG00000045757/ENSMMUG00000000140/ENSMMUG00000042176/ENSMMUG00000008624/ENSMMUG00000054690/ENSMMUG00000049035/ENSMMUG00000006224/ENSMMUG00000053426/ENSMMUG00000012944/ENSMMUG00000013665/ENSMMUG00000009375/ENSMMUG00000012486/ENSMMUG00000004239/ENSMMUG00000013197/ENSMMUG00000004020/ENSMMUG00000032429/ENSMMUG00000028733/ENSMMUG00000022613/ENSMMUG00000006035/ENSMMUG00000049373/ENSMMUG00000062157/ENSMMUG00000059805/ENSMMUG00000012321/ENSMMUG00000064170/ENSMMUG00000006187/ENSMMUG00000009113/ENSMMUG00000005350/ENSMMUG00000018925/ENSMMUG00000010323/ENSMMUG00000021825/ENSMMUG00000056744/ENSMMUG00000004659/ENSMMUG00000040100/ENSMMUG00000018011/ENSMMUG00000014150/ENSMMUG00000008693/ENSMMUG00000051532/ENSMMUG00000023701/ENSMMUG00000055322/ENSMMUG00000055290/ENSMMUG00000038138/ENSMMUG00000031831/ENSMMUG00000065269/ENSMMUG00000000368
GO:0050920	GO:0050920	regulation of chemotaxis	39	-0.519417	-1.72472	0.00384825	0.0678574	0.0606759	1474	tags=41%, list=14%, signal=35%	ENSMMUG00000057113/ENSMMUG00000005232/ENSMMUG00000013966/ENSMMUG00000009009/ENSMMUG00000023785/ENSMMUG00000010680/ENSMMUG00000001151/ENSMMUG00000012944/ENSMMUG00000006035/ENSMMUG00000009113/ENSMMUG00000059336/ENSMMUG00000012338/ENSMMUG00000021825/ENSMMUG00000056744/ENSMMUG00000038138/ENSMMUG00000031831
GO:1900744	GO:1900744	regulation of p38MAPK cascade	13	-0.732045	-1.81964	0.00392798	0.0687788	0.0614998	1751	tags=77%, list=17%, signal=64%	ENSMMUG00000016751/ENSMMUG00000017630/ENSMMUG00000000429/ENSMMUG00000004379/ENSMMUG00000056103/ENSMMUG00000064170/ENSMMUG00000059336/ENSMMUG00000010323/ENSMMUG00000003468/ENSMMUG00000018011
GO:0010611	GO:0010611	regulation of cardiac muscle hypertrophy	10	-0.753194	-1.75601	0.0039253	0.0687788	0.0614998	119	tags=20%, list=1%, signal=20%	ENSMMUG00000051532/ENSMMUG00000001814
GO:0043303	GO:0043303	mast cell degranulation	5	-0.8818	-1.70912	0.00393596	0.0687788	0.0614998	748	tags=60%, list=7%, signal=56%	ENSMMUG00000030785/ENSMMUG00000003214/ENSMMUG00000004659
GO:2001252	GO:2001252	positive regulation of chromosome organization	35	0.668005	1.77905	0.00395227	0.068857	0.0615697	1230	tags=31%, list=12%, signal=28%	ENSMMUG00000005216/ENSMMUG00000002997/ENSMMUG00000017291/ENSMMUG00000006657/ENSMMUG00000001392/ENSMMUG00000012511/ENSMMUG00000001053/ENSMMUG00000060484/ENSMMUG00000015272/ENSMMUG00000020112/ENSMMUG00000009805
GO:0006265	GO:0006265	DNA topological change	7	0.906333	1.75568	0.00397301	0.0690119	0.0617081	146	tags=29%, list=1%, signal=28%	ENSMMUG00000008941/ENSMMUG00000003187
GO:1901991	GO:1901991	negative regulation of mitotic cell cycle phase transition	59	0.595645	1.73363	0.00401678	0.0695644	0.0622022	379	tags=17%, list=4%, signal=16%	ENSMMUG00000018952/ENSMMUG00000018142/ENSMMUG00000052294/ENSMMUG00000017306/ENSMMUG00000054168/ENSMMUG00000022376/ENSMMUG00000029588/ENSMMUG00000014740/ENSMMUG00000009365/ENSMMUG00000019076
GO:0008284	GO:0008284	positive regulation of cell population proliferation	177	-0.33064	-1.40873	0.00413258	0.0713575	0.0638055	1474	tags=30%, list=14%, signal=26%	ENSMMUG00000057113/ENSMMUG00000020965/ENSMMUG00000056280/ENSMMUG00000060276/ENSMMUG00000019955/ENSMMUG00000000429/ENSMMUG00000004844/ENSMMUG00000030531/ENSMMUG00000013966/ENSMMUG00000022394/ENSMMUG00000003683/ENSMMUG00000062721/ENSMMUG00000022478/ENSMMUG00000026981/ENSMMUG00000015904/ENSMMUG00000016696/ENSMMUG00000009951/ENSMMUG00000045740/ENSMMUG00000019045/ENSMMUG00000011914/ENSMMUG00000008624/ENSMMUG00000006224/ENSMMUG00000064987/ENSMMUG00000012944/ENSMMUG00000012486/ENSMMUG00000058108/ENSMMUG00000013197/ENSMMUG00000019945/ENSMMUG00000006035/ENSMMUG00000054902/ENSMMUG00000014464/ENSMMUG00000009594/ENSMMUG00000020758/ENSMMUG00000008869/ENSMMUG00000012321/ENSMMUG00000055964/ENSMMUG00000064170/ENSMMUG00000028737/ENSMMUG00000009113/ENSMMUG00000012338/ENSMMUG00000011557/ENSMMUG00000011426/ENSMMUG00000018011/ENSMMUG00000019504/ENSMMUG00000051532/ENSMMUG00000012390/ENSMMUG00000023701/ENSMMUG00000055322/ENSMMUG00000055290/ENSMMUG00000038138/ENSMMUG00000031831/ENSMMUG00000002739/ENSMMUG00000017395
GO:1903131	GO:1903131	mononuclear cell differentiation	96	-0.385504	-1.51195	0.00416926	0.0717779	0.0641814	2570	tags=42%, list=25%, signal=32%	ENSMMUG00000012209/ENSMMUG00000022586/ENSMMUG00000064075/ENSMMUG00000055561/ENSMMUG00000019108/ENSMMUG00000002678/ENSMMUG00000014627/ENSMMUG00000011526/ENSMMUG00000045219/ENSMMUG00000022198/ENSMMUG00000012769/ENSMMUG00000060596/ENSMMUG00000001425/ENSMMUG00000018375/ENSMMUG00000003005/ENSMMUG00000017795/ENSMMUG00000000429/ENSMMUG00000008670/ENSMMUG00000006101/ENSMMUG00000008460/ENSMMUG00000049832/ENSMMUG00000062413/ENSMMUG00000000033/ENSMMUG00000004379/ENSMMUG00000008624/ENSMMUG00000054690/ENSMMUG00000013665/ENSMMUG00000008507/ENSMMUG00000012486/ENSMMUG00000055187/ENSMMUG00000011498/ENSMMUG00000014464/ENSMMUG00000059805/ENSMMUG00000055069/ENSMMUG00000009113/ENSMMUG00000012338/ENSMMUG00000023257/ENSMMUG00000010323/ENSMMUG00000004659/ENSMMUG00000038138/ENSMMUG00000031831
GO:0051403	GO:0051403	stress-activated MAPK cascade	15	0.788457	1.81091	0.0041835	0.0718106	0.0642106	163	tags=20%, list=2%, signal=20%	ENSMMUG00000016019/ENSMMUG00000019385/ENSMMUG00000006221
GO:0014743	GO:0014743	regulation of muscle hypertrophy	11	-0.750698	-1.81442	0.00424534	0.0724446	0.0647776	119	tags=18%, list=1%, signal=18%	ENSMMUG00000051532/ENSMMUG00000001814
GO:0046631	GO:0046631	alpha-beta T cell activation	31	-0.54436	-1.69743	0.0042419	0.0724446	0.0647776	1424	tags=31%, list=14%, signal=27%	ENSMMUG00000017795/ENSMMUG00000008785/ENSMMUG00000008670/ENSMMUG00000008624/ENSMMUG00000012486/ENSMMUG00000055187/ENSMMUG00000014464/ENSMMUG00000012338/ENSMMUG00000010323/ENSMMUG00000031831
GO:0010971	GO:0010971	positive regulation of G2/M transition of mitotic cell cycle	11	0.84214	1.80015	0.00431513	0.0734202	0.0656499	489	tags=36%, list=5%, signal=35%	ENSMMUG00000018142/ENSMMUG00000009025/ENSMMUG00000019076/ENSMMUG00000056970
GO:0006959	GO:0006959	humoral immune response	27	-0.593305	-1.79723	0.00433125	0.0734797	0.0657031	1704	tags=44%, list=17%, signal=37%	ENSMMUG00000011905/ENSMMUG00000018375/ENSMMUG00000005232/ENSMMUG00000004690/ENSMMUG00000028766/ENSMMUG00000021302/ENSMMUG00000055187/ENSMMUG00000000729/ENSMMUG00000040348/ENSMMUG00000012338/ENSMMUG00000008693/ENSMMUG00000053229
GO:0090306	GO:0090306	meiotic spindle assembly	4	0.945074	1.64639	0.00437223	0.0739594	0.066132	379	tags=75%, list=4%, signal=72%	ENSMMUG00000029628/ENSMMUG00000000070/ENSMMUG00000019076
GO:0001775	GO:0001775	cell activation	195	-0.325524	-1.41181	0.00447825	0.0755331	0.0675392	1947	tags=32%, list=19%, signal=26%	ENSMMUG00000007565/ENSMMUG00000022198/ENSMMUG00000012769/ENSMMUG00000014384/ENSMMUG00000013359/ENSMMUG00000060596/ENSMMUG00000006994/ENSMMUG00000001425/ENSMMUG00000018375/ENSMMUG00000058672/ENSMMUG00000003005/ENSMMUG00000016218/ENSMMUG00000015598/ENSMMUG00000021862/ENSMMUG00000020965/ENSMMUG00000017795/ENSMMUG00000000429/ENSMMUG00000008785/ENSMMUG00000008670/ENSMMUG00000003683/ENSMMUG00000006101/ENSMMUG00000008460/ENSMMUG00000056164/ENSMMUG00000001996/ENSMMUG00000049832/ENSMMUG00000062413/ENSMMUG00000000033/ENSMMUG00000062847/ENSMMUG00000045607/ENSMMUG00000004379/ENSMMUG00000004470/ENSMMUG00000021304/ENSMMUG00000048424/ENSMMUG00000045757/ENSMMUG00000008624/ENSMMUG00000054690/ENSMMUG00000030785/ENSMMUG00000013665/ENSMMUG00000021302/ENSMMUG00000008507/ENSMMUG00000012486/ENSMMUG00000018814/ENSMMUG00000055187/ENSMMUG00000011498/ENSMMUG00000014425/ENSMMUG00000006035/ENSMMUG00000014464/ENSMMUG00000059805/ENSMMUG00000008869/ENSMMUG00000012321/ENSMMUG00000055069/ENSMMUG00000055964/ENSMMUG00000009113/ENSMMUG00000012338/ENSMMUG00000023257/ENSMMUG00000010323/ENSMMUG00000003214/ENSMMUG00000004659/ENSMMUG00000018011/ENSMMUG00000022893/ENSMMUG00000038138/ENSMMUG00000031831/ENSMMUG00000011288
GO:0007160	GO:0007160	cell-matrix adhesion	54	-0.470125	-1.66961	0.00451069	0.0756417	0.0676363	1162	tags=38%, list=11%, signal=34%	ENSMMUG00000000694/ENSMMUG00000000033/ENSMMUG00000045740/ENSMMUG00000008475/ENSMMUG00000012635/ENSMMUG00000021304/ENSMMUG00000005228/ENSMMUG00000006356/ENSMMUG00000011661/ENSMMUG00000012054/ENSMMUG00000021302/ENSMMUG00000009375/ENSMMUG00000004020/ENSMMUG00000028733/ENSMMUG00000006035/ENSMMUG00000003273/ENSMMUG00000012321/ENSMMUG00000000153/ENSMMUG00000014150/ENSMMUG00000055322/ENSMMUG00000021763
GO:0042474	GO:0042474	middle ear morphogenesis	4	-0.906674	-1.64203	0.00449928	0.0756417	0.0676363	745	tags=50%, list=7%, signal=46%	ENSMMUG00000062591/ENSMMUG00000051532
GO:0051987	GO:0051987	positive regulation of attachment of spindle microtubules to kinetochore	3	0.972635	1.59556	0.00454626	0.0760191	0.0679738	118	tags=67%, list=1%, signal=66%	ENSMMUG00000018142/ENSMMUG00000002997
GO:0031098	GO:0031098	stress-activated protein kinase signaling cascade	18	0.760174	1.79965	0.0045742	0.0762672	0.0681956	163	tags=17%, list=2%, signal=16%	ENSMMUG00000016019/ENSMMUG00000019385/ENSMMUG00000006221
GO:0032526	GO:0032526	response to retinoic acid	17	-0.676953	-1.81886	0.00464028	0.0769899	0.0688418	1485	tags=41%, list=15%, signal=35%	ENSMMUG00000015400/ENSMMUG00000017478/ENSMMUG00000045740/ENSMMUG00000002136/ENSMMUG00000014791/ENSMMUG00000012486/ENSMMUG00000019504
GO:0009123	GO:0009123	nucleoside monophosphate metabolic process	27	0.693586	1.73271	0.004644	0.0769899	0.0688418	1610	tags=59%, list=16%, signal=50%	ENSMMUG00000053859/ENSMMUG00000000262/ENSMMUG00000007037/ENSMMUG00000053254/ENSMMUG00000051675/ENSMMUG00000012318/ENSMMUG00000005656/ENSMMUG00000006284/ENSMMUG00000004674/ENSMMUG00000022237/ENSMMUG00000032009/ENSMMUG00000005341/ENSMMUG00000022702/ENSMMUG00000016362/ENSMMUG00000000016/ENSMMUG00000057759
GO:0000165	GO:0000165	MAPK cascade	161	-0.340929	-1.45417	0.00483349	0.0799036	0.0714471	899	tags=20%, list=9%, signal=19%	ENSMMUG00000004379/ENSMMUG00000002456/ENSMMUG00000021304/ENSMMUG00000021407/ENSMMUG00000017496/ENSMMUG00000056103/ENSMMUG00000021302/ENSMMUG00000013197/ENSMMUG00000019945/ENSMMUG00000028733/ENSMMUG00000014425/ENSMMUG00000009594/ENSMMUG00000059805/ENSMMUG00000012321/ENSMMUG00000005300/ENSMMUG00000064170/ENSMMUG00000028737/ENSMMUG00000009113/ENSMMUG00000059336/ENSMMUG00000005350/ENSMMUG00000012338/ENSMMUG00000012185/ENSMMUG00000001090/ENSMMUG00000010323/ENSMMUG00000021825/ENSMMUG00000003468/ENSMMUG00000011557/ENSMMUG00000018011/ENSMMUG00000014150/ENSMMUG00000009384/ENSMMUG00000051532/ENSMMUG00000013764/ENSMMUG00000017395
GO:1902105	GO:1902105	regulation of leukocyte differentiation	67	-0.440872	-1.63631	0.0048694	0.0802692	0.071774	1772	tags=54%, list=17%, signal=45%	ENSMMUG00000007215/ENSMMUG00000049532/ENSMMUG00000010203/ENSMMUG00000019083/ENSMMUG00000002472/ENSMMUG00000021134/ENSMMUG00000021759/ENSMMUG00000012209/ENSMMUG00000022586/ENSMMUG00000064075/ENSMMUG00000014627/ENSMMUG00000020330/ENSMMUG00000011526/ENSMMUG00000045219/ENSMMUG00000060596/ENSMMUG00000018375/ENSMMUG00000018815/ENSMMUG00000017795/ENSMMUG00000000429/ENSMMUG00000017478/ENSMMUG00000008670/ENSMMUG00000008460/ENSMMUG00000002554/ENSMMUG00000004379/ENSMMUG00000008624/ENSMMUG00000054690/ENSMMUG00000013665/ENSMMUG00000012486/ENSMMUG00000004239/ENSMMUG00000059805/ENSMMUG00000009113/ENSMMUG00000010323/ENSMMUG00000004659/ENSMMUG00000040100/ENSMMUG00000038138/ENSMMUG00000031831
GO:0030512	GO:0030512	negative regulation of transforming growth factor beta receptor signaling pathway	23	-0.603311	-1.75698	0.00505923	0.0823573	0.0736411	1712	tags=48%, list=17%, signal=40%	ENSMMUG00000001425/ENSMMUG00000009183/ENSMMUG00000009318/ENSMMUG00000030531/ENSMMUG00000016602/ENSMMUG00000004032/ENSMMUG00000058108/ENSMMUG00000004239/ENSMMUG00000031183/ENSMMUG00000064170/ENSMMUG00000017127
GO:0009124	GO:0009124	nucleoside monophosphate biosynthetic process	19	0.732021	1.74284	0.00505861	0.0823573	0.0736411	1610	tags=68%, list=16%, signal=58%	ENSMMUG00000053859/ENSMMUG00000007037/ENSMMUG00000051675/ENSMMUG00000012318/ENSMMUG00000005656/ENSMMUG00000004674/ENSMMUG00000022237/ENSMMUG00000032009/ENSMMUG00000005341/ENSMMUG00000022702/ENSMMUG00000016362/ENSMMUG00000000016/ENSMMUG00000057759
GO:0007131	GO:0007131	reciprocal meiotic recombination	5	0.912737	1.65226	0.00506683	0.0823573	0.0736411	553	tags=80%, list=5%, signal=76%	ENSMMUG00000008941/ENSMMUG00000014740/ENSMMUG00000018875/ENSMMUG00000005659
GO:0035825	GO:0035825	homologous recombination	5	0.912737	1.65226	0.00506683	0.0823573	0.0736411	553	tags=80%, list=5%, signal=76%	ENSMMUG00000008941/ENSMMUG00000014740/ENSMMUG00000018875/ENSMMUG00000005659
GO:0140527	GO:0140527	reciprocal homologous recombination	5	0.912737	1.65226	0.00506683	0.0823573	0.0736411	553	tags=80%, list=5%, signal=76%	ENSMMUG00000008941/ENSMMUG00000014740/ENSMMUG00000018875/ENSMMUG00000005659
GO:0050746	GO:0050746	regulation of lipoprotein metabolic process	6	-0.826058	-1.67846	0.0051632	0.0836899	0.0748327	613	tags=50%, list=6%, signal=47%	ENSMMUG00000019672/ENSMMUG00000008507/ENSMMUG00000009337
GO:0001837	GO:0001837	epithelial to mesenchymal transition	39	-0.509904	-1.69313	0.00519652	0.0839959	0.0751064	1612	tags=36%, list=16%, signal=30%	ENSMMUG00000010410/ENSMMUG00000018497/ENSMMUG00000009318/ENSMMUG00000000429/ENSMMUG00000004844/ENSMMUG00000000694/ENSMMUG00000016602/ENSMMUG00000058108/ENSMMUG00000064170/ENSMMUG00000005350/ENSMMUG00000051532/ENSMMUG00000023701/ENSMMUG00000038138/ENSMMUG00000019879
GO:0043408	GO:0043408	regulation of MAPK cascade	138	-0.356127	-1.47712	0.00525812	0.0847563	0.0757863	899	tags=22%, list=9%, signal=21%	ENSMMUG00000004379/ENSMMUG00000002456/ENSMMUG00000021304/ENSMMUG00000021407/ENSMMUG00000017496/ENSMMUG00000056103/ENSMMUG00000021302/ENSMMUG00000013197/ENSMMUG00000019945/ENSMMUG00000028733/ENSMMUG00000014425/ENSMMUG00000009594/ENSMMUG00000012321/ENSMMUG00000005300/ENSMMUG00000064170/ENSMMUG00000028737/ENSMMUG00000009113/ENSMMUG00000059336/ENSMMUG00000005350/ENSMMUG00000012338/ENSMMUG00000012185/ENSMMUG00000001090/ENSMMUG00000010323/ENSMMUG00000021825/ENSMMUG00000003468/ENSMMUG00000011557/ENSMMUG00000018011/ENSMMUG00000014150/ENSMMUG00000009384/ENSMMUG00000013764/ENSMMUG00000017395
GO:0043434	GO:0043434	response to peptide hormone	83	-0.404863	-1.54201	0.00534047	0.0858458	0.0767605	1623	tags=25%, list=16%, signal=21%	ENSMMUG00000018566/ENSMMUG00000003707/ENSMMUG00000002373/ENSMMUG00000060276/ENSMMUG00000005232/ENSMMUG00000030531/ENSMMUG00000061804/ENSMMUG00000015292/ENSMMUG00000001336/ENSMMUG00000011607/ENSMMUG00000042176/ENSMMUG00000005881/ENSMMUG00000062591/ENSMMUG00000002453/ENSMMUG00000032429/ENSMMUG00000055069/ENSMMUG00000017713/ENSMMUG00000021389/ENSMMUG00000051532/ENSMMUG00000012608/ENSMMUG00000059330
GO:0051093	GO:0051093	negative regulation of developmental process	173	-0.324041	-1.37822	0.00535925	0.0859104	0.0768183	1976	tags=34%, list=19%, signal=28%	ENSMMUG00000005985/ENSMMUG00000018384/ENSMMUG00000022198/ENSMMUG00000051774/ENSMMUG00000021655/ENSMMUG00000014384/ENSMMUG00000018116/ENSMMUG00000058672/ENSMMUG00000010410/ENSMMUG00000012571/ENSMMUG00000000605/ENSMMUG00000018064/ENSMMUG00000000429/ENSMMUG00000004844/ENSMMUG00000030531/ENSMMUG00000013966/ENSMMUG00000009009/ENSMMUG00000008670/ENSMMUG00000017565/ENSMMUG00000002554/ENSMMUG00000022194/ENSMMUG00000020374/ENSMMUG00000015904/ENSMMUG00000050596/ENSMMUG00000010680/ENSMMUG00000016001/ENSMMUG00000004379/ENSMMUG00000011914/ENSMMUG00000016602/ENSMMUG00000000140/ENSMMUG00000008624/ENSMMUG00000054690/ENSMMUG00000062591/ENSMMUG00000006806/ENSMMUG00000053426/ENSMMUG00000009375/ENSMMUG00000053287/ENSMMUG00000012486/ENSMMUG00000058108/ENSMMUG00000053767/ENSMMUG00000004239/ENSMMUG00000009097/ENSMMUG00000021290/ENSMMUG00000014599/ENSMMUG00000032429/ENSMMUG00000006035/ENSMMUG00000059805/ENSMMUG00000003431/ENSMMUG00000055964/ENSMMUG00000064170/ENSMMUG00000006187/ENSMMUG00000009113/ENSMMUG00000005350/ENSMMUG00000010323/ENSMMUG00000021825/ENSMMUG00000043586/ENSMMUG00000055290/ENSMMUG00000038138
GO:0043370	GO:0043370	regulation of CD4-positive, alpha-beta T cell differentiation	13	-0.718697	-1.78646	0.00541476	0.0863246	0.0771886	1424	tags=46%, list=14%, signal=40%	ENSMMUG00000017795/ENSMMUG00000008670/ENSMMUG00000008624/ENSMMUG00000012486/ENSMMUG00000010323/ENSMMUG00000031831
GO:0022412	GO:0022412	cellular process involved in reproduction in multicellular organism	64	0.567682	1.66184	0.00540348	0.0863246	0.0771886	1061	tags=23%, list=10%, signal=21%	ENSMMUG00000008941/ENSMMUG00000029628/ENSMMUG00000000070/ENSMMUG00000019485/ENSMMUG00000017306/ENSMMUG00000004346/ENSMMUG00000003187/ENSMMUG00000014740/ENSMMUG00000019076/ENSMMUG00000008653/ENSMMUG00000019082/ENSMMUG00000000785/ENSMMUG00000037770/ENSMMUG00000000043/ENSMMUG00000040869
GO:0009161	GO:0009161	ribonucleoside monophosphate metabolic process	26	0.701231	1.73879	0.00545501	0.0864924	0.0773387	1610	tags=62%, list=16%, signal=52%	ENSMMUG00000053859/ENSMMUG00000000262/ENSMMUG00000007037/ENSMMUG00000053254/ENSMMUG00000051675/ENSMMUG00000012318/ENSMMUG00000005656/ENSMMUG00000006284/ENSMMUG00000004674/ENSMMUG00000022237/ENSMMUG00000032009/ENSMMUG00000005341/ENSMMUG00000022702/ENSMMUG00000016362/ENSMMUG00000000016/ENSMMUG00000057759
GO:1904353	GO:1904353	regulation of telomere capping	8	0.861899	1.72082	0.00544232	0.0864924	0.0773387	118	tags=25%, list=1%, signal=25%	ENSMMUG00000005216/ENSMMUG00000002997
GO:0070192	GO:0070192	chromosome organization involved in meiotic cell cycle	9	0.85575	1.76012	0.00553829	0.0875742	0.0783059	414	tags=44%, list=4%, signal=43%	ENSMMUG00000005358/ENSMMUG00000017291/ENSMMUG00000014740/ENSMMUG00000020668
GO:0043137	GO:0043137	DNA replication, removal of RNA primer	3	0.969301	1.59009	0.00565508	0.0891786	0.0797405	291	tags=67%, list=3%, signal=65%	ENSMMUG00000006657/ENSMMUG00000045010
GO:0032506	GO:0032506	cytokinetic process	18	0.752518	1.78153	0.00570985	0.0897418	0.0802441	214	tags=17%, list=2%, signal=16%	ENSMMUG00000001511/ENSMMUG00000002997/ENSMMUG00000021689
GO:1901992	GO:1901992	positive regulation of mitotic cell cycle phase transition	35	0.656641	1.74879	0.00572164	0.0897418	0.0802441	729	tags=20%, list=7%, signal=19%	ENSMMUG00000018142/ENSMMUG00000009025/ENSMMUG00000003149/ENSMMUG00000013407/ENSMMUG00000019076/ENSMMUG00000056970/ENSMMUG00000022259
GO:0070886	GO:0070886	positive regulation of calcineurin-NFAT signaling cascade	6	-0.822602	-1.67144	0.00578433	0.0899973	0.0804726	386	tags=33%, list=4%, signal=32%	ENSMMUG00000020758/ENSMMUG00000001814
GO:0106058	GO:0106058	positive regulation of calcineurin-mediated signaling	6	-0.822602	-1.67144	0.00578433	0.0899973	0.0804726	386	tags=33%, list=4%, signal=32%	ENSMMUG00000020758/ENSMMUG00000001814
GO:0002279	GO:0002279	mast cell activation involved in immune response	6	-0.822525	-1.67128	0.00578433	0.0899973	0.0804726	748	tags=50%, list=7%, signal=46%	ENSMMUG00000030785/ENSMMUG00000003214/ENSMMUG00000004659
GO:1901976	GO:1901976	regulation of cell cycle checkpoint	16	0.787198	1.83551	0.00587299	0.0911048	0.0814629	770	tags=31%, list=8%, signal=29%	ENSMMUG00000018952/ENSMMUG00000018142/ENSMMUG00000022376/ENSMMUG00000008375/ENSMMUG00000004662
GO:0006694	GO:0006694	steroid biosynthetic process	44	-0.491586	-1.69027	0.00588682	0.0911048	0.0814629	1849	tags=34%, list=18%, signal=28%	ENSMMUG00000001343/ENSMMUG00000054351/ENSMMUG00000009332/ENSMMUG00000001226/ENSMMUG00000030531/ENSMMUG00000011663/ENSMMUG00000011914/ENSMMUG00000042176/ENSMMUG00000014326/ENSMMUG00000062591/ENSMMUG00000022481/ENSMMUG00000055069/ENSMMUG00000064170/ENSMMUG00000023097/ENSMMUG00000017601
GO:0045109	GO:0045109	intermediate filament organization	6	-0.821728	-1.66966	0.00593961	0.0916779	0.0819754	446	tags=67%, list=4%, signal=64%	ENSMMUG00000008872/ENSMMUG00000001505/ENSMMUG00000018653/ENSMMUG00000010000
GO:0043568	GO:0043568	positive regulation of insulin-like growth factor receptor signaling pathway	4	-0.897816	-1.62598	0.00606098	0.0933038	0.0834292	146	tags=75%, list=1%, signal=74%	ENSMMUG00000039762/ENSMMUG00000009384/ENSMMUG00000013764
GO:1905517	GO:1905517	macrophage migration	11	-0.741914	-1.79319	0.00610515	0.0937358	0.0838155	1474	tags=64%, list=14%, signal=55%	ENSMMUG00000057113/ENSMMUG00000005232/ENSMMUG00000001151/ENSMMUG00000004470/ENSMMUG00000064987/ENSMMUG00000013665/ENSMMUG00000038138
GO:0051147	GO:0051147	regulation of muscle cell differentiation	31	-0.530035	-1.65276	0.00613637	0.0939672	0.0840223	2554	tags=58%, list=25%, signal=44%	ENSMMUG00000012657/ENSMMUG00000016596/ENSMMUG00000004708/ENSMMUG00000007209/ENSMMUG00000018384/ENSMMUG00000031391/ENSMMUG00000018375/ENSMMUG00000054306/ENSMMUG00000050418/ENSMMUG00000000429/ENSMMUG00000030531/ENSMMUG00000009009/ENSMMUG00000011914/ENSMMUG00000006806/ENSMMUG00000013665/ENSMMUG00000032429/ENSMMUG00000064170/ENSMMUG00000051532
GO:0002504	GO:0002504	antigen processing and presentation of peptide or polysaccharide antigen via MHC class II	9	-0.759268	-1.72361	0.00619955	0.0944376	0.084443	1341	tags=56%, list=13%, signal=48%	ENSMMUG00000013966/ENSMMUG00000006035/ENSMMUG00000029799/ENSMMUG00000009113/ENSMMUG00000039082
GO:1902749	GO:1902749	regulation of cell cycle G2/M phase transition	38	0.630182	1.69679	0.00618448	0.0944376	0.084443	489	tags=21%, list=5%, signal=20%	ENSMMUG00000018142/ENSMMUG00000009025/ENSMMUG00000052294/ENSMMUG00000017306/ENSMMUG00000004214/ENSMMUG00000020954/ENSMMUG00000019076/ENSMMUG00000056970
GO:0007599	GO:0007599	hemostasis	43	-0.497418	-1.70471	0.00628795	0.0952188	0.0851415	1613	tags=47%, list=16%, signal=39%	ENSMMUG00000022169/ENSMMUG00000010410/ENSMMUG00000020334/ENSMMUG00000001036/ENSMMUG00000001996/ENSMMUG00000019674/ENSMMUG00000000033/ENSMMUG00000016945/ENSMMUG00000004470/ENSMMUG00000021304/ENSMMUG00000049035/ENSMMUG00000002382/ENSMMUG00000021302/ENSMMUG00000001038/ENSMMUG00000018814/ENSMMUG00000011634/ENSMMUG00000006035/ENSMMUG00000011633/ENSMMUG00000022893/ENSMMUG00000000368
GO:0002252	GO:0002252	immune effector process	98	-0.397374	-1.56547	0.00627973	0.0952188	0.0851415	2069	tags=39%, list=20%, signal=31%	ENSMMUG00000014237/ENSMMUG00000004014/ENSMMUG00000020737/ENSMMUG00000016908/ENSMMUG00000014384/ENSMMUG00000013359/ENSMMUG00000018116/ENSMMUG00000018375/ENSMMUG00000003005/ENSMMUG00000016218/ENSMMUG00000022976/ENSMMUG00000030531/ENSMMUG00000008670/ENSMMUG00000003683/ENSMMUG00000004516/ENSMMUG00000056164/ENSMMUG00000008799/ENSMMUG00000062413/ENSMMUG00000004379/ENSMMUG00000021628/ENSMMUG00000045757/ENSMMUG00000008624/ENSMMUG00000030785/ENSMMUG00000012486/ENSMMUG00000055187/ENSMMUG00000011498/ENSMMUG00000014425/ENSMMUG00000000729/ENSMMUG00000009113/ENSMMUG00000012338/ENSMMUG00000010323/ENSMMUG00000021825/ENSMMUG00000003214/ENSMMUG00000004659/ENSMMUG00000008693/ENSMMUG00000012608/ENSMMUG00000038138/ENSMMUG00000031831
GO:0048584	GO:0048584	positive regulation of response to stimulus	509	-0.258487	-1.20654	0.00629992	0.0952188	0.0851415	1833	tags=28%, list=18%, signal=25%	ENSMMUG00000045219/ENSMMUG00000005047/ENSMMUG00000017214/ENSMMUG00000002142/ENSMMUG00000007418/ENSMMUG00000019838/ENSMMUG00000005756/ENSMMUG00000014237/ENSMMUG00000005905/ENSMMUG00000007159/ENSMMUG00000011905/ENSMMUG00000004014/ENSMMUG00000017927/ENSMMUG00000039762/ENSMMUG00000051458/ENSMMUG00000007565/ENSMMUG00000023316/ENSMMUG00000020737/ENSMMUG00000016908/ENSMMUG00000022198/ENSMMUG00000014384/ENSMMUG00000015689/ENSMMUG00000009587/ENSMMUG00000013359/ENSMMUG00000060596/ENSMMUG00000006994/ENSMMUG00000022994/ENSMMUG00000017635/ENSMMUG00000016751/ENSMMUG00000038935/ENSMMUG00000014932/ENSMMUG00000018116/ENSMMUG00000017630/ENSMMUG00000018375/ENSMMUG00000015185/ENSMMUG00000007728/ENSMMUG00000015847/ENSMMUG00000001143/ENSMMUG00000058672/ENSMMUG00000000276/ENSMMUG00000003005/ENSMMUG00000009850/ENSMMUG00000015598/ENSMMUG00000018497/ENSMMUG00000021862/ENSMMUG00000050043/ENSMMUG00000015400/ENSMMUG00000000605/ENSMMUG00000019955/ENSMMUG00000000429/ENSMMUG00000005232/ENSMMUG00000030531/ENSMMUG00000000995/ENSMMUG00000013966/ENSMMUG00000009009/ENSMMUG00000017366/ENSMMUG00000022394/ENSMMUG00000008670/ENSMMUG00000056289/ENSMMUG00000004237/ENSMMUG00000016295/ENSMMUG00000013668/ENSMMUG00000003683/ENSMMUG00000061804/ENSMMUG00000062721/ENSMMUG00000056164/ENSMMUG00000001996/ENSMMUG00000008799/ENSMMUG00000017565/ENSMMUG00000006429/ENSMMUG00000047685/ENSMMUG00000001336/ENSMMUG00000003569/ENSMMUG00000020374/ENSMMUG00000017275/ENSMMUG00000062413/ENSMMUG00000015904/ENSMMUG00000015178/ENSMMUG00000061478/ENSMMUG00000062847/ENSMMUG00000062024/ENSMMUG00000002136/ENSMMUG00000008475/ENSMMUG00000019045/ENSMMUG00000011914/ENSMMUG00000021304/ENSMMUG00000021628/ENSMMUG00000021407/ENSMMUG00000045757/ENSMMUG00000000140/ENSMMUG00000008624/ENSMMUG00000022028/ENSMMUG00000005881/ENSMMUG00000030785/ENSMMUG00000002382/ENSMMUG00000056103/ENSMMUG00000012944/ENSMMUG00000012054/ENSMMUG00000021302/ENSMMUG00000012029/ENSMMUG00000012486/ENSMMUG00000016245/ENSMMUG00000058108/ENSMMUG00000004394/ENSMMUG00000013197/ENSMMUG00000019945/ENSMMUG00000014425/ENSMMUG00000022613/ENSMMUG00000006035/ENSMMUG00000014464/ENSMMUG00000009594/ENSMMUG00000000729/ENSMMUG00000020758/ENSMMUG00000008869/ENSMMUG00000012321/ENSMMUG00000017713/ENSMMUG00000064170/ENSMMUG00000028737/ENSMMUG00000009113/ENSMMUG00000005350/ENSMMUG00000012338/ENSMMUG00000012185/ENSMMUG00000001090/ENSMMUG00000010323/ENSMMUG00000000118/ENSMMUG00000021825/ENSMMUG00000004591/ENSMMUG00000056744/ENSMMUG00000003468/ENSMMUG00000011557/ENSMMUG00000010163/ENSMMUG00000018011/ENSMMUG00000014150/ENSMMUG00000009384/ENSMMUG00000008693/ENSMMUG00000051532/ENSMMUG00000023701/ENSMMUG00000038138/ENSMMUG00000031831/ENSMMUG00000019302/ENSMMUG00000023265/ENSMMUG00000019879/ENSMMUG00000001814/ENSMMUG00000013764/ENSMMUG00000017395
GO:0002275	GO:0002275	myeloid cell activation involved in immune response	9	-0.758702	-1.72232	0.00636163	0.0958685	0.0857224	748	tags=44%, list=7%, signal=41%	ENSMMUG00000030785/ENSMMUG00000014425/ENSMMUG00000003214/ENSMMUG00000004659
GO:0045580	GO:0045580	regulation of T cell differentiation	36	-0.518973	-1.68849	0.00637586	0.0958685	0.0857224	1424	tags=33%, list=14%, signal=29%	ENSMMUG00000017795/ENSMMUG00000000429/ENSMMUG00000008670/ENSMMUG00000008460/ENSMMUG00000004379/ENSMMUG00000008624/ENSMMUG00000054690/ENSMMUG00000012486/ENSMMUG00000009113/ENSMMUG00000010323/ENSMMUG00000038138/ENSMMUG00000031831
GO:0042692	GO:0042692	muscle cell differentiation	73	-0.423502	-1.60915	0.00651849	0.0977606	0.0874143	2554	tags=49%, list=25%, signal=37%	ENSMMUG00000016596/ENSMMUG00000004708/ENSMMUG00000011142/ENSMMUG00000007209/ENSMMUG00000014627/ENSMMUG00000015070/ENSMMUG00000039762/ENSMMUG00000018384/ENSMMUG00000031391/ENSMMUG00000018375/ENSMMUG00000054306/ENSMMUG00000058672/ENSMMUG00000018497/ENSMMUG00000004600/ENSMMUG00000050418/ENSMMUG00000000429/ENSMMUG00000030531/ENSMMUG00000009009/ENSMMUG00000006101/ENSMMUG00000006429/ENSMMUG00000006071/ENSMMUG00000000033/ENSMMUG00000015178/ENSMMUG00000018257/ENSMMUG00000004470/ENSMMUG00000011914/ENSMMUG00000021994/ENSMMUG00000006806/ENSMMUG00000013665/ENSMMUG00000012054/ENSMMUG00000012486/ENSMMUG00000059897/ENSMMUG00000032429/ENSMMUG00000064170/ENSMMUG00000051532/ENSMMUG00000018653
GO:0002448	GO:0002448	mast cell mediated immunity	6	-0.81848	-1.66306	0.00663838	0.0993026	0.0887931	1452	tags=67%, list=14%, signal=57%	ENSMMUG00000022976/ENSMMUG00000030785/ENSMMUG00000003214/ENSMMUG00000004659
GO:0003300	GO:0003300	cardiac muscle hypertrophy	12	-0.698219	-1.72463	0.00686287	0.101741	0.0909732	119	tags=17%, list=1%, signal=16%	ENSMMUG00000051532/ENSMMUG00000001814
GO:0090153	GO:0090153	regulation of sphingolipid biosynthetic process	6	-0.815596	-1.6572	0.0068713	0.101741	0.0909732	574	tags=50%, list=6%, signal=47%	ENSMMUG00000013197/ENSMMUG00000004586/ENSMMUG00000018011
GO:1905038	GO:1905038	regulation of membrane lipid metabolic process	6	-0.815596	-1.6572	0.0068713	0.101741	0.0909732	574	tags=50%, list=6%, signal=47%	ENSMMUG00000013197/ENSMMUG00000004586/ENSMMUG00000018011
GO:2000303	GO:2000303	regulation of ceramide biosynthetic process	6	-0.815596	-1.6572	0.0068713	0.101741	0.0909732	574	tags=50%, list=6%, signal=47%	ENSMMUG00000013197/ENSMMUG00000004586/ENSMMUG00000018011
GO:0006278	GO:0006278	RNA-templated DNA biosynthetic process	23	0.703393	1.70444	0.00696726	0.10257	0.0917147	1882	tags=58%, list=18%, signal=48%	ENSMMUG00000005216/ENSMMUG00000002997/ENSMMUG00000013553/ENSMMUG00000015272/ENSMMUG00000020112/ENSMMUG00000009805/ENSMMUG00000014809/ENSMMUG00000018757/ENSMMUG00000054990/ENSMMUG00000021646/ENSMMUG00000014809/ENSMMUG00000023208/ENSMMUG00000012846/ENSMMUG00000015323
GO:0007004	GO:0007004	telomere maintenance via telomerase	23	0.703393	1.70444	0.00696726	0.10257	0.0917147	1882	tags=58%, list=18%, signal=48%	ENSMMUG00000005216/ENSMMUG00000002997/ENSMMUG00000013553/ENSMMUG00000015272/ENSMMUG00000020112/ENSMMUG00000009805/ENSMMUG00000014809/ENSMMUG00000018757/ENSMMUG00000054990/ENSMMUG00000021646/ENSMMUG00000014809/ENSMMUG00000023208/ENSMMUG00000012846/ENSMMUG00000015323
GO:0010594	GO:0010594	regulation of endothelial cell migration	42	-0.499839	-1.69447	0.00698019	0.10257	0.0917147	2068	tags=45%, list=20%, signal=36%	ENSMMUG00000020330/ENSMMUG00000005905/ENSMMUG00000017927/ENSMMUG00000021655/ENSMMUG00000016751/ENSMMUG00000030531/ENSMMUG00000013966/ENSMMUG00000003683/ENSMMUG00000011914/ENSMMUG00000005881/ENSMMUG00000006224/ENSMMUG00000056103/ENSMMUG00000006806/ENSMMUG00000004020/ENSMMUG00000028733/ENSMMUG00000006035/ENSMMUG00000005350/ENSMMUG00000010323/ENSMMUG00000056744
GO:0010738	GO:0010738	regulation of protein kinase A signaling	5	-0.864558	-1.6757	0.00708465	0.103843	0.0928528	803	tags=60%, list=8%, signal=55%	ENSMMUG00000045757/ENSMMUG00000000577/ENSMMUG00000023265
GO:0048286	GO:0048286	lung alveolus development	12	-0.69712	-1.72191	0.00710652	0.103902	0.0929054	1408	tags=67%, list=14%, signal=58%	ENSMMUG00000021134/ENSMMUG00000002678/ENSMMUG00000000429/ENSMMUG00000009009/ENSMMUG00000042176/ENSMMUG00000017496/ENSMMUG00000056392/ENSMMUG00000014464
GO:0019229	GO:0019229	regulation of vasoconstriction	10	-0.726868	-1.69464	0.00715359	0.104328	0.0932863	1491	tags=70%, list=15%, signal=60%	ENSMMUG00000050043/ENSMMUG00000009009/ENSMMUG00000021304/ENSMMUG00000016387/ENSMMUG00000021302/ENSMMUG00000022603/ENSMMUG00000051532
GO:0044027	GO:0044027	negative regulation of gene expression via CpG island methylation	3	0.96633	1.58521	0.00720743	0.10485	0.0937535	10	tags=33%, list=0%, signal=33%	ENSMMUG00000012705
GO:0045321	GO:0045321	leukocyte activation	174	-0.319439	-1.36348	0.00724876	0.105188	0.0940559	1947	tags=32%, list=19%, signal=26%	ENSMMUG00000007565/ENSMMUG00000022198/ENSMMUG00000012769/ENSMMUG00000014384/ENSMMUG00000013359/ENSMMUG00000060596/ENSMMUG00000006994/ENSMMUG00000001425/ENSMMUG00000018375/ENSMMUG00000058672/ENSMMUG00000003005/ENSMMUG00000016218/ENSMMUG00000015598/ENSMMUG00000021862/ENSMMUG00000020965/ENSMMUG00000017795/ENSMMUG00000000429/ENSMMUG00000008785/ENSMMUG00000008670/ENSMMUG00000003683/ENSMMUG00000006101/ENSMMUG00000008460/ENSMMUG00000056164/ENSMMUG00000049832/ENSMMUG00000062413/ENSMMUG00000000033/ENSMMUG00000062847/ENSMMUG00000045607/ENSMMUG00000004379/ENSMMUG00000048424/ENSMMUG00000008624/ENSMMUG00000054690/ENSMMUG00000030785/ENSMMUG00000013665/ENSMMUG00000008507/ENSMMUG00000012486/ENSMMUG00000055187/ENSMMUG00000011498/ENSMMUG00000014425/ENSMMUG00000006035/ENSMMUG00000014464/ENSMMUG00000059805/ENSMMUG00000008869/ENSMMUG00000012321/ENSMMUG00000055069/ENSMMUG00000055964/ENSMMUG00000009113/ENSMMUG00000012338/ENSMMUG00000023257/ENSMMUG00000010323/ENSMMUG00000003214/ENSMMUG00000004659/ENSMMUG00000018011/ENSMMUG00000038138/ENSMMUG00000031831/ENSMMUG00000011288
GO:0015804	GO:0015804	neutral amino acid transport	17	0.766911	1.79457	0.00731421	0.105532	0.0943629	997	tags=41%, list=10%, signal=37%	ENSMMUG00000020317/ENSMMUG00000012331/ENSMMUG00000010342/ENSMMUG00000052851/ENSMMUG00000003499/ENSMMUG00000014048/ENSMMUG00000054030
GO:0007129	GO:0007129	homologous chromosome pairing at meiosis	5	0.902424	1.63359	0.00732682	0.105532	0.0943629	414	tags=60%, list=4%, signal=58%	ENSMMUG00000005358/ENSMMUG00000014740/ENSMMUG00000020668
GO:0007276	GO:0007276	gamete generation	116	0.493308	1.57685	0.00730745	0.105532	0.0943629	1061	tags=18%, list=10%, signal=16%	ENSMMUG00000008941/ENSMMUG00000029628/ENSMMUG00000000070/ENSMMUG00000019485/ENSMMUG00000017306/ENSMMUG00000004346/ENSMMUG00000003187/ENSMMUG00000021689/ENSMMUG00000014740/ENSMMUG00000044496/ENSMMUG00000013407/ENSMMUG00000020818/ENSMMUG00000019076/ENSMMUG00000008653/ENSMMUG00000013803/ENSMMUG00000004860/ENSMMUG00000017104/ENSMMUG00000000785/ENSMMUG00000037770/ENSMMUG00000000043/ENSMMUG00000040869
GO:0009156	GO:0009156	ribonucleoside monophosphate biosynthetic process	18	0.743206	1.75948	0.00741829	0.105698	0.0945117	1610	tags=72%, list=16%, signal=61%	ENSMMUG00000053859/ENSMMUG00000007037/ENSMMUG00000051675/ENSMMUG00000012318/ENSMMUG00000005656/ENSMMUG00000004674/ENSMMUG00000022237/ENSMMUG00000032009/ENSMMUG00000005341/ENSMMUG00000022702/ENSMMUG00000016362/ENSMMUG00000000016/ENSMMUG00000057759
GO:0015850	GO:0015850	organic hydroxy compound transport	52	0.599598	1.70031	0.00741164	0.105698	0.0945117	200	tags=12%, list=2%, signal=11%	ENSMMUG00000008793/ENSMMUG00000005717/ENSMMUG00000011225/ENSMMUG00000058889/ENSMMUG00000002553/ENSMMUG00000013832
GO:0002335	GO:0002335	mature B cell differentiation	10	-0.725675	-1.69185	0.00739885	0.105698	0.0945117	1704	tags=60%, list=17%, signal=50%	ENSMMUG00000018375/ENSMMUG00000003005/ENSMMUG00000017795/ENSMMUG00000055187/ENSMMUG00000011498/ENSMMUG00000012338
GO:0014820	GO:0014820	tonic smooth muscle contraction	3	-0.937551	-1.57888	0.0074292	0.105698	0.0945117	119	tags=67%, list=1%, signal=66%	ENSMMUG00000013268/ENSMMUG00000051532
GO:0014824	GO:0014824	artery smooth muscle contraction	3	-0.937551	-1.57888	0.0074292	0.105698	0.0945117	119	tags=67%, list=1%, signal=66%	ENSMMUG00000013268/ENSMMUG00000051532
GO:1901652	GO:1901652	response to peptide	104	-0.378474	-1.50716	0.00745398	0.105792	0.0945956	1724	tags=27%, list=17%, signal=23%	ENSMMUG00000018116/ENSMMUG00000018566/ENSMMUG00000009850/ENSMMUG00000003707/ENSMMUG00000002373/ENSMMUG00000060276/ENSMMUG00000005232/ENSMMUG00000030531/ENSMMUG00000013966/ENSMMUG00000061804/ENSMMUG00000015292/ENSMMUG00000001336/ENSMMUG00000020374/ENSMMUG00000011607/ENSMMUG00000062847/ENSMMUG00000042176/ENSMMUG00000005881/ENSMMUG00000062591/ENSMMUG00000002453/ENSMMUG00000032429/ENSMMUG00000014464/ENSMMUG00000008869/ENSMMUG00000055069/ENSMMUG00000017713/ENSMMUG00000021389/ENSMMUG00000051532/ENSMMUG00000012608/ENSMMUG00000059330
GO:0046632	GO:0046632	alpha-beta T cell differentiation	26	-0.582418	-1.74232	0.00747636	0.105851	0.0946489	1424	tags=33%, list=14%, signal=29%	ENSMMUG00000017795/ENSMMUG00000008670/ENSMMUG00000008624/ENSMMUG00000012486/ENSMMUG00000055187/ENSMMUG00000014464/ENSMMUG00000012338/ENSMMUG00000010323/ENSMMUG00000031831
GO:0002040	GO:0002040	sprouting angiogenesis	28	-0.550242	-1.6761	0.00758001	0.107058	0.0957281	1974	tags=54%, list=19%, signal=43%	ENSMMUG00000018384/ENSMMUG00000021655/ENSMMUG00000004347/ENSMMUG00000016751/ENSMMUG00000018566/ENSMMUG00000000429/ENSMMUG00000000033/ENSMMUG00000000140/ENSMMUG00000006806/ENSMMUG00000012944/ENSMMUG00000004020/ENSMMUG00000022613/ENSMMUG00000006035/ENSMMUG00000007375/ENSMMUG00000000368
GO:0009168	GO:0009168	purine ribonucleoside monophosphate biosynthetic process	8	0.849171	1.69541	0.00777388	0.109531	0.0979388	1546	tags=100%, list=15%, signal=85%	ENSMMUG00000051675/ENSMMUG00000012318/ENSMMUG00000005656/ENSMMUG00000022237/ENSMMUG00000005341/ENSMMUG00000022702/ENSMMUG00000016362/ENSMMUG00000000016
GO:0007163	GO:0007163	establishment or maintenance of cell polarity	49	0.597532	1.67307	0.0079637	0.111396	0.0996067	246	tags=10%, list=2%, signal=10%	ENSMMUG00000021929/ENSMMUG00000018952/ENSMMUG00000017306/ENSMMUG00000010161/ENSMMUG00000017164
GO:0002227	GO:0002227	innate immune response in mucosa	3	-0.936063	-1.57638	0.00794883	0.111396	0.0996067	340	tags=67%, list=3%, signal=64%	ENSMMUG00000040348/ENSMMUG00000053229
GO:0098609	GO:0098609	cell-cell adhesion	153	-0.332289	-1.40089	0.00794043	0.111396	0.0996067	1823	tags=31%, list=18%, signal=26%	ENSMMUG00000004347/ENSMMUG00000060596/ENSMMUG00000018116/ENSMMUG00000001143/ENSMMUG00000058672/ENSMMUG00000018566/ENSMMUG00000016218/ENSMMUG00000018497/ENSMMUG00000021862/ENSMMUG00000015400/ENSMMUG00000020965/ENSMMUG00000017795/ENSMMUG00000000429/ENSMMUG00000008670/ENSMMUG00000006101/ENSMMUG00000008899/ENSMMUG00000008460/ENSMMUG00000010352/ENSMMUG00000012477/ENSMMUG00000001996/ENSMMUG00000002158/ENSMMUG00000000033/ENSMMUG00000015178/ENSMMUG00000062847/ENSMMUG00000008475/ENSMMUG00000004379/ENSMMUG00000004470/ENSMMUG00000021304/ENSMMUG00000021628/ENSMMUG00000048424/ENSMMUG00000008624/ENSMMUG00000014071/ENSMMUG00000054690/ENSMMUG00000011661/ENSMMUG00000021302/ENSMMUG00000012486/ENSMMUG00000013197/ENSMMUG00000064170/ENSMMUG00000008710/ENSMMUG00000009113/ENSMMUG00000010323/ENSMMUG00000000153/ENSMMUG00000012390/ENSMMUG00000023701/ENSMMUG00000055290/ENSMMUG00000038138/ENSMMUG00000031831/ENSMMUG00000014896
GO:0010634	GO:0010634	positive regulation of epithelial cell migration	42	-0.496977	-1.68477	0.00801854	0.111894	0.100052	2068	tags=43%, list=20%, signal=34%	ENSMMUG00000005905/ENSMMUG00000017927/ENSMMUG00000021655/ENSMMUG00000016751/ENSMMUG00000030531/ENSMMUG00000013966/ENSMMUG00000009009/ENSMMUG00000003683/ENSMMUG00000016899/ENSMMUG00000011914/ENSMMUG00000005881/ENSMMUG00000006224/ENSMMUG00000004020/ENSMMUG00000028733/ENSMMUG00000014425/ENSMMUG00000006035/ENSMMUG00000010323/ENSMMUG00000056744
GO:0044060	GO:0044060	regulation of endocrine process	8	0.848121	1.69331	0.00818664	0.113695	0.101662	175	tags=25%, list=2%, signal=25%	ENSMMUG00000008793/ENSMMUG00000002553
GO:0045597	GO:0045597	positive regulation of cell differentiation	153	-0.331935	-1.39939	0.00818289	0.113695	0.101662	1772	tags=33%, list=17%, signal=28%	ENSMMUG00000060596/ENSMMUG00000014932/ENSMMUG00000018116/ENSMMUG00000018375/ENSMMUG00000018815/ENSMMUG00000058672/ENSMMUG00000018497/ENSMMUG00000050418/ENSMMUG00000009318/ENSMMUG00000017795/ENSMMUG00000019955/ENSMMUG00000000429/ENSMMUG00000017478/ENSMMUG00000030531/ENSMMUG00000009009/ENSMMUG00000008670/ENSMMUG00000008460/ENSMMUG00000003851/ENSMMUG00000001996/ENSMMUG00000022194/ENSMMUG00000000033/ENSMMUG00000054886/ENSMMUG00000004379/ENSMMUG00000011914/ENSMMUG00000022628/ENSMMUG00000008624/ENSMMUG00000005881/ENSMMUG00000049035/ENSMMUG00000013665/ENSMMUG00000012486/ENSMMUG00000058108/ENSMMUG00000013197/ENSMMUG00000028733/ENSMMUG00000058290/ENSMMUG00000012321/ENSMMUG00000064170/ENSMMUG00000009113/ENSMMUG00000018925/ENSMMUG00000010323/ENSMMUG00000021825/ENSMMUG00000004659/ENSMMUG00000040100/ENSMMUG00000014150/ENSMMUG00000051532/ENSMMUG00000023701/ENSMMUG00000055290/ENSMMUG00000038138/ENSMMUG00000031831/ENSMMUG00000065269/ENSMMUG00000019879/ENSMMUG00000013764
GO:2000833	GO:2000833	positive regulation of steroid hormone secretion	3	0.965022	1.58307	0.00824598	0.114246	0.102155	175	tags=67%, list=2%, signal=66%	ENSMMUG00000008793/ENSMMUG00000002553
GO:0019882	GO:0019882	antigen processing and presentation	22	-0.59114	-1.69979	0.00829933	0.114712	0.102572	2105	tags=58%, list=21%, signal=46%	ENSMMUG00000003875/ENSMMUG00000007293/ENSMMUG00000064120/ENSMMUG00000064120/ENSMMUG00000013359/ENSMMUG00000055242/ENSMMUG00000013966/ENSMMUG00000008799/ENSMMUG00000055242/ENSMMUG00000008507/ENSMMUG00000006035/ENSMMUG00000029799/ENSMMUG00000009113/ENSMMUG00000039082
GO:0070884	GO:0070884	regulation of calcineurin-NFAT signaling cascade	11	-0.730315	-1.76515	0.00837008	0.114871	0.102714	1494	tags=45%, list=15%, signal=39%	ENSMMUG00000004600/ENSMMUG00000011650/ENSMMUG00000062847/ENSMMUG00000020758/ENSMMUG00000001814
GO:0106056	GO:0106056	regulation of calcineurin-mediated signaling	11	-0.730315	-1.76515	0.00837008	0.114871	0.102714	1494	tags=45%, list=15%, signal=39%	ENSMMUG00000004600/ENSMMUG00000011650/ENSMMUG00000062847/ENSMMUG00000020758/ENSMMUG00000001814
GO:0099637	GO:0099637	neurotransmitter receptor transport	5	-0.856363	-1.65981	0.00836282	0.114871	0.102714	752	tags=80%, list=7%, signal=74%	ENSMMUG00000056960/ENSMMUG00000015663/ENSMMUG00000000135/ENSMMUG00000011064
GO:0003044	GO:0003044	regulation of systemic arterial blood pressure mediated by a chemical signal	10	-0.720935	-1.6808	0.00846246	0.115866	0.103604	1491	tags=60%, list=15%, signal=51%	ENSMMUG00000050043/ENSMMUG00000022976/ENSMMUG00000005881/ENSMMUG00000021779/ENSMMUG00000051532/ENSMMUG00000012608
GO:0030903	GO:0030903	notochord development	5	-0.85593	-1.65897	0.0085135	0.116019	0.10374	667	tags=60%, list=7%, signal=56%	ENSMMUG00000014791/ENSMMUG00000005350/ENSMMUG00000043586
GO:0048562	GO:0048562	embryonic organ morphogenesis	55	-0.449076	-1.59905	0.00850099	0.116019	0.10374	1726	tags=38%, list=17%, signal=32%	ENSMMUG00000014932/ENSMMUG00000018375/ENSMMUG00000058672/ENSMMUG00000018497/ENSMMUG00000005032/ENSMMUG00000000429/ENSMMUG00000004844/ENSMMUG00000006659/ENSMMUG00000000033/ENSMMUG00000022950/ENSMMUG00000011914/ENSMMUG00000062591/ENSMMUG00000014791/ENSMMUG00000013665/ENSMMUG00000004239/ENSMMUG00000009594/ENSMMUG00000003431/ENSMMUG00000005350/ENSMMUG00000017127/ENSMMUG00000051532/ENSMMUG00000055290
GO:0002685	GO:0002685	regulation of leukocyte migration	36	-0.510496	-1.66091	0.0085935	0.116835	0.10447	1937	tags=39%, list=19%, signal=32%	ENSMMUG00000020737/ENSMMUG00000014384/ENSMMUG00000004347/ENSMMUG00000057113/ENSMMUG00000005232/ENSMMUG00000013966/ENSMMUG00000001151/ENSMMUG00000004470/ENSMMUG00000012944/ENSMMUG00000013665/ENSMMUG00000009113/ENSMMUG00000059336/ENSMMUG00000038138/ENSMMUG00000031831
GO:0000212	GO:0000212	meiotic spindle organization	6	0.894142	1.6907	0.00886148	0.118989	0.106396	379	tags=50%, list=4%, signal=48%	ENSMMUG00000029628/ENSMMUG00000000070/ENSMMUG00000019076
GO:0031297	GO:0031297	replication fork processing	8	0.843932	1.68495	0.00887458	0.118989	0.106396	770	tags=62%, list=8%, signal=58%	ENSMMUG00000004579/ENSMMUG00000013259/ENSMMUG00000008526/ENSMMUG00000008375/ENSMMUG00000004662
GO:0045005	GO:0045005	DNA-templated DNA replication maintenance of fidelity	8	0.843932	1.68495	0.00887458	0.118989	0.106396	770	tags=62%, list=8%, signal=58%	ENSMMUG00000004579/ENSMMUG00000013259/ENSMMUG00000008526/ENSMMUG00000008375/ENSMMUG00000004662
GO:0007056	GO:0007056	spindle assembly involved in female meiosis	3	0.963144	1.57999	0.00884027	0.118989	0.106396	379	tags=100%, list=4%, signal=96%	ENSMMUG00000029628/ENSMMUG00000000070/ENSMMUG00000019076
GO:0007057	GO:0007057	spindle assembly involved in female meiosis I	3	0.963144	1.57999	0.00884027	0.118989	0.106396	379	tags=100%, list=4%, signal=96%	ENSMMUG00000029628/ENSMMUG00000000070/ENSMMUG00000019076
GO:0045835	GO:0045835	negative regulation of meiotic nuclear division	3	0.963144	1.57999	0.00884027	0.118989	0.106396	379	tags=100%, list=4%, signal=96%	ENSMMUG00000022376/ENSMMUG00000014740/ENSMMUG00000019076
GO:2000316	GO:2000316	regulation of T-helper 17 type immune response	5	-0.854203	-1.65563	0.00896553	0.119657	0.106993	777	tags=60%, list=8%, signal=55%	ENSMMUG00000008624/ENSMMUG00000010323/ENSMMUG00000031831
GO:2000319	GO:2000319	regulation of T-helper 17 cell differentiation	5	-0.854203	-1.65563	0.00896553	0.119657	0.106993	777	tags=60%, list=8%, signal=55%	ENSMMUG00000008624/ENSMMUG00000010323/ENSMMUG00000031831
GO:0060562	GO:0060562	epithelial tube morphogenesis	73	-0.414166	-1.57367	0.00900266	0.119878	0.107191	1792	tags=34%, list=18%, signal=28%	ENSMMUG00000015230/ENSMMUG00000014932/ENSMMUG00000010674/ENSMMUG00000018375/ENSMMUG00000058672/ENSMMUG00000018497/ENSMMUG00000015400/ENSMMUG00000057113/ENSMMUG00000019955/ENSMMUG00000000429/ENSMMUG00000002158/ENSMMUG00000000033/ENSMMUG00000019045/ENSMMUG00000048424/ENSMMUG00000005881/ENSMMUG00000006224/ENSMMUG00000014791/ENSMMUG00000013665/ENSMMUG00000012486/ENSMMUG00000015494/ENSMMUG00000003431/ENSMMUG00000064170/ENSMMUG00000051532/ENSMMUG00000055290/ENSMMUG00000038138
GO:0090497	GO:0090497	mesenchymal cell migration	15	-0.659148	-1.71898	0.00906712	0.12046	0.107712	1517	tags=60%, list=15%, signal=51%	ENSMMUG00000018497/ENSMMUG00000015400/ENSMMUG00000020965/ENSMMUG00000000429/ENSMMUG00000010680/ENSMMUG00000015178/ENSMMUG00000012321/ENSMMUG00000021825/ENSMMUG00000051532
GO:0008209	GO:0008209	androgen metabolic process	10	0.819142	1.70748	0.00915201	0.121311	0.108472	175	tags=20%, list=2%, signal=20%	ENSMMUG00000008793/ENSMMUG00000002553
GO:0045930	GO:0045930	negative regulation of mitotic cell cycle	73	0.528159	1.57348	0.0091927	0.121573	0.108707	379	tags=14%, list=4%, signal=13%	ENSMMUG00000018952/ENSMMUG00000018142/ENSMMUG00000052294/ENSMMUG00000017306/ENSMMUG00000054168/ENSMMUG00000022376/ENSMMUG00000029588/ENSMMUG00000014740/ENSMMUG00000009365/ENSMMUG00000019076
GO:0002526	GO:0002526	acute inflammatory response	12	-0.686431	-1.69551	0.00954943	0.12572	0.112414	1573	tags=50%, list=15%, signal=42%	ENSMMUG00000016218/ENSMMUG00000018497/ENSMMUG00000019674/ENSMMUG00000064987/ENSMMUG00000012321/ENSMMUG00000008693
GO:0014015	GO:0014015	positive regulation of gliogenesis	9	-0.745047	-1.69133	0.00952853	0.12572	0.112414	330	tags=44%, list=3%, signal=43%	ENSMMUG00000058672/ENSMMUG00000064170/ENSMMUG00000055290/ENSMMUG00000038138
GO:0050900	GO:0050900	leukocyte migration	64	-0.425188	-1.56931	0.00957327	0.125749	0.112441	2508	tags=39%, list=25%, signal=30%	ENSMMUG00000014398/ENSMMUG00000002467/ENSMMUG00000016610/ENSMMUG00000009204/ENSMMUG00000042059/ENSMMUG00000011214/ENSMMUG00000020737/ENSMMUG00000014384/ENSMMUG00000004347/ENSMMUG00000057113/ENSMMUG00000005232/ENSMMUG00000013966/ENSMMUG00000001996/ENSMMUG00000001151/ENSMMUG00000004470/ENSMMUG00000064987/ENSMMUG00000012944/ENSMMUG00000013665/ENSMMUG00000008507/ENSMMUG00000009113/ENSMMUG00000059336/ENSMMUG00000012338/ENSMMUG00000000153/ENSMMUG00000038138/ENSMMUG00000031831
GO:0014896	GO:0014896	muscle hypertrophy	13	-0.696068	-1.73021	0.00971995	0.126817	0.113396	119	tags=15%, list=1%, signal=15%	ENSMMUG00000051532/ENSMMUG00000001814
GO:0014897	GO:0014897	striated muscle hypertrophy	13	-0.696068	-1.73021	0.00971995	0.126817	0.113396	119	tags=15%, list=1%, signal=15%	ENSMMUG00000051532/ENSMMUG00000001814
GO:0007162	GO:0007162	negative regulation of cell adhesion	58	-0.433789	-1.56088	0.00969334	0.126817	0.113396	1162	tags=44%, list=11%, signal=39%	ENSMMUG00000045219/ENSMMUG00000011905/ENSMMUG00000007565/ENSMMUG00000004347/ENSMMUG00000018116/ENSMMUG00000021862/ENSMMUG00000000429/ENSMMUG00000000694/ENSMMUG00000006429/ENSMMUG00000002158/ENSMMUG00000045740/ENSMMUG00000062847/ENSMMUG00000004470/ENSMMUG00000048424/ENSMMUG00000008624/ENSMMUG00000054690/ENSMMUG00000006356/ENSMMUG00000048864/ENSMMUG00000006035/ENSMMUG00000020758/ENSMMUG00000064170/ENSMMUG00000009113/ENSMMUG00000059336/ENSMMUG00000010323/ENSMMUG00000012390/ENSMMUG00000038138
GO:0030193	GO:0030193	regulation of blood coagulation	18	-0.620302	-1.68996	0.00977542	0.126971	0.113534	1823	tags=67%, list=18%, signal=55%	ENSMMUG00000004347/ENSMMUG00000010410/ENSMMUG00000020334/ENSMMUG00000016945/ENSMMUG00000004470/ENSMMUG00000021304/ENSMMUG00000049035/ENSMMUG00000002382/ENSMMUG00000021302/ENSMMUG00000011634/ENSMMUG00000006035/ENSMMUG00000011633
GO:1900046	GO:1900046	regulation of hemostasis	18	-0.620302	-1.68996	0.00977542	0.126971	0.113534	1823	tags=67%, list=18%, signal=55%	ENSMMUG00000004347/ENSMMUG00000010410/ENSMMUG00000020334/ENSMMUG00000016945/ENSMMUG00000004470/ENSMMUG00000021304/ENSMMUG00000049035/ENSMMUG00000002382/ENSMMUG00000021302/ENSMMUG00000011634/ENSMMUG00000006035/ENSMMUG00000011633
GO:0010717	GO:0010717	regulation of epithelial to mesenchymal transition	27	-0.564796	-1.71087	0.00981229	0.127166	0.113708	1612	tags=48%, list=16%, signal=41%	ENSMMUG00000010410/ENSMMUG00000018497/ENSMMUG00000009318/ENSMMUG00000000429/ENSMMUG00000004844/ENSMMUG00000000694/ENSMMUG00000016602/ENSMMUG00000058108/ENSMMUG00000064170/ENSMMUG00000005350/ENSMMUG00000023701/ENSMMUG00000038138/ENSMMUG00000019879
GO:0061036	GO:0061036	positive regulation of cartilage development	8	-0.778632	-1.71305	0.00993025	0.128409	0.114819	1974	tags=88%, list=19%, signal=71%	ENSMMUG00000018384/ENSMMUG00000013031/ENSMMUG00000000429/ENSMMUG00000009009/ENSMMUG00000013197/ENSMMUG00000064170/ENSMMUG00000038138
GO:0048863	GO:0048863	stem cell differentiation	62	-0.431037	-1.57573	0.00997102	0.128651	0.115035	2014	tags=37%, list=20%, signal=30%	ENSMMUG00000013124/ENSMMUG00000012769/ENSMMUG00000018116/ENSMMUG00000058672/ENSMMUG00000018497/ENSMMUG00000015400/ENSMMUG00000020965/ENSMMUG00000018064/ENSMMUG00000019955/ENSMMUG00000000429/ENSMMUG00000000033/ENSMMUG00000010680/ENSMMUG00000015178/ENSMMUG00000019045/ENSMMUG00000014791/ENSMMUG00000032429/ENSMMUG00000059805/ENSMMUG00000003431/ENSMMUG00000012321/ENSMMUG00000021825/ENSMMUG00000019504/ENSMMUG00000051532/ENSMMUG00000012390
GO:0002251	GO:0002251	organ or tissue specific immune response	5	-0.85167	-1.65072	0.0100203	0.128715	0.115093	340	tags=80%, list=3%, signal=77%	ENSMMUG00000007244/ENSMMUG00000011220/ENSMMUG00000040348/ENSMMUG00000053229
GO:0002385	GO:0002385	mucosal immune response	5	-0.85167	-1.65072	0.0100203	0.128715	0.115093	340	tags=80%, list=3%, signal=77%	ENSMMUG00000007244/ENSMMUG00000011220/ENSMMUG00000040348/ENSMMUG00000053229
GO:0098877	GO:0098877	neurotransmitter receptor transport to plasma membrane	4	-0.876644	-1.58764	0.0100893	0.129316	0.11563	752	tags=75%, list=7%, signal=70%	ENSMMUG00000056960/ENSMMUG00000000135/ENSMMUG00000011064
GO:0045622	GO:0045622	regulation of T-helper cell differentiation	11	-0.726552	-1.75606	0.0103203	0.13172	0.11778	1295	tags=45%, list=13%, signal=40%	ENSMMUG00000008670/ENSMMUG00000008624/ENSMMUG00000012486/ENSMMUG00000010323/ENSMMUG00000031831
GO:0055001	GO:0055001	muscle cell development	29	-0.549456	-1.70029	0.0103221	0.13172	0.11778	2182	tags=48%, list=21%, signal=38%	ENSMMUG00000015070/ENSMMUG00000039762/ENSMMUG00000058672/ENSMMUG00000004600/ENSMMUG00000000429/ENSMMUG00000006429/ENSMMUG00000000033/ENSMMUG00000018257/ENSMMUG00000011914/ENSMMUG00000021994/ENSMMUG00000012054/ENSMMUG00000059897/ENSMMUG00000051532/ENSMMUG00000018653
GO:0032210	GO:0032210	regulation of telomere maintenance via telomerase	19	0.713512	1.69877	0.0104137	0.132308	0.118305	1882	tags=60%, list=18%, signal=49%	ENSMMUG00000005216/ENSMMUG00000002997/ENSMMUG00000013553/ENSMMUG00000015272/ENSMMUG00000020112/ENSMMUG00000009805/ENSMMUG00000014809/ENSMMUG00000021646/ENSMMUG00000014809/ENSMMUG00000023208/ENSMMUG00000012846/ENSMMUG00000015323
GO:1904356	GO:1904356	regulation of telomere maintenance via telomere lengthening	19	0.713512	1.69877	0.0104137	0.132308	0.118305	1882	tags=60%, list=18%, signal=49%	ENSMMUG00000005216/ENSMMUG00000002997/ENSMMUG00000013553/ENSMMUG00000015272/ENSMMUG00000020112/ENSMMUG00000009805/ENSMMUG00000014809/ENSMMUG00000021646/ENSMMUG00000014809/ENSMMUG00000023208/ENSMMUG00000012846/ENSMMUG00000015323
GO:0071300	GO:0071300	cellular response to retinoic acid	11	-0.725977	-1.75467	0.0104829	0.132897	0.118832	1485	tags=55%, list=15%, signal=47%	ENSMMUG00000015400/ENSMMUG00000017478/ENSMMUG00000002136/ENSMMUG00000014791/ENSMMUG00000012486/ENSMMUG00000019504
GO:0034728	GO:0034728	nucleosome organization	25	0.700873	1.73122	0.010557	0.133515	0.119385	580	tags=28%, list=6%, signal=26%	ENSMMUG00000003187/ENSMMUG00000016706/ENSMMUG00000014135/ENSMMUG00000007399/ENSMMUG00000008526/ENSMMUG00000004793/ENSMMUG00000007313
GO:0031016	GO:0031016	pancreas development	14	-0.669592	-1.6952	0.0106704	0.133515	0.119385	1772	tags=79%, list=17%, signal=65%	ENSMMUG00000014627/ENSMMUG00000060596/ENSMMUG00000001425/ENSMMUG00000058672/ENSMMUG00000010410/ENSMMUG00000000429/ENSMMUG00000015178/ENSMMUG00000016188/ENSMMUG00000011914/ENSMMUG00000003431/ENSMMUG00000019504
GO:0045621	GO:0045621	positive regulation of lymphocyte differentiation	29	-0.547748	-1.69501	0.0107381	0.133515	0.119385	1424	tags=48%, list=14%, signal=42%	ENSMMUG00000012209/ENSMMUG00000022586/ENSMMUG00000011526/ENSMMUG00000060596/ENSMMUG00000017795/ENSMMUG00000008670/ENSMMUG00000008460/ENSMMUG00000004379/ENSMMUG00000008624/ENSMMUG00000013665/ENSMMUG00000012486/ENSMMUG00000009113/ENSMMUG00000038138/ENSMMUG00000031831
GO:0030148	GO:0030148	sphingolipid biosynthetic process	34	-0.519132	-1.66275	0.0105894	0.133515	0.119385	1358	tags=35%, list=13%, signal=31%	ENSMMUG00000006578/ENSMMUG00000023234/ENSMMUG00000057933/ENSMMUG00000005698/ENSMMUG00000045740/ENSMMUG00000007081/ENSMMUG00000008507/ENSMMUG00000011178/ENSMMUG00000013197/ENSMMUG00000004586/ENSMMUG00000018011/ENSMMUG00000010194
GO:0032204	GO:0032204	regulation of telomere maintenance	40	0.601342	1.62978	0.0106732	0.133515	0.119385	1882	tags=38%, list=18%, signal=31%	ENSMMUG00000005216/ENSMMUG00000002997/ENSMMUG00000012511/ENSMMUG00000013553/ENSMMUG00000001053/ENSMMUG00000060484/ENSMMUG00000015272/ENSMMUG00000020112/ENSMMUG00000009805/ENSMMUG00000014809/ENSMMUG00000021646/ENSMMUG00000014809/ENSMMUG00000023208/ENSMMUG00000012846/ENSMMUG00000038453/ENSMMUG00000015323
GO:0032640	GO:0032640	tumor necrosis factor production	28	-0.533951	-1.62648	0.0107361	0.133515	0.119385	1303	tags=36%, list=13%, signal=31%	ENSMMUG00000008785/ENSMMUG00000062024/ENSMMUG00000008624/ENSMMUG00000012486/ENSMMUG00000055187/ENSMMUG00000006035/ENSMMUG00000008869/ENSMMUG00000010323/ENSMMUG00000056744/ENSMMUG00000031831
GO:0032680	GO:0032680	regulation of tumor necrosis factor production	28	-0.533951	-1.62648	0.0107361	0.133515	0.119385	1303	tags=36%, list=13%, signal=31%	ENSMMUG00000008785/ENSMMUG00000062024/ENSMMUG00000008624/ENSMMUG00000012486/ENSMMUG00000055187/ENSMMUG00000006035/ENSMMUG00000008869/ENSMMUG00000010323/ENSMMUG00000056744/ENSMMUG00000031831
GO:0071706	GO:0071706	tumor necrosis factor superfamily cytokine production	28	-0.533951	-1.62648	0.0107361	0.133515	0.119385	1303	tags=36%, list=13%, signal=31%	ENSMMUG00000008785/ENSMMUG00000062024/ENSMMUG00000008624/ENSMMUG00000012486/ENSMMUG00000055187/ENSMMUG00000006035/ENSMMUG00000008869/ENSMMUG00000010323/ENSMMUG00000056744/ENSMMUG00000031831
GO:1903555	GO:1903555	regulation of tumor necrosis factor superfamily cytokine production	28	-0.533951	-1.62648	0.0107361	0.133515	0.119385	1303	tags=36%, list=13%, signal=31%	ENSMMUG00000008785/ENSMMUG00000062024/ENSMMUG00000008624/ENSMMUG00000012486/ENSMMUG00000055187/ENSMMUG00000006035/ENSMMUG00000008869/ENSMMUG00000010323/ENSMMUG00000056744/ENSMMUG00000031831
GO:1904035	GO:1904035	regulation of epithelial cell apoptotic process	20	-0.60806	-1.67311	0.0108148	0.133881	0.119712	3240	tags=75%, list=32%, signal=51%	ENSMMUG00000003396/ENSMMUG00000029358/ENSMMUG00000038702/ENSMMUG00000050457/ENSMMUG00000007209/ENSMMUG00000056380/ENSMMUG00000005905/ENSMMUG00000057113/ENSMMUG00000003683/ENSMMUG00000019045/ENSMMUG00000021304/ENSMMUG00000021302/ENSMMUG00000006035/ENSMMUG00000008869/ENSMMUG00000038138
GO:0002708	GO:0002708	positive regulation of lymphocyte mediated immunity	20	-0.607106	-1.67049	0.0108148	0.133881	0.119712	2069	tags=50%, list=20%, signal=40%	ENSMMUG00000014237/ENSMMUG00000020737/ENSMMUG00000016908/ENSMMUG00000003683/ENSMMUG00000056164/ENSMMUG00000008799/ENSMMUG00000021628/ENSMMUG00000008624/ENSMMUG00000008693/ENSMMUG00000031831
GO:0071526	GO:0071526	semaphorin-plexin signaling pathway	4	-0.875208	-1.58504	0.0108366	0.133881	0.119712	1278	tags=100%, list=13%, signal=88%	ENSMMUG00000010680/ENSMMUG00000021825/ENSMMUG00000051532
GO:0032612	GO:0032612	interleukin-1 production	18	-0.614955	-1.67539	0.0110309	0.135706	0.121344	2396	tags=56%, list=23%, signal=43%	ENSMMUG00000004503/ENSMMUG00000007418/ENSMMUG00000014384/ENSMMUG00000000995/ENSMMUG00000008785/ENSMMUG00000008869/ENSMMUG00000055069/ENSMMUG00000010323/ENSMMUG00000056744/ENSMMUG00000018011
GO:0032652	GO:0032652	regulation of interleukin-1 production	18	-0.614955	-1.67539	0.0110309	0.135706	0.121344	2396	tags=56%, list=23%, signal=43%	ENSMMUG00000004503/ENSMMUG00000007418/ENSMMUG00000014384/ENSMMUG00000000995/ENSMMUG00000008785/ENSMMUG00000008869/ENSMMUG00000055069/ENSMMUG00000010323/ENSMMUG00000056744/ENSMMUG00000018011
GO:0032602	GO:0032602	chemokine production	14	-0.663305	-1.67928	0.0111825	0.136704	0.122236	1971	tags=36%, list=19%, signal=29%	ENSMMUG00000051458/ENSMMUG00000051774/ENSMMUG00000014384/ENSMMUG00000055069/ENSMMUG00000009113
GO:0032642	GO:0032642	regulation of chemokine production	14	-0.663305	-1.67928	0.0111825	0.136704	0.122236	1971	tags=36%, list=19%, signal=29%	ENSMMUG00000051458/ENSMMUG00000051774/ENSMMUG00000014384/ENSMMUG00000055069/ENSMMUG00000009113
GO:0010595	GO:0010595	positive regulation of endothelial cell migration	30	-0.53308	-1.66387	0.0111655	0.136704	0.122236	2068	tags=50%, list=20%, signal=40%	ENSMMUG00000005905/ENSMMUG00000017927/ENSMMUG00000021655/ENSMMUG00000016751/ENSMMUG00000030531/ENSMMUG00000013966/ENSMMUG00000003683/ENSMMUG00000011914/ENSMMUG00000005881/ENSMMUG00000006224/ENSMMUG00000004020/ENSMMUG00000028733/ENSMMUG00000006035/ENSMMUG00000010323/ENSMMUG00000056744
GO:0045595	GO:0045595	regulation of cell differentiation	290	-0.280327	-1.27002	0.0113658	0.138654	0.123979	1726	tags=28%, list=17%, signal=24%	ENSMMUG00000014932/ENSMMUG00000018116/ENSMMUG00000018375/ENSMMUG00000018815/ENSMMUG00000054306/ENSMMUG00000058672/ENSMMUG00000010410/ENSMMUG00000012571/ENSMMUG00000018497/ENSMMUG00000050418/ENSMMUG00000009318/ENSMMUG00000000605/ENSMMUG00000018064/ENSMMUG00000017795/ENSMMUG00000019955/ENSMMUG00000000429/ENSMMUG00000004844/ENSMMUG00000017478/ENSMMUG00000030531/ENSMMUG00000009009/ENSMMUG00000008670/ENSMMUG00000008460/ENSMMUG00000003851/ENSMMUG00000001996/ENSMMUG00000000694/ENSMMUG00000017565/ENSMMUG00000002554/ENSMMUG00000022194/ENSMMUG00000020374/ENSMMUG00000015904/ENSMMUG00000000033/ENSMMUG00000010680/ENSMMUG00000054886/ENSMMUG00000004379/ENSMMUG00000011914/ENSMMUG00000016602/ENSMMUG00000045757/ENSMMUG00000042176/ENSMMUG00000022628/ENSMMUG00000008624/ENSMMUG00000054690/ENSMMUG00000005881/ENSMMUG00000062591/ENSMMUG00000049035/ENSMMUG00000006806/ENSMMUG00000053426/ENSMMUG00000014791/ENSMMUG00000013665/ENSMMUG00000009375/ENSMMUG00000012486/ENSMMUG00000058108/ENSMMUG00000053767/ENSMMUG00000004239/ENSMMUG00000009097/ENSMMUG00000013197/ENSMMUG00000021290/ENSMMUG00000032429/ENSMMUG00000028733/ENSMMUG00000022613/ENSMMUG00000014464/ENSMMUG00000058290/ENSMMUG00000059805/ENSMMUG00000012321/ENSMMUG00000064170/ENSMMUG00000009113/ENSMMUG00000005350/ENSMMUG00000018925/ENSMMUG00000010323/ENSMMUG00000021825/ENSMMUG00000004659/ENSMMUG00000040100/ENSMMUG00000014150/ENSMMUG00000043586/ENSMMUG00000051532/ENSMMUG00000023701/ENSMMUG00000055290/ENSMMUG00000038138/ENSMMUG00000031831/ENSMMUG00000065269/ENSMMUG00000019879/ENSMMUG00000013764
GO:1903670	GO:1903670	regulation of sprouting angiogenesis	10	-0.708386	-1.65155	0.0114201	0.139025	0.124311	1974	tags=60%, list=19%, signal=48%	ENSMMUG00000018384/ENSMMUG00000018566/ENSMMUG00000000140/ENSMMUG00000004020/ENSMMUG00000006035/ENSMMUG00000000368
GO:0043534	GO:0043534	blood vessel endothelial cell migration	31	-0.509981	-1.59023	0.0114602	0.139221	0.124487	2273	tags=52%, list=22%, signal=40%	ENSMMUG00000020330/ENSMMUG00000005905/ENSMMUG00000017927/ENSMMUG00000021655/ENSMMUG00000004347/ENSMMUG00000016751/ENSMMUG00000030531/ENSMMUG00000003683/ENSMMUG00000006101/ENSMMUG00000000033/ENSMMUG00000056103/ENSMMUG00000006806/ENSMMUG00000006035/ENSMMUG00000007375/ENSMMUG00000005350/ENSMMUG00000056744
GO:0043300	GO:0043300	regulation of leukocyte degranulation	6	-0.799269	-1.62403	0.0116258	0.140788	0.125888	748	tags=33%, list=7%, signal=31%	ENSMMUG00000030785/ENSMMUG00000004659
GO:0060537	GO:0060537	muscle tissue development	70	-0.40552	-1.51047	0.0116375	0.140788	0.125888	1517	tags=30%, list=15%, signal=26%	ENSMMUG00000018497/ENSMMUG00000004600/ENSMMUG00000009318/ENSMMUG00000000429/ENSMMUG00000001121/ENSMMUG00000016696/ENSMMUG00000000033/ENSMMUG00000018257/ENSMMUG00000011914/ENSMMUG00000021994/ENSMMUG00000053426/ENSMMUG00000012486/ENSMMUG00000022627/ENSMMUG00000014464/ENSMMUG00000020758/ENSMMUG00000055069/ENSMMUG00000064170/ENSMMUG00000012185/ENSMMUG00000040100/ENSMMUG00000019504/ENSMMUG00000051532
GO:0031018	GO:0031018	endocrine pancreas development	7	-0.807861	-1.71278	0.0117405	0.141036	0.12611	1772	tags=86%, list=17%, signal=71%	ENSMMUG00000060596/ENSMMUG00000001425/ENSMMUG00000058672/ENSMMUG00000010410/ENSMMUG00000000429/ENSMMUG00000015178
GO:0051865	GO:0051865	protein autoubiquitination	26	0.671863	1.66596	0.0117936	0.141036	0.12611	1140	tags=26%, list=11%, signal=23%	ENSMMUG00000012705/ENSMMUG00000001329/ENSMMUG00000018386/ENSMMUG00000020013/ENSMMUG00000022259/ENSMMUG00000011697/ENSMMUG00000016736
GO:0090100	GO:0090100	positive regulation of transmembrane receptor protein serine/threonine kinase signaling pathway	30	-0.531113	-1.65773	0.0118035	0.141036	0.12611	1926	tags=43%, list=19%, signal=35%	ENSMMUG00000022198/ENSMMUG00000009587/ENSMMUG00000018375/ENSMMUG00000058672/ENSMMUG00000018497/ENSMMUG00000000605/ENSMMUG00000000429/ENSMMUG00000009009/ENSMMUG00000013197/ENSMMUG00000006035/ENSMMUG00000064170/ENSMMUG00000023701/ENSMMUG00000019879
GO:0002244	GO:0002244	hematopoietic progenitor cell differentiation	38	0.605964	1.63158	0.0117582	0.141036	0.12611	728	tags=16%, list=7%, signal=15%	ENSMMUG00000016018/ENSMMUG00000008941/ENSMMUG00000054376/ENSMMUG00000019082/ENSMMUG00000005875/ENSMMUG00000004860
GO:0090594	GO:0090594	inflammatory response to wounding	6	-0.798497	-1.62246	0.0117818	0.141036	0.12611	156	tags=50%, list=2%, signal=49%	ENSMMUG00000010203/ENSMMUG00000011426/ENSMMUG00000038138
GO:0097435	GO:0097435	supramolecular fiber organization	201	-0.303918	-1.33156	0.0117452	0.141036	0.12611	1591	tags=25%, list=16%, signal=21%	ENSMMUG00000013020/ENSMMUG00000009327/ENSMMUG00000002373/ENSMMUG00000015512/ENSMMUG00000005032/ENSMMUG00000000605/ENSMMUG00000020120/ENSMMUG00000013668/ENSMMUG00000006527/ENSMMUG00000014256/ENSMMUG00000056004/ENSMMUG00000001996/ENSMMUG00000000694/ENSMMUG00000013541/ENSMMUG00000010036/ENSMMUG00000000033/ENSMMUG00000050596/ENSMMUG00000019145/ENSMMUG00000014216/ENSMMUG00000009951/ENSMMUG00000018257/ENSMMUG00000003957/ENSMMUG00000016899/ENSMMUG00000012635/ENSMMUG00000011914/ENSMMUG00000016040/ENSMMUG00000015932/ENSMMUG00000006356/ENSMMUG00000015434/ENSMMUG00000012054/ENSMMUG00000016321/ENSMMUG00000015494/ENSMMUG00000009097/ENSMMUG00000021290/ENSMMUG00000059897/ENSMMUG00000014425/ENSMMUG00000048864/ENSMMUG00000008872/ENSMMUG00000020061/ENSMMUG00000001505/ENSMMUG00000016755/ENSMMUG00000004659/ENSMMUG00000014150/ENSMMUG00000004282/ENSMMUG00000051532/ENSMMUG00000055322/ENSMMUG00000004539/ENSMMUG00000018653/ENSMMUG00000065269/ENSMMUG00000010000
GO:0014033	GO:0014033	neural crest cell differentiation	27	-0.556123	-1.6846	0.0120353	0.142346	0.127282	1724	tags=44%, list=17%, signal=37%	ENSMMUG00000018116/ENSMMUG00000058672/ENSMMUG00000018497/ENSMMUG00000015400/ENSMMUG00000020965/ENSMMUG00000000429/ENSMMUG00000010680/ENSMMUG00000015178/ENSMMUG00000012321/ENSMMUG00000021825/ENSMMUG00000019504/ENSMMUG00000051532
GO:0035710	GO:0035710	CD4-positive, alpha-beta T cell activation	24	-0.577681	-1.68397	0.0119379	0.142346	0.127282	1424	tags=33%, list=14%, signal=29%	ENSMMUG00000017795/ENSMMUG00000008670/ENSMMUG00000008624/ENSMMUG00000012486/ENSMMUG00000055187/ENSMMUG00000012338/ENSMMUG00000010323/ENSMMUG00000031831
GO:0006509	GO:0006509	membrane protein ectodomain proteolysis	10	-0.70532	-1.6444	0.0120774	0.142346	0.127282	2787	tags=90%, list=27%, signal=65%	ENSMMUG00000010173/ENSMMUG00000018525/ENSMMUG00000004683/ENSMMUG00000007785/ENSMMUG00000016106/ENSMMUG00000006101/ENSMMUG00000015314/ENSMMUG00000062825/ENSMMUG00000011426
GO:0007076	GO:0007076	mitotic chromosome condensation	4	0.924809	1.61108	0.0120368	0.142346	0.127282	202	tags=50%, list=2%, signal=49%	ENSMMUG00000018070/ENSMMUG00000017291
GO:0030323	GO:0030323	respiratory tube development	46	-0.462422	-1.60424	0.0120615	0.142346	0.127282	1408	tags=41%, list=14%, signal=36%	ENSMMUG00000004683/ENSMMUG00000002678/ENSMMUG00000014627/ENSMMUG00000020330/ENSMMUG00000058672/ENSMMUG00000000429/ENSMMUG00000009009/ENSMMUG00000000033/ENSMMUG00000011914/ENSMMUG00000021407/ENSMMUG00000042176/ENSMMUG00000017496/ENSMMUG00000013665/ENSMMUG00000056392/ENSMMUG00000014464/ENSMMUG00000064170/ENSMMUG00000000153/ENSMMUG00000019504/ENSMMUG00000014150
GO:0015711	GO:0015711	organic anion transport	78	0.531018	1.59377	0.0121064	0.142346	0.127282	618	tags=23%, list=6%, signal=22%	ENSMMUG00000005717/ENSMMUG00000020317/ENSMMUG00000064718/ENSMMUG00000012331/ENSMMUG00000013832/ENSMMUG00000007310/ENSMMUG00000005515/ENSMMUG00000008797/ENSMMUG00000010342/ENSMMUG00000008661/ENSMMUG00000021423/ENSMMUG00000057610/ENSMMUG00000008291/ENSMMUG00000004477/ENSMMUG00000052851/ENSMMUG00000042946/ENSMMUG00000003499/ENSMMUG00000043275
GO:0014072	GO:0014072	response to isoquinoline alkaloid	3	-0.926681	-1.56058	0.0121089	0.142346	0.127282	752	tags=100%, list=7%, signal=93%	ENSMMUG00000014425/ENSMMUG00000020061
GO:0043278	GO:0043278	response to morphine	3	-0.926681	-1.56058	0.0121089	0.142346	0.127282	752	tags=100%, list=7%, signal=93%	ENSMMUG00000014425/ENSMMUG00000020061
GO:0090090	GO:0090090	negative regulation of canonical Wnt signaling pathway	36	-0.496945	-1.61682	0.0121461	0.142496	0.127416	2584	tags=50%, list=25%, signal=37%	ENSMMUG00000001524/ENSMMUG00000012209/ENSMMUG00000014627/ENSMMUG00000002145/ENSMMUG00000022198/ENSMMUG00000012769/ENSMMUG00000010674/ENSMMUG00000000605/ENSMMUG00000008460/ENSMMUG00000023365/ENSMMUG00000015178/ENSMMUG00000003718/ENSMMUG00000055069/ENSMMUG00000064170/ENSMMUG00000001090/ENSMMUG00000038138/ENSMMUG00000008176/ENSMMUG00000019879
GO:0032206	GO:0032206	positive regulation of telomere maintenance	26	0.670383	1.6623	0.0122689	0.143647	0.128444	1733	tags=38%, list=17%, signal=32%	ENSMMUG00000005216/ENSMMUG00000002997/ENSMMUG00000012511/ENSMMUG00000001053/ENSMMUG00000060484/ENSMMUG00000015272/ENSMMUG00000020112/ENSMMUG00000009805/ENSMMUG00000012846/ENSMMUG00000038453
GO:0032611	GO:0032611	interleukin-1 beta production	15	-0.645642	-1.68376	0.0123485	0.143712	0.128502	2116	tags=60%, list=21%, signal=48%	ENSMMUG00000007418/ENSMMUG00000014384/ENSMMUG00000000995/ENSMMUG00000008785/ENSMMUG00000008869/ENSMMUG00000055069/ENSMMUG00000010323/ENSMMUG00000056744/ENSMMUG00000018011
GO:0032651	GO:0032651	regulation of interleukin-1 beta production	15	-0.645642	-1.68376	0.0123485	0.143712	0.128502	2116	tags=60%, list=21%, signal=48%	ENSMMUG00000007418/ENSMMUG00000014384/ENSMMUG00000000995/ENSMMUG00000008785/ENSMMUG00000008869/ENSMMUG00000055069/ENSMMUG00000010323/ENSMMUG00000056744/ENSMMUG00000018011
GO:0002687	GO:0002687	positive regulation of leukocyte migration	23	-0.567125	-1.6516	0.0123403	0.143712	0.128502	2422	tags=48%, list=24%, signal=37%	ENSMMUG00000016610/ENSMMUG00000009204/ENSMMUG00000020737/ENSMMUG00000014384/ENSMMUG00000005232/ENSMMUG00000013966/ENSMMUG00000012944/ENSMMUG00000013665/ENSMMUG00000009113/ENSMMUG00000038138/ENSMMUG00000031831
GO:0042157	GO:0042157	lipoprotein metabolic process	14	-0.655901	-1.66054	0.0123776	0.143763	0.128548	1256	tags=29%, list=12%, signal=25%	ENSMMUG00000004516/ENSMMUG00000028749/ENSMMUG00000008507/ENSMMUG00000009337
GO:0001935	GO:0001935	endothelial cell proliferation	31	-0.50622	-1.5785	0.0125516	0.145494	0.130096	2068	tags=55%, list=20%, signal=44%	ENSMMUG00000005905/ENSMMUG00000017927/ENSMMUG00000006718/ENSMMUG00000015185/ENSMMUG00000019955/ENSMMUG00000000429/ENSMMUG00000030531/ENSMMUG00000009009/ENSMMUG00000026981/ENSMMUG00000011914/ENSMMUG00000006224/ENSMMUG00000012944/ENSMMUG00000004020/ENSMMUG00000006035/ENSMMUG00000019504/ENSMMUG00000023701/ENSMMUG00000038138
GO:0015849	GO:0015849	organic acid transport	68	0.545527	1.60323	0.0127391	0.147081	0.131515	618	tags=25%, list=6%, signal=24%	ENSMMUG00000005717/ENSMMUG00000020317/ENSMMUG00000064718/ENSMMUG00000012331/ENSMMUG00000013832/ENSMMUG00000007310/ENSMMUG00000005515/ENSMMUG00000008797/ENSMMUG00000010342/ENSMMUG00000008661/ENSMMUG00000021423/ENSMMUG00000008291/ENSMMUG00000004477/ENSMMUG00000052851/ENSMMUG00000042946/ENSMMUG00000003499/ENSMMUG00000043275
GO:0046942	GO:0046942	carboxylic acid transport	68	0.545527	1.60323	0.0127391	0.147081	0.131515	618	tags=25%, list=6%, signal=24%	ENSMMUG00000005717/ENSMMUG00000020317/ENSMMUG00000064718/ENSMMUG00000012331/ENSMMUG00000013832/ENSMMUG00000007310/ENSMMUG00000005515/ENSMMUG00000008797/ENSMMUG00000010342/ENSMMUG00000008661/ENSMMUG00000021423/ENSMMUG00000008291/ENSMMUG00000004477/ENSMMUG00000052851/ENSMMUG00000042946/ENSMMUG00000003499/ENSMMUG00000043275
GO:0038127	GO:0038127	ERBB signaling pathway	34	-0.510511	-1.63514	0.0128147	0.147369	0.131772	2427	tags=44%, list=24%, signal=34%	ENSMMUG00000007209/ENSMMUG00000061301/ENSMMUG00000005905/ENSMMUG00000009004/ENSMMUG00000016422/ENSMMUG00000013966/ENSMMUG00000022394/ENSMMUG00000049451/ENSMMUG00000005830/ENSMMUG00000016899/ENSMMUG00000042176/ENSMMUG00000018973/ENSMMUG00000005881/ENSMMUG00000001348/ENSMMUG00000020758
GO:0001704	GO:0001704	formation of primary germ layer	36	-0.495609	-1.61248	0.0128147	0.147369	0.131772	1517	tags=42%, list=15%, signal=36%	ENSMMUG00000018497/ENSMMUG00000000605/ENSMMUG00000000429/ENSMMUG00000009009/ENSMMUG00000006101/ENSMMUG00000000033/ENSMMUG00000009868/ENSMMUG00000011661/ENSMMUG00000013665/ENSMMUG00000021290/ENSMMUG00000003431/ENSMMUG00000012321/ENSMMUG00000059336/ENSMMUG00000000153/ENSMMUG00000021763
GO:0001961	GO:0001961	positive regulation of cytokine-mediated signaling pathway	11	-0.71639	-1.7315	0.0129207	0.148295	0.1326	2021	tags=55%, list=20%, signal=44%	ENSMMUG00000004014/ENSMMUG00000020737/ENSMMUG00000009850/ENSMMUG00000017366/ENSMMUG00000009113/ENSMMUG00000051532
GO:0061450	GO:0061450	trophoblast cell migration	8	-0.766938	-1.68732	0.0131595	0.14869	0.132954	1571	tags=50%, list=15%, signal=42%	ENSMMUG00000003707/ENSMMUG00000007726/ENSMMUG00000011426/ENSMMUG00000021763
GO:0061844	GO:0061844	antimicrobial humoral immune response mediated by antimicrobial peptide	8	-0.766576	-1.68652	0.0131595	0.14869	0.132954	733	tags=38%, list=7%, signal=35%	ENSMMUG00000028766/ENSMMUG00000040348/ENSMMUG00000053229
GO:0033173	GO:0033173	calcineurin-NFAT signaling cascade	15	-0.643929	-1.67929	0.0130393	0.14869	0.132954	1846	tags=40%, list=18%, signal=33%	ENSMMUG00000014442/ENSMMUG00000004600/ENSMMUG00000011650/ENSMMUG00000062847/ENSMMUG00000020758/ENSMMUG00000001814
GO:0051043	GO:0051043	regulation of membrane protein ectodomain proteolysis	5	-0.84372	-1.63531	0.0130338	0.14869	0.132954	1261	tags=80%, list=12%, signal=70%	ENSMMUG00000016106/ENSMMUG00000015314/ENSMMUG00000062825/ENSMMUG00000011426
GO:0010758	GO:0010758	regulation of macrophage chemotaxis	6	-0.793381	-1.61206	0.0130302	0.14869	0.132954	1474	tags=67%, list=14%, signal=57%	ENSMMUG00000057113/ENSMMUG00000005232/ENSMMUG00000001151/ENSMMUG00000038138
GO:0002544	GO:0002544	chronic inflammatory response	3	-0.924231	-1.55645	0.0131489	0.14869	0.132954	777	tags=100%, list=8%, signal=92%	ENSMMUG00000006035/ENSMMUG00000008869
GO:0040037	GO:0040037	negative regulation of fibroblast growth factor receptor signaling pathway	3	-0.923718	-1.55559	0.0131489	0.14869	0.132954	630	tags=100%, list=6%, signal=94%	ENSMMUG00000012029/ENSMMUG00000006035
GO:0045785	GO:0045785	positive regulation of cell adhesion	95	-0.370649	-1.45043	0.0131387	0.14869	0.132954	1826	tags=36%, list=18%, signal=30%	ENSMMUG00000011526/ENSMMUG00000007418/ENSMMUG00000017927/ENSMMUG00000016316/ENSMMUG00000015689/ENSMMUG00000060596/ENSMMUG00000058672/ENSMMUG00000018566/ENSMMUG00000048852/ENSMMUG00000016218/ENSMMUG00000015400/ENSMMUG00000020965/ENSMMUG00000017795/ENSMMUG00000008670/ENSMMUG00000013668/ENSMMUG00000008460/ENSMMUG00000001996/ENSMMUG00000004379/ENSMMUG00000021304/ENSMMUG00000008624/ENSMMUG00000014071/ENSMMUG00000021302/ENSMMUG00000009375/ENSMMUG00000012486/ENSMMUG00000013197/ENSMMUG00000004020/ENSMMUG00000028733/ENSMMUG00000014425/ENSMMUG00000012321/ENSMMUG00000009113/ENSMMUG00000018925/ENSMMUG00000055322/ENSMMUG00000038138/ENSMMUG00000031831
GO:0003158	GO:0003158	endothelium development	31	-0.503937	-1.57138	0.0132065	0.148931	0.133169	2867	tags=52%, list=28%, signal=37%	ENSMMUG00000057828/ENSMMUG00000060177/ENSMMUG00000012426/ENSMMUG00000001799/ENSMMUG00000014627/ENSMMUG00000015054/ENSMMUG00000009158/ENSMMUG00000018116/ENSMMUG00000001143/ENSMMUG00000018497/ENSMMUG00000000429/ENSMMUG00000009009/ENSMMUG00000001996/ENSMMUG00000011914/ENSMMUG00000049035/ENSMMUG00000051532
GO:0071356	GO:0071356	cellular response to tumor necrosis factor	56	-0.433094	-1.54575	0.0133774	0.150567	0.134632	2709	tags=43%, list=27%, signal=32%	ENSMMUG00000007741/ENSMMUG00000007152/ENSMMUG00000012209/ENSMMUG00000002467/ENSMMUG00000002933/ENSMMUG00000007209/ENSMMUG00000000740/ENSMMUG00000007418/ENSMMUG00000011905/ENSMMUG00000006994/ENSMMUG00000041498/ENSMMUG00000009850/ENSMMUG00000002373/ENSMMUG00000060276/ENSMMUG00000030531/ENSMMUG00000003683/ENSMMUG00000006429/ENSMMUG00000020374/ENSMMUG00000008507/ENSMMUG00000058290/ENSMMUG00000059805/ENSMMUG00000040348/ENSMMUG00000010323/ENSMMUG00000018011
GO:0033574	GO:0033574	response to testosterone	5	0.884796	1.60168	0.0134073	0.150612	0.134672	6	tags=20%, list=0%, signal=20%	ENSMMUG00000008793
GO:0045165	GO:0045165	cell fate commitment	40	-0.487616	-1.63251	0.0134619	0.150934	0.134961	2289	tags=40%, list=22%, signal=31%	ENSMMUG00000014627/ENSMMUG00000015070/ENSMMUG00000018384/ENSMMUG00000009587/ENSMMUG00000001425/ENSMMUG00000058672/ENSMMUG00000018497/ENSMMUG00000000429/ENSMMUG00000008460/ENSMMUG00000015550/ENSMMUG00000011914/ENSMMUG00000012486/ENSMMUG00000003431/ENSMMUG00000064170/ENSMMUG00000051532/ENSMMUG00000031831
GO:0010810	GO:0010810	regulation of cell-substrate adhesion	48	-0.444064	-1.5575	0.0135876	0.152051	0.135959	1724	tags=41%, list=17%, signal=34%	ENSMMUG00000042378/ENSMMUG00000016316/ENSMMUG00000018116/ENSMMUG00000001425/ENSMMUG00000048852/ENSMMUG00000013668/ENSMMUG00000000694/ENSMMUG00000006429/ENSMMUG00000045740/ENSMMUG00000006356/ENSMMUG00000012054/ENSMMUG00000009375/ENSMMUG00000013197/ENSMMUG00000004020/ENSMMUG00000028733/ENSMMUG00000014425/ENSMMUG00000006035/ENSMMUG00000012321/ENSMMUG00000055322/ENSMMUG00000038138
GO:0045619	GO:0045619	regulation of lymphocyte differentiation	43	-0.476859	-1.63425	0.0137974	0.153658	0.137396	1424	tags=33%, list=14%, signal=28%	ENSMMUG00000017795/ENSMMUG00000000429/ENSMMUG00000008670/ENSMMUG00000008460/ENSMMUG00000004379/ENSMMUG00000008624/ENSMMUG00000054690/ENSMMUG00000013665/ENSMMUG00000012486/ENSMMUG00000059805/ENSMMUG00000009113/ENSMMUG00000010323/ENSMMUG00000038138/ENSMMUG00000031831
GO:2000352	GO:2000352	negative regulation of endothelial cell apoptotic process	6	-0.792379	-1.61003	0.0138105	0.153658	0.137396	847	tags=50%, list=8%, signal=46%	ENSMMUG00000021304/ENSMMUG00000021302/ENSMMUG00000008869
GO:0043589	GO:0043589	skin morphogenesis	6	-0.791591	-1.60843	0.0138105	0.153658	0.137396	1048	tags=67%, list=10%, signal=60%	ENSMMUG00000000033/ENSMMUG00000042176/ENSMMUG00000009868/ENSMMUG00000021763
GO:0009127	GO:0009127	purine nucleoside monophosphate biosynthetic process	9	0.823521	1.69384	0.0138628	0.153946	0.137654	1546	tags=89%, list=15%, signal=75%	ENSMMUG00000051675/ENSMMUG00000012318/ENSMMUG00000005656/ENSMMUG00000022237/ENSMMUG00000005341/ENSMMUG00000022702/ENSMMUG00000016362/ENSMMUG00000000016
GO:0051302	GO:0051302	regulation of cell division	45	0.586056	1.61368	0.0139913	0.155077	0.138665	729	tags=27%, list=7%, signal=25%	ENSMMUG00000001511/ENSMMUG00000000070/ENSMMUG00000002997/ENSMMUG00000017306/ENSMMUG00000013855/ENSMMUG00000021689/ENSMMUG00000002555/ENSMMUG00000012069/ENSMMUG00000004793/ENSMMUG00000022900/ENSMMUG00000004896/ENSMMUG00000022259
GO:0051146	GO:0051146	striated muscle cell differentiation	52	-0.458465	-1.61687	0.0140793	0.155668	0.139193	1517	tags=37%, list=15%, signal=31%	ENSMMUG00000018497/ENSMMUG00000004600/ENSMMUG00000000429/ENSMMUG00000006101/ENSMMUG00000006071/ENSMMUG00000000033/ENSMMUG00000015178/ENSMMUG00000018257/ENSMMUG00000004470/ENSMMUG00000011914/ENSMMUG00000021994/ENSMMUG00000006806/ENSMMUG00000013665/ENSMMUG00000012054/ENSMMUG00000012486/ENSMMUG00000059897/ENSMMUG00000064170/ENSMMUG00000051532/ENSMMUG00000018653
GO:0060004	GO:0060004	reflex	4	-0.862759	-1.56249	0.0141249	0.155668	0.139193	1405	tags=100%, list=14%, signal=86%	ENSMMUG00000006659/ENSMMUG00000000135/ENSMMUG00000054902
GO:0060426	GO:0060426	lung vasculature development	4	-0.862464	-1.56196	0.0141249	0.155668	0.139193	1408	tags=100%, list=14%, signal=86%	ENSMMUG00000009009/ENSMMUG00000042176/ENSMMUG00000064170
GO:0008543	GO:0008543	fibroblast growth factor receptor signaling pathway	15	-0.640993	-1.67163	0.0144209	0.158502	0.141728	3014	tags=80%, list=30%, signal=56%	ENSMMUG00000008635/ENSMMUG00000004756/ENSMMUG00000057828/ENSMMUG00000010478/ENSMMUG00000014627/ENSMMUG00000002916/ENSMMUG00000017927/ENSMMUG00000012029/ENSMMUG00000019945/ENSMMUG00000006035/ENSMMUG00000028737/ENSMMUG00000014150
GO:0010243	GO:0010243	response to organonitrogen compound	178	-0.314505	-1.33112	0.0144366	0.158502	0.141728	1833	tags=33%, list=18%, signal=28%	ENSMMUG00000011142/ENSMMUG00000007209/ENSMMUG00000055875/ENSMMUG00000061301/ENSMMUG00000014627/ENSMMUG00000015054/ENSMMUG00000014891/ENSMMUG00000014685/ENSMMUG00000002003/ENSMMUG00000045219/ENSMMUG00000007418/ENSMMUG00000005985/ENSMMUG00000019926/ENSMMUG00000014384/ENSMMUG00000004347/ENSMMUG00000017635/ENSMMUG00000018116/ENSMMUG00000018566/ENSMMUG00000009850/ENSMMUG00000003707/ENSMMUG00000002373/ENSMMUG00000060276/ENSMMUG00000009101/ENSMMUG00000005232/ENSMMUG00000030531/ENSMMUG00000013966/ENSMMUG00000013668/ENSMMUG00000013565/ENSMMUG00000020435/ENSMMUG00000061804/ENSMMUG00000015292/ENSMMUG00000001336/ENSMMUG00000020710/ENSMMUG00000020374/ENSMMUG00000011607/ENSMMUG00000062847/ENSMMUG00000004470/ENSMMUG00000042176/ENSMMUG00000000135/ENSMMUG00000005881/ENSMMUG00000062591/ENSMMUG00000021290/ENSMMUG00000002453/ENSMMUG00000058021/ENSMMUG00000032429/ENSMMUG00000014425/ENSMMUG00000014464/ENSMMUG00000008869/ENSMMUG00000055069/ENSMMUG00000017713/ENSMMUG00000020061/ENSMMUG00000018925/ENSMMUG00000003521/ENSMMUG00000021389/ENSMMUG00000003214/ENSMMUG00000023038/ENSMMUG00000051532/ENSMMUG00000012608/ENSMMUG00000059330
GO:0072574	GO:0072574	hepatocyte proliferation	6	-0.788607	-1.60236	0.0145907	0.159473	0.142596	2163	tags=100%, list=21%, signal=79%	ENSMMUG00000018375/ENSMMUG00000004844/ENSMMUG00000011914/ENSMMUG00000008869/ENSMMUG00000038138
GO:0072575	GO:0072575	epithelial cell proliferation involved in liver morphogenesis	6	-0.788607	-1.60236	0.0145907	0.159473	0.142596	2163	tags=100%, list=21%, signal=79%	ENSMMUG00000018375/ENSMMUG00000004844/ENSMMUG00000011914/ENSMMUG00000008869/ENSMMUG00000038138
GO:0006399	GO:0006399	tRNA metabolic process	99	0.497301	1.5524	0.0146072	0.159473	0.142596	2628	tags=52%, list=26%, signal=39%	ENSMMUG00000008302/ENSMMUG00000014315/ENSMMUG00000004293/ENSMMUG00000004628/ENSMMUG00000056735/ENSMMUG00000012516/ENSMMUG00000012498/ENSMMUG00000001902/ENSMMUG00000010394/ENSMMUG00000018870/ENSMMUG00000018020/ENSMMUG00000017575/ENSMMUG00000007003/ENSMMUG00000004719/ENSMMUG00000019875/ENSMMUG00000017039/ENSMMUG00000006828/ENSMMUG00000022798/ENSMMUG00000049891/ENSMMUG00000008722/ENSMMUG00000007195/ENSMMUG00000020525/ENSMMUG00000013611/ENSMMUG00000040854/ENSMMUG00000004649/ENSMMUG00000021646/ENSMMUG00000013879/ENSMMUG00000001953/ENSMMUG00000005754/ENSMMUG00000049342/ENSMMUG00000008665/ENSMMUG00000050472/ENSMMUG00000023437/ENSMMUG00000006628/ENSMMUG00000001167/ENSMMUG00000017307/ENSMMUG00000018200/ENSMMUG00000016224/ENSMMUG00000020563/ENSMMUG00000017780/ENSMMUG00000064206/ENSMMUG00000005067/ENSMMUG00000013496/ENSMMUG00000009296/ENSMMUG00000006720/ENSMMUG00000019270/ENSMMUG00000011277/ENSMMUG00000002841/ENSMMUG00000006848/ENSMMUG00000030374/ENSMMUG00000000807
GO:0038066	GO:0038066	p38MAPK cascade	17	-0.632156	-1.6985	0.0147303	0.160516	0.143528	1751	tags=59%, list=17%, signal=49%	ENSMMUG00000016751/ENSMMUG00000017630/ENSMMUG00000000429/ENSMMUG00000004379/ENSMMUG00000056103/ENSMMUG00000064170/ENSMMUG00000059336/ENSMMUG00000010323/ENSMMUG00000003468/ENSMMUG00000018011
GO:0030324	GO:0030324	lung development	45	-0.448255	-1.54983	0.0148642	0.161673	0.144563	1408	tags=40%, list=14%, signal=35%	ENSMMUG00000004683/ENSMMUG00000002678/ENSMMUG00000014627/ENSMMUG00000020330/ENSMMUG00000058672/ENSMMUG00000000429/ENSMMUG00000009009/ENSMMUG00000000033/ENSMMUG00000011914/ENSMMUG00000042176/ENSMMUG00000017496/ENSMMUG00000013665/ENSMMUG00000056392/ENSMMUG00000014464/ENSMMUG00000064170/ENSMMUG00000000153/ENSMMUG00000019504/ENSMMUG00000014150
GO:0030855	GO:0030855	epithelial cell differentiation	129	-0.336379	-1.37406	0.0149648	0.162463	0.145269	2580	tags=40%, list=25%, signal=31%	ENSMMUG00000019870/ENSMMUG00000022586/ENSMMUG00000004071/ENSMMUG00000012426/ENSMMUG00000001799/ENSMMUG00000010538/ENSMMUG00000021526/ENSMMUG00000001535/ENSMMUG00000014627/ENSMMUG00000015054/ENSMMUG00000015070/ENSMMUG00000045219/ENSMMUG00000007743/ENSMMUG00000008164/ENSMMUG00000007745/ENSMMUG00000009158/ENSMMUG00000060596/ENSMMUG00000018116/ENSMMUG00000001425/ENSMMUG00000018375/ENSMMUG00000001143/ENSMMUG00000058672/ENSMMUG00000018497/ENSMMUG00000005032/ENSMMUG00000000429/ENSMMUG00000009009/ENSMMUG00000001996/ENSMMUG00000002158/ENSMMUG00000005698/ENSMMUG00000015178/ENSMMUG00000016899/ENSMMUG00000016188/ENSMMUG00000019045/ENSMMUG00000011914/ENSMMUG00000042176/ENSMMUG00000049035/ENSMMUG00000064987/ENSMMUG00000012486/ENSMMUG00000015494/ENSMMUG00000012349/ENSMMUG00000014464/ENSMMUG00000003431/ENSMMUG00000055964/ENSMMUG00000064170/ENSMMUG00000002058/ENSMMUG00000001505/ENSMMUG00000043586/ENSMMUG00000051532/ENSMMUG00000018653/ENSMMUG00000007338/ENSMMUG00000019879/ENSMMUG00000010000
GO:0001706	GO:0001706	endoderm formation	17	-0.630279	-1.69345	0.015079	0.163315	0.146031	1260	tags=35%, list=12%, signal=31%	ENSMMUG00000006101/ENSMMUG00000013665/ENSMMUG00000021290/ENSMMUG00000003431/ENSMMUG00000012321/ENSMMUG00000059336
GO:0060443	GO:0060443	mammary gland morphogenesis	12	-0.671227	-1.65796	0.0150994	0.163315	0.146031	2182	tags=58%, list=21%, signal=46%	ENSMMUG00000015070/ENSMMUG00000001929/ENSMMUG00000057113/ENSMMUG00000000429/ENSMMUG00000013475/ENSMMUG00000019045/ENSMMUG00000055290
GO:2000516	GO:2000516	positive regulation of CD4-positive, alpha-beta T cell activation	10	-0.694058	-1.61814	0.0153637	0.165866	0.148311	1424	tags=50%, list=14%, signal=43%	ENSMMUG00000017795/ENSMMUG00000008670/ENSMMUG00000008624/ENSMMUG00000012486/ENSMMUG00000031831
GO:0060295	GO:0060295	regulation of cilium movement involved in cell motility	4	-0.858577	-1.55492	0.0154716	0.166413	0.148801	81	tags=50%, list=1%, signal=50%	ENSMMUG00000015891/ENSMMUG00000053229
GO:1902019	GO:1902019	regulation of cilium-dependent cell motility	4	-0.858577	-1.55492	0.0154716	0.166413	0.148801	81	tags=50%, list=1%, signal=50%	ENSMMUG00000015891/ENSMMUG00000053229
GO:0035914	GO:0035914	skeletal muscle cell differentiation	16	-0.643661	-1.6885	0.0156754	0.168066	0.150279	1481	tags=50%, list=15%, signal=43%	ENSMMUG00000009318/ENSMMUG00000001121/ENSMMUG00000016696/ENSMMUG00000053426/ENSMMUG00000022627/ENSMMUG00000055069/ENSMMUG00000012185/ENSMMUG00000040100
GO:0014829	GO:0014829	vascular associated smooth muscle contraction	6	-0.784237	-1.59348	0.015683	0.168066	0.150279	461	tags=50%, list=5%, signal=48%	ENSMMUG00000012426/ENSMMUG00000022603/ENSMMUG00000051532
GO:0009725	GO:0009725	response to hormone	156	-0.328609	-1.39945	0.0157835	0.168831	0.150963	1623	tags=24%, list=16%, signal=21%	ENSMMUG00000018566/ENSMMUG00000023778/ENSMMUG00000003707/ENSMMUG00000015598/ENSMMUG00000002373/ENSMMUG00000060276/ENSMMUG00000004844/ENSMMUG00000005232/ENSMMUG00000030531/ENSMMUG00000061804/ENSMMUG00000015292/ENSMMUG00000001336/ENSMMUG00000015904/ENSMMUG00000000033/ENSMMUG00000011607/ENSMMUG00000016188/ENSMMUG00000019045/ENSMMUG00000042176/ENSMMUG00000005881/ENSMMUG00000062591/ENSMMUG00000000023/ENSMMUG00000012486/ENSMMUG00000002453/ENSMMUG00000032429/ENSMMUG00000014425/ENSMMUG00000014464/ENSMMUG00000059805/ENSMMUG00000055069/ENSMMUG00000017713/ENSMMUG00000062825/ENSMMUG00000021389/ENSMMUG00000004591/ENSMMUG00000011426/ENSMMUG00000051532/ENSMMUG00000012608/ENSMMUG00000018653/ENSMMUG00000019879/ENSMMUG00000059330
GO:0031032	GO:0031032	actomyosin structure organization	46	-0.450891	-1.56424	0.015967	0.170481	0.152439	1260	tags=37%, list=12%, signal=33%	ENSMMUG00000006101/ENSMMUG00000001996/ENSMMUG00000000694/ENSMMUG00000000033/ENSMMUG00000019145/ENSMMUG00000018257/ENSMMUG00000012635/ENSMMUG00000015306/ENSMMUG00000011914/ENSMMUG00000006356/ENSMMUG00000012054/ENSMMUG00000059897/ENSMMUG00000017180/ENSMMUG00000014150/ENSMMUG00000051532/ENSMMUG00000055322/ENSMMUG00000018653
GO:0033619	GO:0033619	membrane protein proteolysis	11	-0.707217	-1.70932	0.0160086	0.170612	0.152556	2787	tags=91%, list=27%, signal=66%	ENSMMUG00000010173/ENSMMUG00000018525/ENSMMUG00000004683/ENSMMUG00000007785/ENSMMUG00000015400/ENSMMUG00000016106/ENSMMUG00000006101/ENSMMUG00000015314/ENSMMUG00000062825/ENSMMUG00000011426
GO:0090022	GO:0090022	regulation of neutrophil chemotaxis	8	-0.754926	-1.66089	0.0162274	0.172312	0.154076	276	tags=38%, list=3%, signal=37%	ENSMMUG00000009113/ENSMMUG00000038138/ENSMMUG00000031831
GO:0043279	GO:0043279	response to alkaloid	5	-0.834614	-1.61766	0.0162026	0.172312	0.154076	752	tags=100%, list=7%, signal=93%	ENSMMUG00000000135/ENSMMUG00000014425/ENSMMUG00000020061/ENSMMUG00000018925
GO:1903076	GO:1903076	regulation of protein localization to plasma membrane	34	-0.494986	-1.58541	0.0163804	0.173621	0.155246	1441	tags=32%, list=14%, signal=28%	ENSMMUG00000060276/ENSMMUG00000019955/ENSMMUG00000013541/ENSMMUG00000003957/ENSMMUG00000062847/ENSMMUG00000016899/ENSMMUG00000030785/ENSMMUG00000013452/ENSMMUG00000013665/ENSMMUG00000000153/ENSMMUG00000019879
GO:0010833	GO:0010833	telomere maintenance via telomere lengthening	25	0.686933	1.69679	0.0164233	0.173758	0.155369	1882	tags=58%, list=18%, signal=47%	ENSMMUG00000005216/ENSMMUG00000002997/ENSMMUG00000013553/ENSMMUG00000015272/ENSMMUG00000020112/ENSMMUG00000009805/ENSMMUG00000014809/ENSMMUG00000018757/ENSMMUG00000054990/ENSMMUG00000021646/ENSMMUG00000014809/ENSMMUG00000023208/ENSMMUG00000012846/ENSMMUG00000019527/ENSMMUG00000015323
GO:0038084	GO:0038084	vascular endothelial growth factor signaling pathway	14	-0.640385	-1.62126	0.0164749	0.173988	0.155575	740	tags=36%, list=7%, signal=33%	ENSMMUG00000006224/ENSMMUG00000012944/ENSMMUG00000056744/ENSMMUG00000011557/ENSMMUG00000017395
GO:0048259	GO:0048259	regulation of receptor-mediated endocytosis	18	-0.598105	-1.62948	0.0167705	0.175933	0.157314	982	tags=50%, list=10%, signal=45%	ENSMMUG00000060797/ENSMMUG00000013232/ENSMMUG00000018366/ENSMMUG00000015814/ENSMMUG00000020421/ENSMMUG00000028749/ENSMMUG00000014071/ENSMMUG00000008693/ENSMMUG00000019879
GO:0061307	GO:0061307	cardiac neural crest cell differentiation involved in heart development	6	-0.780196	-1.58527	0.01678	0.175933	0.157314	1724	tags=67%, list=17%, signal=55%	ENSMMUG00000018116/ENSMMUG00000058672/ENSMMUG00000000429/ENSMMUG00000051532
GO:0061308	GO:0061308	cardiac neural crest cell development involved in heart development	6	-0.780196	-1.58527	0.01678	0.175933	0.157314	1724	tags=67%, list=17%, signal=55%	ENSMMUG00000018116/ENSMMUG00000058672/ENSMMUG00000000429/ENSMMUG00000051532
GO:0097529	GO:0097529	myeloid leukocyte migration	37	-0.470956	-1.54565	0.0167759	0.175933	0.157314	1474	tags=32%, list=14%, signal=28%	ENSMMUG00000057113/ENSMMUG00000005232/ENSMMUG00000013966/ENSMMUG00000001151/ENSMMUG00000004470/ENSMMUG00000064987/ENSMMUG00000012944/ENSMMUG00000013665/ENSMMUG00000009113/ENSMMUG00000059336/ENSMMUG00000038138/ENSMMUG00000031831
GO:0002690	GO:0002690	positive regulation of leukocyte chemotaxis	17	-0.625567	-1.68079	0.0168222	0.176058	0.157425	1367	tags=35%, list=13%, signal=31%	ENSMMUG00000005232/ENSMMUG00000013966/ENSMMUG00000012944/ENSMMUG00000009113/ENSMMUG00000038138/ENSMMUG00000031831
GO:0072577	GO:0072577	endothelial cell apoptotic process	12	-0.663843	-1.63972	0.0168966	0.176318	0.157658	2427	tags=67%, list=24%, signal=51%	ENSMMUG00000007209/ENSMMUG00000005905/ENSMMUG00000009009/ENSMMUG00000003683/ENSMMUG00000021304/ENSMMUG00000021302/ENSMMUG00000006035/ENSMMUG00000008869
GO:0060395	GO:0060395	SMAD protein signal transduction	30	-0.5172	-1.6143	0.0169076	0.176318	0.157658	2565	tags=47%, list=25%, signal=35%	ENSMMUG00000004071/ENSMMUG00000059326/ENSMMUG00000002678/ENSMMUG00000006464/ENSMMUG00000050960/ENSMMUG00000018384/ENSMMUG00000018497/ENSMMUG00000000429/ENSMMUG00000009009/ENSMMUG00000013541/ENSMMUG00000031183/ENSMMUG00000064170/ENSMMUG00000040100/ENSMMUG00000019879
GO:0048660	GO:0048660	regulation of smooth muscle cell proliferation	25	-0.551274	-1.6332	0.0170337	0.177043	0.158306	1696	tags=48%, list=17%, signal=40%	ENSMMUG00000015185/ENSMMUG00000050418/ENSMMUG00000000429/ENSMMUG00000009009/ENSMMUG00000016696/ENSMMUG00000006035/ENSMMUG00000008869/ENSMMUG00000055964/ENSMMUG00000064170/ENSMMUG00000011557/ENSMMUG00000051532/ENSMMUG00000013764
GO:0009263	GO:0009263	deoxyribonucleotide biosynthetic process	4	0.916824	1.59717	0.0170684	0.177043	0.158306	552	tags=50%, list=5%, signal=47%	ENSMMUG00000002057/ENSMMUG00000003962
GO:0051382	GO:0051382	kinetochore assembly	4	0.916695	1.59695	0.0170684	0.177043	0.158306	365	tags=50%, list=4%, signal=48%	ENSMMUG00000016509/ENSMMUG00000029416
GO:0048598	GO:0048598	embryonic morphogenesis	132	-0.331845	-1.36479	0.0171498	0.177571	0.158778	1726	tags=31%, list=17%, signal=26%	ENSMMUG00000014932/ENSMMUG00000008031/ENSMMUG00000018375/ENSMMUG00000058672/ENSMMUG00000018497/ENSMMUG00000005032/ENSMMUG00000015400/ENSMMUG00000000605/ENSMMUG00000000429/ENSMMUG00000004844/ENSMMUG00000009009/ENSMMUG00000006101/ENSMMUG00000000694/ENSMMUG00000002158/ENSMMUG00000006659/ENSMMUG00000000033/ENSMMUG00000022950/ENSMMUG00000011914/ENSMMUG00000048424/ENSMMUG00000062591/ENSMMUG00000009868/ENSMMUG00000011661/ENSMMUG00000014791/ENSMMUG00000013665/ENSMMUG00000009375/ENSMMUG00000012486/ENSMMUG00000004239/ENSMMUG00000013197/ENSMMUG00000021290/ENSMMUG00000022613/ENSMMUG00000009594/ENSMMUG00000003431/ENSMMUG00000012321/ENSMMUG00000059336/ENSMMUG00000005350/ENSMMUG00000000153/ENSMMUG00000019504/ENSMMUG00000017127/ENSMMUG00000051532/ENSMMUG00000055290/ENSMMUG00000021763
GO:0045582	GO:0045582	positive regulation of T cell differentiation	27	-0.542036	-1.64193	0.0172943	0.177801	0.158984	1772	tags=48%, list=17%, signal=40%	ENSMMUG00000012209/ENSMMUG00000022586/ENSMMUG00000011526/ENSMMUG00000060596/ENSMMUG00000017795/ENSMMUG00000008670/ENSMMUG00000008460/ENSMMUG00000004379/ENSMMUG00000008624/ENSMMUG00000012486/ENSMMUG00000009113/ENSMMUG00000038138/ENSMMUG00000031831
GO:0045581	GO:0045581	negative regulation of T cell differentiation	12	-0.662607	-1.63667	0.0172247	0.177801	0.158984	1408	tags=50%, list=14%, signal=43%	ENSMMUG00000000429/ENSMMUG00000008624/ENSMMUG00000054690/ENSMMUG00000009113/ENSMMUG00000010323/ENSMMUG00000038138
GO:0043304	GO:0043304	regulation of mast cell degranulation	4	-0.854965	-1.54838	0.0172741	0.177801	0.158984	748	tags=50%, list=7%, signal=46%	ENSMMUG00000030785/ENSMMUG00000004659
GO:0032691	GO:0032691	negative regulation of interleukin-1 beta production	4	-0.854565	-1.54766	0.0172741	0.177801	0.158984	1303	tags=75%, list=13%, signal=65%	ENSMMUG00000008785/ENSMMUG00000008869/ENSMMUG00000010323
GO:0051145	GO:0051145	smooth muscle cell differentiation	17	-0.624867	-1.67891	0.0173451	0.177927	0.159096	2780	tags=76%, list=27%, signal=56%	ENSMMUG00000012657/ENSMMUG00000016596/ENSMMUG00000007209/ENSMMUG00000014627/ENSMMUG00000015070/ENSMMUG00000018375/ENSMMUG00000058672/ENSMMUG00000018497/ENSMMUG00000050418/ENSMMUG00000000429/ENSMMUG00000030531/ENSMMUG00000000033/ENSMMUG00000032429
GO:0090169	GO:0090169	regulation of spindle assembly	12	0.7702	1.66564	0.0173677	0.177927	0.159096	158	tags=17%, list=2%, signal=16%	ENSMMUG00000017306/ENSMMUG00000010161
GO:0045454	GO:0045454	cell redox homeostasis	9	0.817766	1.682	0.0174314	0.17804	0.159197	477	tags=33%, list=5%, signal=32%	ENSMMUG00000019684/ENSMMUG00000006221/ENSMMUG00000008776
GO:0035924	GO:0035924	cellular response to vascular endothelial growth factor stimulus	20	-0.591567	-1.62773	0.0174399	0.17804	0.159197	740	tags=30%, list=7%, signal=28%	ENSMMUG00000006224/ENSMMUG00000012944/ENSMMUG00000056744/ENSMMUG00000011557/ENSMMUG00000018011/ENSMMUG00000017395
GO:1905475	GO:1905475	regulation of protein localization to membrane	52	-0.448145	-1.58047	0.0179969	0.183405	0.163994	1540	tags=40%, list=15%, signal=34%	ENSMMUG00000007209/ENSMMUG00000004683/ENSMMUG00000011380/ENSMMUG00000019642/ENSMMUG00000005985/ENSMMUG00000002373/ENSMMUG00000060276/ENSMMUG00000019955/ENSMMUG00000005136/ENSMMUG00000013541/ENSMMUG00000015178/ENSMMUG00000003957/ENSMMUG00000062847/ENSMMUG00000016899/ENSMMUG00000013024/ENSMMUG00000000135/ENSMMUG00000030785/ENSMMUG00000013452/ENSMMUG00000013665/ENSMMUG00000000153/ENSMMUG00000019879
GO:0055086	GO:0055086	nucleobase-containing small molecule metabolic process	211	0.424507	1.441	0.0182601	0.185762	0.166102	2488	tags=42%, list=24%, signal=32%	ENSMMUG00000002057/ENSMMUG00000001892/ENSMMUG00000023029/ENSMMUG00000021330/ENSMMUG00000005964/ENSMMUG00000014433/ENSMMUG00000019126/ENSMMUG00000007510/ENSMMUG00000012592/ENSMMUG00000017409/ENSMMUG00000000983/ENSMMUG00000002045/ENSMMUG00000017336/ENSMMUG00000053859/ENSMMUG00000000262/ENSMMUG00000013395/ENSMMUG00000009770/ENSMMUG00000007037/ENSMMUG00000064953/ENSMMUG00000044304/ENSMMUG00000053002/ENSMMUG00000005880/ENSMMUG00000021078/ENSMMUG00000003962/ENSMMUG00000053254/ENSMMUG00000012874/ENSMMUG00000011308/ENSMMUG00000012819/ENSMMUG00000017250/ENSMMUG00000007490/ENSMMUG00000051675/ENSMMUG00000011695/ENSMMUG00000013848/ENSMMUG00000017101/ENSMMUG00000050694/ENSMMUG00000011571/ENSMMUG00000018870/ENSMMUG00000003954/ENSMMUG00000012318/ENSMMUG00000005656/ENSMMUG00000006284/ENSMMUG00000011647/ENSMMUG00000011795/ENSMMUG00000004719/ENSMMUG00000004674/ENSMMUG00000022237/ENSMMUG00000032009/ENSMMUG00000030408/ENSMMUG00000005341/ENSMMUG00000022702/ENSMMUG00000016077/ENSMMUG00000052852/ENSMMUG00000016362/ENSMMUG00000000016/ENSMMUG00000003572/ENSMMUG00000022553/ENSMMUG00000005779/ENSMMUG00000020322/ENSMMUG00000057759/ENSMMUG00000063076/ENSMMUG00000013655/ENSMMUG00000006077/ENSMMUG00000012510/ENSMMUG00000014458/ENSMMUG00000009937/ENSMMUG00000013535/ENSMMUG00000029871/ENSMMUG00000019696/ENSMMUG00000062273/ENSMMUG00000010943/ENSMMUG00000019196/ENSMMUG00000000404/ENSMMUG00000005442/ENSMMUG00000010554/ENSMMUG00000009985/ENSMMUG00000022001/ENSMMUG00000059191/ENSMMUG00000014465/ENSMMUG00000011309/ENSMMUG00000065322/ENSMMUG00000009273/ENSMMUG00000010387/ENSMMUG00000003749/ENSMMUG00000002091/ENSMMUG00000001731/ENSMMUG00000010513/ENSMMUG00000016029/ENSMMUG00000004260
GO:0007193	GO:0007193	adenylate cyclase-inhibiting G protein-coupled receptor signaling pathway	8	-0.75213	-1.65474	0.018336	0.185782	0.16612	1445	tags=75%, list=14%, signal=64%	ENSMMUG00000042059/ENSMMUG00000056280/ENSMMUG00000013668/ENSMMUG00000021483/ENSMMUG00000006039/ENSMMUG00000051532
GO:0046847	GO:0046847	filopodium assembly	14	-0.634581	-1.60656	0.0183579	0.185782	0.16612	1478	tags=50%, list=14%, signal=43%	ENSMMUG00000022614/ENSMMUG00000000033/ENSMMUG00000012613/ENSMMUG00000011498/ENSMMUG00000020061/ENSMMUG00000004282/ENSMMUG00000021763
GO:0042310	GO:0042310	vasoconstriction	14	-0.633079	-1.60276	0.0183579	0.185782	0.16612	1491	tags=57%, list=15%, signal=49%	ENSMMUG00000050043/ENSMMUG00000009009/ENSMMUG00000021304/ENSMMUG00000016387/ENSMMUG00000005881/ENSMMUG00000021302/ENSMMUG00000022603/ENSMMUG00000051532
GO:0097720	GO:0097720	calcineurin-mediated signaling	16	-0.635124	-1.6661	0.0184811	0.18638	0.166655	1846	tags=38%, list=18%, signal=31%	ENSMMUG00000014442/ENSMMUG00000004600/ENSMMUG00000011650/ENSMMUG00000062847/ENSMMUG00000020758/ENSMMUG00000001814
GO:0060390	GO:0060390	regulation of SMAD protein signal transduction	16	-0.634476	-1.6644	0.0184811	0.18638	0.166655	1517	tags=44%, list=15%, signal=37%	ENSMMUG00000018497/ENSMMUG00000000429/ENSMMUG00000009009/ENSMMUG00000013541/ENSMMUG00000031183/ENSMMUG00000064170/ENSMMUG00000019879
GO:0050818	GO:0050818	regulation of coagulation	20	-0.586854	-1.61477	0.018609	0.187346	0.167518	1823	tags=60%, list=18%, signal=49%	ENSMMUG00000004347/ENSMMUG00000010410/ENSMMUG00000020334/ENSMMUG00000016945/ENSMMUG00000004470/ENSMMUG00000021304/ENSMMUG00000049035/ENSMMUG00000002382/ENSMMUG00000021302/ENSMMUG00000011634/ENSMMUG00000006035/ENSMMUG00000011633
GO:0032835	GO:0032835	glomerulus development	12	-0.658918	-1.62756	0.0188651	0.189211	0.169186	2055	tags=67%, list=20%, signal=53%	ENSMMUG00000008164/ENSMMUG00000018116/ENSMMUG00000018375/ENSMMUG00000058672/ENSMMUG00000015400/ENSMMUG00000000429/ENSMMUG00000015494/ENSMMUG00000051532
GO:0051054	GO:0051054	positive regulation of DNA metabolic process	66	0.540798	1.58998	0.0188281	0.189211	0.169186	1882	tags=30%, list=18%, signal=25%	ENSMMUG00000005216/ENSMMUG00000019385/ENSMMUG00000002997/ENSMMUG00000013259/ENSMMUG00000001392/ENSMMUG00000056970/ENSMMUG00000006771/ENSMMUG00000012511/ENSMMUG00000001053/ENSMMUG00000060484/ENSMMUG00000015272/ENSMMUG00000020112/ENSMMUG00000009805/ENSMMUG00000005461/ENSMMUG00000030337/ENSMMUG00000008665/ENSMMUG00000012846/ENSMMUG00000038453/ENSMMUG00000019056/ENSMMUG00000015323
GO:0046467	GO:0046467	membrane lipid biosynthetic process	40	-0.473817	-1.58631	0.0188918	0.189211	0.169186	1358	tags=30%, list=13%, signal=26%	ENSMMUG00000006578/ENSMMUG00000023234/ENSMMUG00000057933/ENSMMUG00000005698/ENSMMUG00000045740/ENSMMUG00000007081/ENSMMUG00000008507/ENSMMUG00000011178/ENSMMUG00000013197/ENSMMUG00000004586/ENSMMUG00000018011/ENSMMUG00000010194
GO:0050817	GO:0050817	coagulation	44	-0.448375	-1.54169	0.0189536	0.189504	0.169448	1613	tags=43%, list=16%, signal=37%	ENSMMUG00000022169/ENSMMUG00000010410/ENSMMUG00000020334/ENSMMUG00000001036/ENSMMUG00000001996/ENSMMUG00000019674/ENSMMUG00000000033/ENSMMUG00000016945/ENSMMUG00000004470/ENSMMUG00000021304/ENSMMUG00000049035/ENSMMUG00000002382/ENSMMUG00000021302/ENSMMUG00000001038/ENSMMUG00000018814/ENSMMUG00000011634/ENSMMUG00000006035/ENSMMUG00000011633/ENSMMUG00000022893
GO:1901361	GO:1901361	organic cyclic compound catabolic process	190	0.427039	1.44047	0.0190726	0.190136	0.170014	2484	tags=37%, list=24%, signal=28%	ENSMMUG00000008793/ENSMMUG00000023550/ENSMMUG00000021330/ENSMMUG00000012488/ENSMMUG00000002553/ENSMMUG00000059587/ENSMMUG00000006657/ENSMMUG00000045010/ENSMMUG00000015603/ENSMMUG00000000983/ENSMMUG00000002045/ENSMMUG00000000262/ENSMMUG00000007037/ENSMMUG00000005634/ENSMMUG00000064953/ENSMMUG00000053002/ENSMMUG00000016454/ENSMMUG00000005880/ENSMMUG00000012874/ENSMMUG00000014345/ENSMMUG00000003193/ENSMMUG00000017250/ENSMMUG00000039101/ENSMMUG00000007490/ENSMMUG00000012498/ENSMMUG00000011795/ENSMMUG00000013553/ENSMMUG00000057637/ENSMMUG00000007003/ENSMMUG00000060484/ENSMMUG00000003588/ENSMMUG00000009816/ENSMMUG00000014809/ENSMMUG00000007497/ENSMMUG00000014809/ENSMMUG00000004052/ENSMMUG00000052852/ENSMMUG00000008665/ENSMMUG00000003710/ENSMMUG00000003001/ENSMMUG00000020322/ENSMMUG00000012281/ENSMMUG00000063076/ENSMMUG00000031427/ENSMMUG00000004405/ENSMMUG00000018690/ENSMMUG00000006077/ENSMMUG00000006832/ENSMMUG00000013676/ENSMMUG00000016051/ENSMMUG00000029871/ENSMMUG00000000452/ENSMMUG00000005635/ENSMMUG00000014543/ENSMMUG00000010943/ENSMMUG00000019196/ENSMMUG00000000404/ENSMMUG00000021643/ENSMMUG00000005442/ENSMMUG00000010554/ENSMMUG00000009985/ENSMMUG00000007292/ENSMMUG00000029256/ENSMMUG00000011309/ENSMMUG00000011735/ENSMMUG00000001205/ENSMMUG00000003749/ENSMMUG00000004954/ENSMMUG00000064473/ENSMMUG00000002091/ENSMMUG00000016029
GO:0048585	GO:0048585	negative regulation of response to stimulus	396	-0.257873	-1.18752	0.0190823	0.190136	0.170014	1948	tags=29%, list=19%, signal=24%	ENSMMUG00000057143/ENSMMUG00000007565/ENSMMUG00000005255/ENSMMUG00000022198/ENSMMUG00000051774/ENSMMUG00000021655/ENSMMUG00000012769/ENSMMUG00000016422/ENSMMUG00000004347/ENSMMUG00000007570/ENSMMUG00000018232/ENSMMUG00000006994/ENSMMUG00000022994/ENSMMUG00000014932/ENSMMUG00000010674/ENSMMUG00000001425/ENSMMUG00000009183/ENSMMUG00000001143/ENSMMUG00000015598/ENSMMUG00000020334/ENSMMUG00000002373/ENSMMUG00000018497/ENSMMUG00000004600/ENSMMUG00000050418/ENSMMUG00000009318/ENSMMUG00000000605/ENSMMUG00000060276/ENSMMUG00000003797/ENSMMUG00000000429/ENSMMUG00000011650/ENSMMUG00000046352/ENSMMUG00000030531/ENSMMUG00000013966/ENSMMUG00000011454/ENSMMUG00000008785/ENSMMUG00000008460/ENSMMUG00000058688/ENSMMUG00000015292/ENSMMUG00000026981/ENSMMUG00000023365/ENSMMUG00000000694/ENSMMUG00000015314/ENSMMUG00000020617/ENSMMUG00000003569/ENSMMUG00000020374/ENSMMUG00000020482/ENSMMUG00000017931/ENSMMUG00000015904/ENSMMUG00000016945/ENSMMUG00000010680/ENSMMUG00000015976/ENSMMUG00000015178/ENSMMUG00000061478/ENSMMUG00000019145/ENSMMUG00000011607/ENSMMUG00000049451/ENSMMUG00000062847/ENSMMUG00000062024/ENSMMUG00000008475/ENSMMUG00000004379/ENSMMUG00000004470/ENSMMUG00000019045/ENSMMUG00000021304/ENSMMUG00000016387/ENSMMUG00000016602/ENSMMUG00000045757/ENSMMUG00000000140/ENSMMUG00000042176/ENSMMUG00000003718/ENSMMUG00000008624/ENSMMUG00000020633/ENSMMUG00000005881/ENSMMUG00000062591/ENSMMUG00000049035/ENSMMUG00000002382/ENSMMUG00000059288/ENSMMUG00000013665/ENSMMUG00000021302/ENSMMUG00000012029/ENSMMUG00000008507/ENSMMUG00000004032/ENSMMUG00000058108/ENSMMUG00000004239/ENSMMUG00000002453/ENSMMUG00000031183/ENSMMUG00000011634/ENSMMUG00000055187/ENSMMUG00000014599/ENSMMUG00000022603/ENSMMUG00000006035/ENSMMUG00000002452/ENSMMUG00000058290/ENSMMUG00000020758/ENSMMUG00000011633/ENSMMUG00000008869/ENSMMUG00000055069/ENSMMUG00000040348/ENSMMUG00000005300/ENSMMUG00000064170/ENSMMUG00000009113/ENSMMUG00000059336/ENSMMUG00000005350/ENSMMUG00000019661/ENSMMUG00000012185/ENSMMUG00000001090/ENSMMUG00000010323/ENSMMUG00000000153/ENSMMUG00000021825/ENSMMUG00000056744/ENSMMUG00000017127/ENSMMUG00000038138/ENSMMUG00000008176/ENSMMUG00000011288/ENSMMUG00000019879
GO:0072189	GO:0072189	ureter development	5	-0.82915	-1.60707	0.019231	0.190964	0.170754	1722	tags=80%, list=17%, signal=67%	ENSMMUG00000010674/ENSMMUG00000015400/ENSMMUG00000000429/ENSMMUG00000019504
GO:0070372	GO:0070372	regulation of ERK1 and ERK2 cascade	58	-0.416536	-1.4988	0.0192137	0.190964	0.170754	2487	tags=47%, list=24%, signal=35%	ENSMMUG00000002467/ENSMMUG00000007209/ENSMMUG00000061301/ENSMMUG00000020330/ENSMMUG00000019838/ENSMMUG00000017927/ENSMMUG00000051458/ENSMMUG00000014384/ENSMMUG00000018375/ENSMMUG00000021862/ENSMMUG00000000429/ENSMMUG00000022394/ENSMMUG00000004379/ENSMMUG00000021304/ENSMMUG00000021302/ENSMMUG00000013197/ENSMMUG00000019945/ENSMMUG00000028733/ENSMMUG00000012321/ENSMMUG00000064170/ENSMMUG00000028737/ENSMMUG00000009113/ENSMMUG00000012338/ENSMMUG00000012185/ENSMMUG00000021825/ENSMMUG00000011557/ENSMMUG00000014150
GO:0032692	GO:0032692	negative regulation of interleukin-1 production	5	-0.828828	-1.60645	0.0195338	0.193641	0.173148	1303	tags=60%, list=13%, signal=52%	ENSMMUG00000008785/ENSMMUG00000008869/ENSMMUG00000010323
GO:0060541	GO:0060541	respiratory system development	50	-0.442384	-1.55445	0.0196826	0.194784	0.17417	1408	tags=30%, list=14%, signal=26%	ENSMMUG00000000429/ENSMMUG00000009009/ENSMMUG00000006659/ENSMMUG00000000033/ENSMMUG00000011914/ENSMMUG00000042176/ENSMMUG00000017496/ENSMMUG00000013665/ENSMMUG00000012486/ENSMMUG00000056392/ENSMMUG00000014464/ENSMMUG00000064170/ENSMMUG00000000153/ENSMMUG00000019504/ENSMMUG00000014150
GO:0035809	GO:0035809	regulation of urine volume	5	-0.827549	-1.60397	0.0198367	0.195976	0.175235	1765	tags=100%, list=17%, signal=83%	ENSMMUG00000002373/ENSMMUG00000002637/ENSMMUG00000016387/ENSMMUG00000051532
GO:0120178	GO:0120178	steroid hormone biosynthetic process	10	-0.67753	-1.57961	0.0199808	0.197065	0.176209	1849	tags=50%, list=18%, signal=41%	ENSMMUG00000001343/ENSMMUG00000009332/ENSMMUG00000055069/ENSMMUG00000064170/ENSMMUG00000017601
GO:0070828	GO:0070828	heterochromatin organization	33	0.611242	1.61189	0.0201351	0.197657	0.176738	687	tags=15%, list=7%, signal=14%	ENSMMUG00000012705/ENSMMUG00000000823/ENSMMUG00000001329/ENSMMUG00000007313/ENSMMUG00000004896
GO:0035883	GO:0035883	enteroendocrine cell differentiation	5	-0.826863	-1.60264	0.0201395	0.197657	0.176738	1772	tags=100%, list=17%, signal=83%	ENSMMUG00000001425/ENSMMUG00000058672/ENSMMUG00000000429/ENSMMUG00000015178
GO:0030316	GO:0030316	osteoclast differentiation	28	-0.510796	-1.55595	0.0201427	0.197657	0.176738	2485	tags=54%, list=24%, signal=41%	ENSMMUG00000017477/ENSMMUG00000014627/ENSMMUG00000020330/ENSMMUG00000005501/ENSMMUG00000045219/ENSMMUG00000018375/ENSMMUG00000018815/ENSMMUG00000020456/ENSMMUG00000002554/ENSMMUG00000004239/ENSMMUG00000014464/ENSMMUG00000064170/ENSMMUG00000012338/ENSMMUG00000040100/ENSMMUG00000031831
GO:0030010	GO:0030010	establishment of cell polarity	33	0.610223	1.6092	0.0203601	0.199453	0.178345	246	tags=12%, list=2%, signal=12%	ENSMMUG00000018952/ENSMMUG00000017306/ENSMMUG00000010161/ENSMMUG00000017164
GO:0060070	GO:0060070	canonical Wnt signaling pathway	82	-0.377599	-1.43505	0.0204047	0.199555	0.178435	1481	tags=37%, list=15%, signal=32%	ENSMMUG00000010464/ENSMMUG00000018329/ENSMMUG00000021184/ENSMMUG00000010173/ENSMMUG00000007741/ENSMMUG00000001524/ENSMMUG00000012209/ENSMMUG00000055875/ENSMMUG00000014627/ENSMMUG00000002145/ENSMMUG00000021124/ENSMMUG00000022198/ENSMMUG00000012769/ENSMMUG00000010674/ENSMMUG00000009318/ENSMMUG00000000605/ENSMMUG00000008460/ENSMMUG00000023365/ENSMMUG00000017565/ENSMMUG00000015178/ENSMMUG00000003718/ENSMMUG00000058108/ENSMMUG00000022613/ENSMMUG00000055069/ENSMMUG00000064170/ENSMMUG00000001090/ENSMMUG00000051532/ENSMMUG00000038138/ENSMMUG00000008176/ENSMMUG00000019879
GO:0070862	GO:0070862	negative regulation of protein exit from endoplasmic reticulum	6	-0.770034	-1.56463	0.0205436	0.200576	0.179349	1386	tags=50%, list=14%, signal=43%	ENSMMUG00000009101/ENSMMUG00000020710/ENSMMUG00000062591
GO:0032098	GO:0032098	regulation of appetite	4	0.911787	1.5884	0.0206304	0.201086	0.179805	64	tags=25%, list=1%, signal=25%	ENSMMUG00000005717
GO:0090287	GO:0090287	regulation of cellular response to growth factor stimulus	73	-0.38631	-1.46783	0.0207421	0.201837	0.180476	2016	tags=34%, list=20%, signal=27%	ENSMMUG00000017927/ENSMMUG00000022198/ENSMMUG00000009587/ENSMMUG00000001425/ENSMMUG00000018375/ENSMMUG00000009183/ENSMMUG00000058672/ENSMMUG00000009318/ENSMMUG00000000605/ENSMMUG00000000429/ENSMMUG00000030531/ENSMMUG00000016602/ENSMMUG00000000140/ENSMMUG00000005881/ENSMMUG00000012029/ENSMMUG00000004032/ENSMMUG00000058108/ENSMMUG00000004239/ENSMMUG00000013197/ENSMMUG00000031183/ENSMMUG00000006035/ENSMMUG00000064170/ENSMMUG00000000153/ENSMMUG00000017127/ENSMMUG00000023701
GO:0010720	GO:0010720	positive regulation of cell development	83	-0.360228	-1.37201	0.0209147	0.203176	0.181673	1772	tags=37%, list=17%, signal=31%	ENSMMUG00000060596/ENSMMUG00000014932/ENSMMUG00000018375/ENSMMUG00000018815/ENSMMUG00000058672/ENSMMUG00000017795/ENSMMUG00000000429/ENSMMUG00000017478/ENSMMUG00000009009/ENSMMUG00000008670/ENSMMUG00000008460/ENSMMUG00000003851/ENSMMUG00000001996/ENSMMUG00000022194/ENSMMUG00000000033/ENSMMUG00000004379/ENSMMUG00000008624/ENSMMUG00000049035/ENSMMUG00000013665/ENSMMUG00000012486/ENSMMUG00000012321/ENSMMUG00000064170/ENSMMUG00000009113/ENSMMUG00000018925/ENSMMUG00000021825/ENSMMUG00000004659/ENSMMUG00000040100/ENSMMUG00000055290/ENSMMUG00000038138/ENSMMUG00000031831/ENSMMUG00000065269
GO:0002763	GO:0002763	positive regulation of myeloid leukocyte differentiation	15	-0.624141	-1.62769	0.0210007	0.203188	0.181684	1704	tags=47%, list=17%, signal=39%	ENSMMUG00000018375/ENSMMUG00000018815/ENSMMUG00000017478/ENSMMUG00000009113/ENSMMUG00000004659/ENSMMUG00000040100/ENSMMUG00000031831
GO:0010763	GO:0010763	positive regulation of fibroblast migration	3	-0.912958	-1.53747	0.0210526	0.203188	0.181684	475	tags=100%, list=5%, signal=95%	ENSMMUG00000014425/ENSMMUG00000006035
GO:2000628	GO:2000628	regulation of miRNA metabolic process	35	-0.460308	-1.48944	0.0209632	0.203188	0.181684	2362	tags=49%, list=23%, signal=37%	ENSMMUG00000004071/ENSMMUG00000059326/ENSMMUG00000023418/ENSMMUG00000007418/ENSMMUG00000018384/ENSMMUG00000018375/ENSMMUG00000004604/ENSMMUG00000000429/ENSMMUG00000015904/ENSMMUG00000000033/ENSMMUG00000019045/ENSMMUG00000005881/ENSMMUG00000012486/ENSMMUG00000055069/ENSMMUG00000064170/ENSMMUG00000010323/ENSMMUG00000040100
GO:0051129	GO:0051129	negative regulation of cellular component organization	166	0.435947	1.45808	0.0210555	0.203188	0.181684	395	tags=9%, list=4%, signal=9%	ENSMMUG00000018952/ENSMMUG00000008941/ENSMMUG00000018142/ENSMMUG00000018726/ENSMMUG00000017306/ENSMMUG00000058889/ENSMMUG00000054168/ENSMMUG00000022376/ENSMMUG00000029588/ENSMMUG00000008048/ENSMMUG00000014740/ENSMMUG00000009365/ENSMMUG00000019076/ENSMMUG00000017588/ENSMMUG00000000357
GO:0014912	GO:0014912	negative regulation of smooth muscle cell migration	5	-0.822446	-1.59408	0.0213509	0.205697	0.183927	12	tags=80%, list=0%, signal=80%	ENSMMUG00000011852/ENSMMUG00000014414/ENSMMUG00000021759/ENSMMUG00000013764
GO:0007596	GO:0007596	blood coagulation	42	-0.460698	-1.56178	0.0214496	0.206301	0.184468	1613	tags=48%, list=16%, signal=40%	ENSMMUG00000004347/ENSMMUG00000022169/ENSMMUG00000010410/ENSMMUG00000020334/ENSMMUG00000001036/ENSMMUG00000001996/ENSMMUG00000019674/ENSMMUG00000000033/ENSMMUG00000016945/ENSMMUG00000004470/ENSMMUG00000021304/ENSMMUG00000049035/ENSMMUG00000002382/ENSMMUG00000021302/ENSMMUG00000001038/ENSMMUG00000018814/ENSMMUG00000011634/ENSMMUG00000006035/ENSMMUG00000011633/ENSMMUG00000022893
GO:0060603	GO:0060603	mammary gland duct morphogenesis	6	-0.767358	-1.55919	0.0214846	0.206301	0.184468	2182	tags=67%, list=21%, signal=52%	ENSMMUG00000015070/ENSMMUG00000057113/ENSMMUG00000019045/ENSMMUG00000055290
GO:0050851	GO:0050851	antigen receptor-mediated signaling pathway	40	-0.469219	-1.57092	0.0216068	0.207133	0.185212	3039	tags=52%, list=30%, signal=37%	ENSMMUG00000010203/ENSMMUG00000004756/ENSMMUG00000021659/ENSMMUG00000021134/ENSMMUG00000022694/ENSMMUG00000010173/ENSMMUG00000012657/ENSMMUG00000012209/ENSMMUG00000005047/ENSMMUG00000007418/ENSMMUG00000005905/ENSMMUG00000011905/ENSMMUG00000017927/ENSMMUG00000007565/ENSMMUG00000022198/ENSMMUG00000008670/ENSMMUG00000020374/ENSMMUG00000062847/ENSMMUG00000008624/ENSMMUG00000014464/ENSMMUG00000010323
GO:0001578	GO:0001578	microtubule bundle formation	14	0.756135	1.70401	0.0218067	0.208182	0.186149	123	tags=21%, list=1%, signal=21%	ENSMMUG00000001511/ENSMMUG00000019485/ENSMMUG00000017306
GO:0000731	GO:0000731	DNA synthesis involved in DNA repair	9	0.810998	1.66808	0.0218235	0.208182	0.186149	559	tags=33%, list=5%, signal=32%	ENSMMUG00000029603/ENSMMUG00000013259/ENSMMUG00000020643
GO:0010838	GO:0010838	positive regulation of keratinocyte proliferation	4	-0.84773	-1.53528	0.0217802	0.208182	0.186149	112	tags=75%, list=1%, signal=74%	ENSMMUG00000018375/ENSMMUG00000023701/ENSMMUG00000038138
GO:0033273	GO:0033273	response to vitamin	11	0.780357	1.66809	0.022098	0.210455	0.188182	875	tags=36%, list=9%, signal=33%	ENSMMUG00000008793/ENSMMUG00000021330/ENSMMUG00000019082/ENSMMUG00000061521
GO:0014812	GO:0014812	muscle cell migration	13	-0.660449	-1.64167	0.0222074	0.210807	0.188497	719	tags=31%, list=7%, signal=29%	ENSMMUG00000021994/ENSMMUG00000011557/ENSMMUG00000038138/ENSMMUG00000013764
GO:0048659	GO:0048659	smooth muscle cell proliferation	26	-0.537603	-1.60826	0.0222013	0.210807	0.188497	1696	tags=46%, list=17%, signal=39%	ENSMMUG00000015185/ENSMMUG00000050418/ENSMMUG00000000429/ENSMMUG00000009009/ENSMMUG00000016696/ENSMMUG00000006035/ENSMMUG00000008869/ENSMMUG00000055964/ENSMMUG00000064170/ENSMMUG00000011557/ENSMMUG00000051532/ENSMMUG00000013764
GO:0071168	GO:0071168	protein localization to chromatin	13	0.766495	1.68859	0.0222791	0.211143	0.188797	123	tags=15%, list=1%, signal=15%	ENSMMUG00000016018/ENSMMUG00000017306
GO:0051017	GO:0051017	actin filament bundle assembly	42	-0.459636	-1.55818	0.0223772	0.211341	0.188974	1540	tags=38%, list=15%, signal=32%	ENSMMUG00000002373/ENSMMUG00000015512/ENSMMUG00000006527/ENSMMUG00000001996/ENSMMUG00000000694/ENSMMUG00000000033/ENSMMUG00000019145/ENSMMUG00000016899/ENSMMUG00000012635/ENSMMUG00000006356/ENSMMUG00000012054/ENSMMUG00000015494/ENSMMUG00000016755/ENSMMUG00000014150/ENSMMUG00000004282/ENSMMUG00000055322
GO:0061572	GO:0061572	actin filament bundle organization	42	-0.459636	-1.55818	0.0223772	0.211341	0.188974	1540	tags=38%, list=15%, signal=32%	ENSMMUG00000002373/ENSMMUG00000015512/ENSMMUG00000006527/ENSMMUG00000001996/ENSMMUG00000000694/ENSMMUG00000000033/ENSMMUG00000019145/ENSMMUG00000016899/ENSMMUG00000012635/ENSMMUG00000006356/ENSMMUG00000012054/ENSMMUG00000015494/ENSMMUG00000016755/ENSMMUG00000014150/ENSMMUG00000004282/ENSMMUG00000055322
GO:0050865	GO:0050865	regulation of cell activation	111	-0.335983	-1.35083	0.0224089	0.211341	0.188974	1647	tags=30%, list=16%, signal=25%	ENSMMUG00000058672/ENSMMUG00000016218/ENSMMUG00000015598/ENSMMUG00000021862/ENSMMUG00000020965/ENSMMUG00000017795/ENSMMUG00000000429/ENSMMUG00000008670/ENSMMUG00000003683/ENSMMUG00000008460/ENSMMUG00000056164/ENSMMUG00000001996/ENSMMUG00000062847/ENSMMUG00000045607/ENSMMUG00000004379/ENSMMUG00000004470/ENSMMUG00000048424/ENSMMUG00000008624/ENSMMUG00000054690/ENSMMUG00000013665/ENSMMUG00000012486/ENSMMUG00000006035/ENSMMUG00000059805/ENSMMUG00000008869/ENSMMUG00000012321/ENSMMUG00000055964/ENSMMUG00000009113/ENSMMUG00000012338/ENSMMUG00000010323/ENSMMUG00000018011/ENSMMUG00000038138/ENSMMUG00000031831/ENSMMUG00000011288
GO:0016233	GO:0016233	telomere capping	13	0.764211	1.68356	0.0228192	0.214368	0.191681	1882	tags=62%, list=18%, signal=50%	ENSMMUG00000005216/ENSMMUG00000002997/ENSMMUG00000060484/ENSMMUG00000009805/ENSMMUG00000023208/ENSMMUG00000019527/ENSMMUG00000038453/ENSMMUG00000015323
GO:0007519	GO:0007519	skeletal muscle tissue development	28	-0.508457	-1.54882	0.0228112	0.214368	0.191681	1494	tags=36%, list=15%, signal=31%	ENSMMUG00000004600/ENSMMUG00000009318/ENSMMUG00000001121/ENSMMUG00000016696/ENSMMUG00000021994/ENSMMUG00000053426/ENSMMUG00000022627/ENSMMUG00000055069/ENSMMUG00000012185/ENSMMUG00000040100
GO:0045931	GO:0045931	positive regulation of mitotic cell cycle	47	0.553872	1.53422	0.0228404	0.214368	0.191681	729	tags=17%, list=7%, signal=16%	ENSMMUG00000018142/ENSMMUG00000009025/ENSMMUG00000003149/ENSMMUG00000019157/ENSMMUG00000013407/ENSMMUG00000019076/ENSMMUG00000056970/ENSMMUG00000022259
GO:0042471	GO:0042471	ear morphogenesis	17	-0.602997	-1.62015	0.0229492	0.215043	0.192284	1488	tags=41%, list=15%, signal=35%	ENSMMUG00000005032/ENSMMUG00000004844/ENSMMUG00000006659/ENSMMUG00000022950/ENSMMUG00000062591/ENSMMUG00000051532/ENSMMUG00000055290
GO:0045814	GO:0045814	negative regulation of gene expression, epigenetic	40	0.566561	1.53551	0.0230101	0.215267	0.192484	1327	tags=20%, list=13%, signal=17%	ENSMMUG00000012705/ENSMMUG00000000823/ENSMMUG00000001329/ENSMMUG00000007313/ENSMMUG00000004896/ENSMMUG00000001116/ENSMMUG00000005461/ENSMMUG00000012445
GO:0071624	GO:0071624	positive regulation of granulocyte chemotaxis	7	-0.784241	-1.6627	0.0232759	0.216355	0.193458	276	tags=43%, list=3%, signal=42%	ENSMMUG00000009113/ENSMMUG00000038138/ENSMMUG00000031831
GO:0090023	GO:0090023	positive regulation of neutrophil chemotaxis	7	-0.784241	-1.6627	0.0232759	0.216355	0.193458	276	tags=43%, list=3%, signal=42%	ENSMMUG00000009113/ENSMMUG00000038138/ENSMMUG00000031831
GO:1904355	GO:1904355	positive regulation of telomere capping	6	0.863381	1.63253	0.0232248	0.216355	0.193458	118	tags=33%, list=1%, signal=33%	ENSMMUG00000005216/ENSMMUG00000002997
GO:0002250	GO:0002250	adaptive immune response	63	-0.393137	-1.45183	0.0233124	0.216355	0.193458	2069	tags=38%, list=20%, signal=31%	ENSMMUG00000014237/ENSMMUG00000011905/ENSMMUG00000004014/ENSMMUG00000020737/ENSMMUG00000016908/ENSMMUG00000013359/ENSMMUG00000018116/ENSMMUG00000016218/ENSMMUG00000030531/ENSMMUG00000003683/ENSMMUG00000056164/ENSMMUG00000008799/ENSMMUG00000004379/ENSMMUG00000008624/ENSMMUG00000055187/ENSMMUG00000000729/ENSMMUG00000029799/ENSMMUG00000008869/ENSMMUG00000009113/ENSMMUG00000012338/ENSMMUG00000010323/ENSMMUG00000039082/ENSMMUG00000008693/ENSMMUG00000031831
GO:0002768	GO:0002768	immune response-regulating cell surface receptor signaling pathway	61	-0.390883	-1.42032	0.0232957	0.216355	0.193458	3039	tags=49%, list=30%, signal=35%	ENSMMUG00000010203/ENSMMUG00000004756/ENSMMUG00000021659/ENSMMUG00000021134/ENSMMUG00000022694/ENSMMUG00000010173/ENSMMUG00000012657/ENSMMUG00000012209/ENSMMUG00000002933/ENSMMUG00000005047/ENSMMUG00000007418/ENSMMUG00000005905/ENSMMUG00000011905/ENSMMUG00000017927/ENSMMUG00000051458/ENSMMUG00000007565/ENSMMUG00000022198/ENSMMUG00000015598/ENSMMUG00000000995/ENSMMUG00000008670/ENSMMUG00000003683/ENSMMUG00000020374/ENSMMUG00000062847/ENSMMUG00000008624/ENSMMUG00000016245/ENSMMUG00000014425/ENSMMUG00000014464/ENSMMUG00000008869/ENSMMUG00000010323/ENSMMUG00000008693
GO:0040020	GO:0040020	regulation of meiotic nuclear division	8	0.80929	1.61579	0.0233675	0.216521	0.193606	379	tags=50%, list=4%, signal=48%	ENSMMUG00000022376/ENSMMUG00000014740/ENSMMUG00000003149/ENSMMUG00000019076
GO:0014909	GO:0014909	smooth muscle cell migration	9	-0.706707	-1.60429	0.0234069	0.216542	0.193624	188	tags=33%, list=2%, signal=33%	ENSMMUG00000011557/ENSMMUG00000038138/ENSMMUG00000013764
GO:0071897	GO:0071897	DNA biosynthetic process	43	0.57614	1.58785	0.0236229	0.218193	0.195101	1882	tags=43%, list=18%, signal=35%	ENSMMUG00000029603/ENSMMUG00000005216/ENSMMUG00000002997/ENSMMUG00000013259/ENSMMUG00000020643/ENSMMUG00000013553/ENSMMUG00000015272/ENSMMUG00000020112/ENSMMUG00000009805/ENSMMUG00000014809/ENSMMUG00000018757/ENSMMUG00000000156/ENSMMUG00000054990/ENSMMUG00000021646/ENSMMUG00000014809/ENSMMUG00000023208/ENSMMUG00000012846/ENSMMUG00000014102/ENSMMUG00000015323
GO:0009167	GO:0009167	purine ribonucleoside monophosphate metabolic process	15	0.722202	1.65874	0.0237118	0.218321	0.195216	2417	tags=80%, list=24%, signal=61%	ENSMMUG00000053254/ENSMMUG00000051675/ENSMMUG00000012318/ENSMMUG00000005656/ENSMMUG00000006284/ENSMMUG00000022237/ENSMMUG00000005341/ENSMMUG00000022702/ENSMMUG00000016362/ENSMMUG00000000016/ENSMMUG00000005442/ENSMMUG00000003749
GO:0040016	GO:0040016	embryonic cleavage	5	0.858329	1.55377	0.0237075	0.218321	0.195216	729	tags=40%, list=7%, signal=37%	ENSMMUG00000008941/ENSMMUG00000022259
GO:0030595	GO:0030595	leukocyte chemotaxis	37	-0.454857	-1.49281	0.0238927	0.219639	0.196394	1474	tags=41%, list=14%, signal=35%	ENSMMUG00000014398/ENSMMUG00000002467/ENSMMUG00000009204/ENSMMUG00000042059/ENSMMUG00000011214/ENSMMUG00000057113/ENSMMUG00000005232/ENSMMUG00000013966/ENSMMUG00000001151/ENSMMUG00000012944/ENSMMUG00000009113/ENSMMUG00000059336/ENSMMUG00000012338/ENSMMUG00000038138/ENSMMUG00000031831
GO:2000514	GO:2000514	regulation of CD4-positive, alpha-beta T cell activation	17	-0.600509	-1.61346	0.0240003	0.220011	0.196726	1947	tags=41%, list=19%, signal=33%	ENSMMUG00000007565/ENSMMUG00000017795/ENSMMUG00000008670/ENSMMUG00000008624/ENSMMUG00000012486/ENSMMUG00000010323/ENSMMUG00000031831
GO:0006493	GO:0006493	protein O-linked glycosylation	23	-0.543004	-1.58136	0.0240087	0.220011	0.196726	2775	tags=52%, list=27%, signal=38%	ENSMMUG00000015238/ENSMMUG00000012113/ENSMMUG00000002285/ENSMMUG00000014181/ENSMMUG00000019561/ENSMMUG00000004777/ENSMMUG00000012238/ENSMMUG00000020516/ENSMMUG00000011777/ENSMMUG00000012944/ENSMMUG00000002452/ENSMMUG00000010194
GO:0031639	GO:0031639	plasminogen activation	8	-0.745117	-1.63931	0.0241774	0.221208	0.197797	1405	tags=75%, list=14%, signal=65%	ENSMMUG00000004844/ENSMMUG00000021304/ENSMMUG00000021302/ENSMMUG00000011634/ENSMMUG00000006035/ENSMMUG00000011633
GO:0001755	GO:0001755	neural crest cell migration	13	-0.655709	-1.62989	0.024545	0.224219	0.200489	1517	tags=62%, list=15%, signal=52%	ENSMMUG00000018497/ENSMMUG00000015400/ENSMMUG00000020965/ENSMMUG00000000429/ENSMMUG00000010680/ENSMMUG00000012321/ENSMMUG00000021825/ENSMMUG00000051532
GO:0071394	GO:0071394	cellular response to testosterone stimulus	4	0.904588	1.57586	0.0247861	0.225713	0.201825	6	tags=25%, list=0%, signal=25%	ENSMMUG00000008793
GO:0006706	GO:0006706	steroid catabolic process	4	0.904235	1.57524	0.0247861	0.225713	0.201825	220	tags=75%, list=2%, signal=73%	ENSMMUG00000008793/ENSMMUG00000002553/ENSMMUG00000059587
GO:0035929	GO:0035929	steroid hormone secretion	6	0.860041	1.62622	0.0249345	0.226356	0.2024	175	tags=33%, list=2%, signal=33%	ENSMMUG00000008793/ENSMMUG00000002553
GO:2000831	GO:2000831	regulation of steroid hormone secretion	6	0.860041	1.62622	0.0249345	0.226356	0.2024	175	tags=33%, list=2%, signal=33%	ENSMMUG00000008793/ENSMMUG00000002553
GO:0048260	GO:0048260	positive regulation of receptor-mediated endocytosis	11	-0.691457	-1.67123	0.0253157	0.228745	0.204536	128	tags=45%, list=1%, signal=45%	ENSMMUG00000060797/ENSMMUG00000013232/ENSMMUG00000015814/ENSMMUG00000008693/ENSMMUG00000019879
GO:0097094	GO:0097094	craniofacial suture morphogenesis	5	-0.81653	-1.58261	0.0252879	0.228745	0.204536	1726	tags=80%, list=17%, signal=67%	ENSMMUG00000014932/ENSMMUG00000000429/ENSMMUG00000062591/ENSMMUG00000013665
GO:0040029	GO:0040029	epigenetic regulation of gene expression	61	0.520381	1.51624	0.0252632	0.228745	0.204536	1473	tags=20%, list=14%, signal=17%	ENSMMUG00000012705/ENSMMUG00000000823/ENSMMUG00000001329/ENSMMUG00000017174/ENSMMUG00000007313/ENSMMUG00000004896/ENSMMUG00000010095/ENSMMUG00000001116/ENSMMUG00000005461/ENSMMUG00000000156/ENSMMUG00000012445/ENSMMUG00000013878
GO:0010389	GO:0010389	regulation of G2/M transition of mitotic cell cycle	33	0.599027	1.57968	0.0255477	0.230484	0.206091	489	tags=18%, list=5%, signal=17%	ENSMMUG00000018142/ENSMMUG00000009025/ENSMMUG00000052294/ENSMMUG00000017306/ENSMMUG00000019076/ENSMMUG00000056970
GO:1901655	GO:1901655	cellular response to ketone	26	0.640023	1.58701	0.0256165	0.230747	0.206326	595	tags=19%, list=6%, signal=18%	ENSMMUG00000008793/ENSMMUG00000061368/ENSMMUG00000018398/ENSMMUG00000044729/ENSMMUG00000019082
GO:0060986	GO:0060986	endocrine hormone secretion	9	0.804097	1.65389	0.0259411	0.231165	0.2067	175	tags=22%, list=2%, signal=22%	ENSMMUG00000008793/ENSMMUG00000002553
GO:0032212	GO:0032212	positive regulation of telomere maintenance via telomerase	11	0.773104	1.65258	0.0259411	0.231165	0.2067	1230	tags=45%, list=12%, signal=40%	ENSMMUG00000005216/ENSMMUG00000002997/ENSMMUG00000015272/ENSMMUG00000020112/ENSMMUG00000009805
GO:1904358	GO:1904358	positive regulation of telomere maintenance via telomere lengthening	11	0.773104	1.65258	0.0259411	0.231165	0.2067	1230	tags=45%, list=12%, signal=40%	ENSMMUG00000005216/ENSMMUG00000002997/ENSMMUG00000015272/ENSMMUG00000020112/ENSMMUG00000009805
GO:0001936	GO:0001936	regulation of endothelial cell proliferation	26	-0.533797	-1.59687	0.0258014	0.231165	0.2067	2068	tags=58%, list=20%, signal=46%	ENSMMUG00000005905/ENSMMUG00000017927/ENSMMUG00000006718/ENSMMUG00000019955/ENSMMUG00000000429/ENSMMUG00000030531/ENSMMUG00000026981/ENSMMUG00000011914/ENSMMUG00000006224/ENSMMUG00000012944/ENSMMUG00000004020/ENSMMUG00000006035/ENSMMUG00000019504/ENSMMUG00000023701/ENSMMUG00000038138
GO:0009791	GO:0009791	post-embryonic development	22	-0.554445	-1.59428	0.0257744	0.231165	0.2067	1408	tags=45%, list=14%, signal=39%	ENSMMUG00000021134/ENSMMUG00000010173/ENSMMUG00000018423/ENSMMUG00000064031/ENSMMUG00000000429/ENSMMUG00000011607/ENSMMUG00000017496/ENSMMUG00000020147/ENSMMUG00000000118/ENSMMUG00000017127
GO:0030183	GO:0030183	B cell differentiation	30	-0.499367	-1.55864	0.0258608	0.231165	0.2067	1772	tags=43%, list=17%, signal=36%	ENSMMUG00000060596/ENSMMUG00000001425/ENSMMUG00000018375/ENSMMUG00000003005/ENSMMUG00000017795/ENSMMUG00000049832/ENSMMUG00000062413/ENSMMUG00000013665/ENSMMUG00000055187/ENSMMUG00000011498/ENSMMUG00000014464/ENSMMUG00000059805/ENSMMUG00000012338
GO:0061138	GO:0061138	morphogenesis of a branching epithelium	41	-0.445953	-1.50833	0.025771	0.231165	0.2067	2348	tags=46%, list=23%, signal=36%	ENSMMUG00000004683/ENSMMUG00000019108/ENSMMUG00000014627/ENSMMUG00000015070/ENSMMUG00000015230/ENSMMUG00000018497/ENSMMUG00000019955/ENSMMUG00000000429/ENSMMUG00000002158/ENSMMUG00000000033/ENSMMUG00000019045/ENSMMUG00000011914/ENSMMUG00000005881/ENSMMUG00000013665/ENSMMUG00000003431/ENSMMUG00000064170/ENSMMUG00000018925/ENSMMUG00000051532/ENSMMUG00000038138
GO:0051642	GO:0051642	centrosome localization	10	0.784073	1.63438	0.0262971	0.232911	0.208261	1458	tags=50%, list=14%, signal=43%	ENSMMUG00000000070/ENSMMUG00000010161/ENSMMUG00000018111/ENSMMUG00000016585/ENSMMUG00000006466
GO:0061842	GO:0061842	microtubule organizing center localization	10	0.784073	1.63438	0.0262971	0.232911	0.208261	1458	tags=50%, list=14%, signal=43%	ENSMMUG00000000070/ENSMMUG00000010161/ENSMMUG00000018111/ENSMMUG00000016585/ENSMMUG00000006466
GO:0010718	GO:0010718	positive regulation of epithelial to mesenchymal transition	16	-0.614575	-1.6122	0.0262253	0.232911	0.208261	1517	tags=50%, list=15%, signal=43%	ENSMMUG00000018497/ENSMMUG00000009318/ENSMMUG00000000429/ENSMMUG00000058108/ENSMMUG00000064170/ENSMMUG00000023701/ENSMMUG00000038138/ENSMMUG00000019879
GO:0140962	GO:0140962	multicellular organismal-level chemical homeostasis	15	-0.61428	-1.60197	0.0262074	0.232911	0.208261	3418	tags=80%, list=33%, signal=53%	ENSMMUG00000001634/ENSMMUG00000014275/ENSMMUG00000003314/ENSMMUG00000008635/ENSMMUG00000060797/ENSMMUG00000002678/ENSMMUG00000055504/ENSMMUG00000013359/ENSMMUG00000006994/ENSMMUG00000002373/ENSMMUG00000002637/ENSMMUG00000011288
GO:1901698	GO:1901698	response to nitrogen compound	198	-0.289685	-1.269	0.0266274	0.235479	0.210557	1976	tags=31%, list=19%, signal=26%	ENSMMUG00000011142/ENSMMUG00000007209/ENSMMUG00000055875/ENSMMUG00000061301/ENSMMUG00000014627/ENSMMUG00000015054/ENSMMUG00000014891/ENSMMUG00000014685/ENSMMUG00000002003/ENSMMUG00000045219/ENSMMUG00000007418/ENSMMUG00000005985/ENSMMUG00000019926/ENSMMUG00000051774/ENSMMUG00000014384/ENSMMUG00000004347/ENSMMUG00000017635/ENSMMUG00000038935/ENSMMUG00000018116/ENSMMUG00000018566/ENSMMUG00000009850/ENSMMUG00000003707/ENSMMUG00000002373/ENSMMUG00000056280/ENSMMUG00000060276/ENSMMUG00000009101/ENSMMUG00000005232/ENSMMUG00000030531/ENSMMUG00000013966/ENSMMUG00000013668/ENSMMUG00000013565/ENSMMUG00000020435/ENSMMUG00000061804/ENSMMUG00000015292/ENSMMUG00000001336/ENSMMUG00000020710/ENSMMUG00000020374/ENSMMUG00000011607/ENSMMUG00000062847/ENSMMUG00000004470/ENSMMUG00000042176/ENSMMUG00000000135/ENSMMUG00000005881/ENSMMUG00000062591/ENSMMUG00000021290/ENSMMUG00000002453/ENSMMUG00000058021/ENSMMUG00000032429/ENSMMUG00000014425/ENSMMUG00000014464/ENSMMUG00000008869/ENSMMUG00000055069/ENSMMUG00000017713/ENSMMUG00000020061/ENSMMUG00000018925/ENSMMUG00000003521/ENSMMUG00000021389/ENSMMUG00000003214/ENSMMUG00000023038/ENSMMUG00000051532/ENSMMUG00000012608/ENSMMUG00000059330
GO:1902410	GO:1902410	mitotic cytokinetic process	12	0.745754	1.61277	0.0269402	0.237191	0.212088	41	tags=8%, list=0%, signal=8%	ENSMMUG00000001511
GO:2000573	GO:2000573	positive regulation of DNA biosynthetic process	12	0.744752	1.6106	0.0269402	0.237191	0.212088	1230	tags=42%, list=12%, signal=37%	ENSMMUG00000005216/ENSMMUG00000002997/ENSMMUG00000015272/ENSMMUG00000020112/ENSMMUG00000009805
GO:0030225	GO:0030225	macrophage differentiation	9	-0.700324	-1.5898	0.0270079	0.237191	0.212088	1833	tags=67%, list=18%, signal=55%	ENSMMUG00000014384/ENSMMUG00000000429/ENSMMUG00000021498/ENSMMUG00000030531/ENSMMUG00000008507/ENSMMUG00000014464
GO:0090232	GO:0090232	positive regulation of spindle checkpoint	3	0.946312	1.55238	0.0270249	0.237191	0.212088	28	tags=33%, list=0%, signal=33%	ENSMMUG00000018952
GO:0090267	GO:0090267	positive regulation of mitotic cell cycle spindle assembly checkpoint	3	0.946312	1.55238	0.0270249	0.237191	0.212088	28	tags=33%, list=0%, signal=33%	ENSMMUG00000018952
GO:0032892	GO:0032892	positive regulation of organic acid transport	5	0.854466	1.54677	0.0272415	0.238644	0.213388	997	tags=80%, list=10%, signal=72%	ENSMMUG00000013832/ENSMMUG00000021423/ENSMMUG00000014048/ENSMMUG00000054030
GO:0042113	GO:0042113	B cell activation	54	-0.411294	-1.46068	0.0272724	0.238644	0.213388	2069	tags=41%, list=20%, signal=33%	ENSMMUG00000014237/ENSMMUG00000011905/ENSMMUG00000060596/ENSMMUG00000001425/ENSMMUG00000018375/ENSMMUG00000003005/ENSMMUG00000017795/ENSMMUG00000008670/ENSMMUG00000003683/ENSMMUG00000056164/ENSMMUG00000049832/ENSMMUG00000062413/ENSMMUG00000008624/ENSMMUG00000013665/ENSMMUG00000055187/ENSMMUG00000011498/ENSMMUG00000014464/ENSMMUG00000059805/ENSMMUG00000008869/ENSMMUG00000055964/ENSMMUG00000009113/ENSMMUG00000012338
GO:0061309	GO:0061309	cardiac neural crest cell development involved in outflow tract morphogenesis	5	-0.811365	-1.5726	0.0274078	0.239312	0.213985	1724	tags=80%, list=17%, signal=67%	ENSMMUG00000018116/ENSMMUG00000058672/ENSMMUG00000000429/ENSMMUG00000051532
GO:0043588	GO:0043588	skin development	61	-0.384936	-1.39871	0.027431	0.239312	0.213985	1288	tags=23%, list=13%, signal=20%	ENSMMUG00000004237/ENSMMUG00000003569/ENSMMUG00000005698/ENSMMUG00000000033/ENSMMUG00000042176/ENSMMUG00000009868/ENSMMUG00000009375/ENSMMUG00000021290/ENSMMUG00000014464/ENSMMUG00000055964/ENSMMUG00000000153/ENSMMUG00000021763/ENSMMUG00000007338/ENSMMUG00000010000
GO:0045596	GO:0045596	negative regulation of cell differentiation	126	-0.321459	-1.32116	0.0276537	0.240894	0.215399	1647	tags=31%, list=16%, signal=26%	ENSMMUG00000058672/ENSMMUG00000010410/ENSMMUG00000012571/ENSMMUG00000000605/ENSMMUG00000018064/ENSMMUG00000000429/ENSMMUG00000004844/ENSMMUG00000030531/ENSMMUG00000009009/ENSMMUG00000008670/ENSMMUG00000017565/ENSMMUG00000002554/ENSMMUG00000020374/ENSMMUG00000015904/ENSMMUG00000010680/ENSMMUG00000011914/ENSMMUG00000016602/ENSMMUG00000008624/ENSMMUG00000054690/ENSMMUG00000062591/ENSMMUG00000006806/ENSMMUG00000053426/ENSMMUG00000009375/ENSMMUG00000012486/ENSMMUG00000058108/ENSMMUG00000053767/ENSMMUG00000004239/ENSMMUG00000009097/ENSMMUG00000021290/ENSMMUG00000032429/ENSMMUG00000059805/ENSMMUG00000064170/ENSMMUG00000009113/ENSMMUG00000005350/ENSMMUG00000010323/ENSMMUG00000021825/ENSMMUG00000043586/ENSMMUG00000055290/ENSMMUG00000038138
GO:0003014	GO:0003014	renal system process	20	-0.566769	-1.5595	0.0280025	0.243567	0.21779	1765	tags=60%, list=17%, signal=50%	ENSMMUG00000006994/ENSMMUG00000002373/ENSMMUG00000008013/ENSMMUG00000002637/ENSMMUG00000000429/ENSMMUG00000013966/ENSMMUG00000016387/ENSMMUG00000005881/ENSMMUG00000006356/ENSMMUG00000021779/ENSMMUG00000000153/ENSMMUG00000051532
GO:0003209	GO:0003209	cardiac atrium morphogenesis	7	-0.771863	-1.63646	0.0280915	0.243977	0.218156	1704	tags=86%, list=17%, signal=71%	ENSMMUG00000018375/ENSMMUG00000018497/ENSMMUG00000009009/ENSMMUG00000011914/ENSMMUG00000013197/ENSMMUG00000064170
GO:0050871	GO:0050871	positive regulation of B cell activation	17	-0.589408	-1.58364	0.0282047	0.244478	0.218604	2069	tags=53%, list=20%, signal=42%	ENSMMUG00000014237/ENSMMUG00000060596/ENSMMUG00000017795/ENSMMUG00000003683/ENSMMUG00000056164/ENSMMUG00000013665/ENSMMUG00000055964/ENSMMUG00000009113/ENSMMUG00000012338
GO:0071824	GO:0071824	protein-DNA complex organization	196	0.423741	1.42201	0.0282332	0.244478	0.218604	1710	tags=20%, list=17%, signal=17%	ENSMMUG00000012705/ENSMMUG00000004630/ENSMMUG00000016509/ENSMMUG00000003187/ENSMMUG00000000823/ENSMMUG00000016706/ENSMMUG00000001329/ENSMMUG00000014135/ENSMMUG00000013082/ENSMMUG00000009599/ENSMMUG00000029416/ENSMMUG00000017174/ENSMMUG00000007399/ENSMMUG00000020047/ENSMMUG00000008526/ENSMMUG00000004793/ENSMMUG00000007313/ENSMMUG00000004896/ENSMMUG00000017104/ENSMMUG00000010095/ENSMMUG00000010232/ENSMMUG00000015781/ENSMMUG00000019763/ENSMMUG00000001053/ENSMMUG00000008985/ENSMMUG00000001116/ENSMMUG00000005461/ENSMMUG00000001791/ENSMMUG00000000156/ENSMMUG00000012445/ENSMMUG00000030337/ENSMMUG00000011523/ENSMMUG00000013878/ENSMMUG00000059707/ENSMMUG00000023208/ENSMMUG00000015774/ENSMMUG00000015710/ENSMMUG00000014558/ENSMMUG00000015583/ENSMMUG00000009249
GO:0140353	GO:0140353	lipid export from cell	7	0.853717	1.65375	0.0283304	0.244955	0.219031	370	tags=43%, list=4%, signal=41%	ENSMMUG00000008793/ENSMMUG00000002553/ENSMMUG00000021423
GO:0045780	GO:0045780	positive regulation of bone resorption	4	0.900495	1.56873	0.028645	0.247308	0.221134	6	tags=25%, list=0%, signal=25%	ENSMMUG00000008793
GO:0045685	GO:0045685	regulation of glial cell differentiation	10	-0.664369	-1.54893	0.0288977	0.249119	0.222754	2640	tags=70%, list=26%, signal=52%	ENSMMUG00000022356/ENSMMUG00000002933/ENSMMUG00000014627/ENSMMUG00000011905/ENSMMUG00000058672/ENSMMUG00000064170/ENSMMUG00000038138
GO:0003179	GO:0003179	heart valve morphogenesis	15	-0.610343	-1.5917	0.0289843	0.249496	0.223091	1724	tags=53%, list=17%, signal=44%	ENSMMUG00000018116/ENSMMUG00000018375/ENSMMUG00000018497/ENSMMUG00000000429/ENSMMUG00000009009/ENSMMUG00000013197/ENSMMUG00000064170/ENSMMUG00000005350
GO:0003230	GO:0003230	cardiac atrium development	8	-0.737042	-1.62155	0.0290452	0.249652	0.22323	1704	tags=75%, list=17%, signal=63%	ENSMMUG00000018375/ENSMMUG00000018497/ENSMMUG00000009009/ENSMMUG00000011914/ENSMMUG00000013197/ENSMMUG00000064170
GO:0010811	GO:0010811	positive regulation of cell-substrate adhesion	29	-0.502457	-1.55485	0.0291253	0.249971	0.223516	574	tags=24%, list=6%, signal=23%	ENSMMUG00000013197/ENSMMUG00000004020/ENSMMUG00000028733/ENSMMUG00000014425/ENSMMUG00000012321/ENSMMUG00000055322/ENSMMUG00000038138
GO:0030879	GO:0030879	mammary gland development	21	-0.558018	-1.57296	0.029415	0.251891	0.225233	2182	tags=48%, list=21%, signal=38%	ENSMMUG00000018423/ENSMMUG00000015070/ENSMMUG00000045219/ENSMMUG00000001929/ENSMMUG00000057113/ENSMMUG00000000429/ENSMMUG00000013475/ENSMMUG00000003851/ENSMMUG00000019045/ENSMMUG00000055290
GO:0002696	GO:0002696	positive regulation of leukocyte activation	58	-0.402515	-1.44835	0.0294356	0.251891	0.225233	1772	tags=34%, list=17%, signal=29%	ENSMMUG00000060596/ENSMMUG00000058672/ENSMMUG00000016218/ENSMMUG00000020965/ENSMMUG00000017795/ENSMMUG00000008670/ENSMMUG00000003683/ENSMMUG00000008460/ENSMMUG00000056164/ENSMMUG00000004379/ENSMMUG00000008624/ENSMMUG00000013665/ENSMMUG00000012486/ENSMMUG00000006035/ENSMMUG00000055964/ENSMMUG00000009113/ENSMMUG00000012338/ENSMMUG00000038138/ENSMMUG00000031831/ENSMMUG00000011288
GO:0006167	GO:0006167	AMP biosynthetic process	6	0.849005	1.60535	0.0294968	0.251938	0.225275	1546	tags=100%, list=15%, signal=85%	ENSMMUG00000051675/ENSMMUG00000012318/ENSMMUG00000022237/ENSMMUG00000005341/ENSMMUG00000016362/ENSMMUG00000000016
GO:0090183	GO:0090183	regulation of kidney development	5	-0.805667	-1.56155	0.0295277	0.251938	0.225275	1485	tags=80%, list=15%, signal=68%	ENSMMUG00000015400/ENSMMUG00000000429/ENSMMUG00000005881/ENSMMUG00000003431
GO:0061158	GO:0061158	3'-UTR-mediated mRNA destabilization	7	-0.768647	-1.62964	0.0300177	0.25537	0.228344	1224	tags=75%, list=12%, signal=66%	ENSMMUG00000038702/ENSMMUG00000023286/ENSMMUG00000044603/ENSMMUG00000059489/ENSMMUG00000059805/ENSMMUG00000010323
GO:1903671	GO:1903671	negative regulation of sprouting angiogenesis	3	-0.903325	-1.52124	0.030011	0.25537	0.228344	796	tags=100%, list=8%, signal=92%	ENSMMUG00000000140/ENSMMUG00000006035
GO:1902624	GO:1902624	positive regulation of neutrophil migration	9	-0.69419	-1.57588	0.0302815	0.255611	0.228559	276	tags=56%, list=3%, signal=54%	ENSMMUG00000016610/ENSMMUG00000020737/ENSMMUG00000009113/ENSMMUG00000038138/ENSMMUG00000031831
GO:0003352	GO:0003352	regulation of cilium movement	5	-0.803861	-1.55805	0.0301334	0.255611	0.228559	81	tags=40%, list=1%, signal=40%	ENSMMUG00000015891/ENSMMUG00000053229
GO:0001821	GO:0001821	histamine secretion	3	-0.90185	-1.51876	0.0303096	0.255611	0.228559	748	tags=67%, list=7%, signal=62%	ENSMMUG00000030785/ENSMMUG00000003214
GO:0002349	GO:0002349	histamine production involved in inflammatory response	3	-0.90185	-1.51876	0.0303096	0.255611	0.228559	748	tags=67%, list=7%, signal=62%	ENSMMUG00000030785/ENSMMUG00000003214
GO:0002441	GO:0002441	histamine secretion involved in inflammatory response	3	-0.90185	-1.51876	0.0303096	0.255611	0.228559	748	tags=67%, list=7%, signal=62%	ENSMMUG00000030785/ENSMMUG00000003214
GO:0002553	GO:0002553	histamine secretion by mast cell	3	-0.90185	-1.51876	0.0303096	0.255611	0.228559	748	tags=67%, list=7%, signal=62%	ENSMMUG00000030785/ENSMMUG00000003214
GO:0006266	GO:0006266	DNA ligation	5	0.847414	1.53401	0.0304839	0.255669	0.228611	38	tags=20%, list=0%, signal=20%	ENSMMUG00000008941
GO:0002315	GO:0002315	marginal zone B cell differentiation	4	-0.833448	-1.50941	0.0304922	0.255669	0.228611	1704	tags=100%, list=17%, signal=83%	ENSMMUG00000003005/ENSMMUG00000055187/ENSMMUG00000011498
GO:0060413	GO:0060413	atrial septum morphogenesis	4	-0.833448	-1.50941	0.0304922	0.255669	0.228611	1704	tags=100%, list=17%, signal=83%	ENSMMUG00000018497/ENSMMUG00000009009/ENSMMUG00000013197
GO:0019752	GO:0019752	carboxylic acid metabolic process	272	0.381992	1.32338	0.0304679	0.255669	0.228611	911	tags=16%, list=9%, signal=15%	ENSMMUG00000001892/ENSMMUG00000023029/ENSMMUG00000064718/ENSMMUG00000021330/ENSMMUG00000012488/ENSMMUG00000017540/ENSMMUG00000013832/ENSMMUG00000019326/ENSMMUG00000005964/ENSMMUG00000001329/ENSMMUG00000018524/ENSMMUG00000004382/ENSMMUG00000012592/ENSMMUG00000015334/ENSMMUG00000019157/ENSMMUG00000011868/ENSMMUG00000000983/ENSMMUG00000062166/ENSMMUG00000029032/ENSMMUG00000013857/ENSMMUG00000002679/ENSMMUG00000002045/ENSMMUG00000017336/ENSMMUG00000021423/ENSMMUG00000007191/ENSMMUG00000000262/ENSMMUG00000009770/ENSMMUG00000044304/ENSMMUG00000053002/ENSMMUG00000016454/ENSMMUG00000005880/ENSMMUG00000014230/ENSMMUG00000012874/ENSMMUG00000012895/ENSMMUG00000020665/ENSMMUG00000013766/ENSMMUG00000018146/ENSMMUG00000012819/ENSMMUG00000006338/ENSMMUG00000017101/ENSMMUG00000050694/ENSMMUG00000023134/ENSMMUG00000007324
GO:0031507	GO:0031507	heterochromatin formation	32	0.613461	1.60821	0.0306598	0.256704	0.229536	687	tags=16%, list=7%, signal=15%	ENSMMUG00000012705/ENSMMUG00000000823/ENSMMUG00000001329/ENSMMUG00000007313/ENSMMUG00000004896
GO:0034660	GO:0034660	ncRNA metabolic process	259	0.392728	1.35699	0.0309536	0.258791	0.231403	2690	tags=44%, list=26%, signal=33%	ENSMMUG00000008653/ENSMMUG00000008302/ENSMMUG00000014315/ENSMMUG00000023393/ENSMMUG00000043068/ENSMMUG00000004293/ENSMMUG00000021532/ENSMMUG00000022575/ENSMMUG00000014345/ENSMMUG00000004628/ENSMMUG00000039101/ENSMMUG00000056735/ENSMMUG00000004070/ENSMMUG00000012516/ENSMMUG00000021320/ENSMMUG00000002414/ENSMMUG00000012498/ENSMMUG00000022066/ENSMMUG00000001902/ENSMMUG00000010394/ENSMMUG00000018870/ENSMMUG00000000704/ENSMMUG00000018020/ENSMMUG00000019634/ENSMMUG00000003644/ENSMMUG00000012511/ENSMMUG00000013616/ENSMMUG00000017575/ENSMMUG00000057637/ENSMMUG00000007003/ENSMMUG00000004719/ENSMMUG00000019875/ENSMMUG00000022268/ENSMMUG00000017039/ENSMMUG00000006828/ENSMMUG00000020403/ENSMMUG00000021343/ENSMMUG00000022798/ENSMMUG00000009640/ENSMMUG00000049891/ENSMMUG00000018757/ENSMMUG00000011774/ENSMMUG00000008722/ENSMMUG00000007195/ENSMMUG00000020525/ENSMMUG00000013611/ENSMMUG00000000307/ENSMMUG00000022841/ENSMMUG00000008513/ENSMMUG00000003922/ENSMMUG00000040854/ENSMMUG00000004649/ENSMMUG00000021646/ENSMMUG00000016581/ENSMMUG00000013879/ENSMMUG00000011651/ENSMMUG00000001953/ENSMMUG00000015544/ENSMMUG00000005754/ENSMMUG00000030401/ENSMMUG00000049342/ENSMMUG00000008665/ENSMMUG00000015774/ENSMMUG00000050472/ENSMMUG00000023437/ENSMMUG00000018094/ENSMMUG00000010207/ENSMMUG00000006628/ENSMMUG00000001167/ENSMMUG00000017307/ENSMMUG00000018200/ENSMMUG00000006077/ENSMMUG00000016224/ENSMMUG00000057331/ENSMMUG00000007242/ENSMMUG00000022776/ENSMMUG00000020700/ENSMMUG00000020563/ENSMMUG00000017911/ENSMMUG00000017780/ENSMMUG00000015577/ENSMMUG00000017209/ENSMMUG00000008867/ENSMMUG00000038794/ENSMMUG00000007918/ENSMMUG00000064206/ENSMMUG00000007738/ENSMMUG00000005067/ENSMMUG00000013496/ENSMMUG00000049294/ENSMMUG00000014465/ENSMMUG00000042546/ENSMMUG00000000953/ENSMMUG00000008397/ENSMMUG00000017211/ENSMMUG00000009296/ENSMMUG00000006720/ENSMMUG00000064473/ENSMMUG00000019270/ENSMMUG00000017303/ENSMMUG00000009468/ENSMMUG00000011277/ENSMMUG00000005992/ENSMMUG00000002841/ENSMMUG00000006848/ENSMMUG00000008887/ENSMMUG00000030374/ENSMMUG00000002980/ENSMMUG00000021119/ENSMMUG00000000807/ENSMMUG00000018208/ENSMMUG00000057976/ENSMMUG00000010120/ENSMMUG00000022725
GO:0045055	GO:0045055	regulated exocytosis	27	-0.512712	-1.5531	0.0311005	0.259647	0.232167	748	tags=22%, list=7%, signal=21%	ENSMMUG00000006101/ENSMMUG00000030785/ENSMMUG00000011064/ENSMMUG00000003214/ENSMMUG00000004659/ENSMMUG00000000368
GO:0050679	GO:0050679	positive regulation of epithelial cell proliferation	41	-0.440944	-1.49139	0.0312443	0.260474	0.232907	2068	tags=46%, list=20%, signal=37%	ENSMMUG00000005905/ENSMMUG00000017927/ENSMMUG00000060596/ENSMMUG00000006718/ENSMMUG00000018375/ENSMMUG00000057113/ENSMMUG00000019955/ENSMMUG00000000429/ENSMMUG00000004844/ENSMMUG00000030531/ENSMMUG00000022394/ENSMMUG00000026981/ENSMMUG00000011914/ENSMMUG00000006224/ENSMMUG00000064987/ENSMMUG00000012944/ENSMMUG00000008869/ENSMMUG00000023701/ENSMMUG00000038138
GO:0046637	GO:0046637	regulation of alpha-beta T cell differentiation	17	-0.582577	-1.56529	0.031358	0.261047	0.23342	1424	tags=35%, list=14%, signal=30%	ENSMMUG00000017795/ENSMMUG00000008670/ENSMMUG00000008624/ENSMMUG00000012486/ENSMMUG00000010323/ENSMMUG00000031831
GO:0072348	GO:0072348	sulfur compound transport	8	0.79407	1.5854	0.0314034	0.261052	0.233424	561	tags=50%, list=5%, signal=47%	ENSMMUG00000021689/ENSMMUG00000008797/ENSMMUG00000057610/ENSMMUG00000052851
GO:1904036	GO:1904036	negative regulation of epithelial cell apoptotic process	11	-0.682212	-1.64889	0.0318487	0.264376	0.236396	1474	tags=45%, list=14%, signal=39%	ENSMMUG00000057113/ENSMMUG00000021304/ENSMMUG00000021302/ENSMMUG00000008869/ENSMMUG00000038138
GO:0042446	GO:0042446	hormone biosynthetic process	12	-0.636134	-1.57128	0.0319884	0.265157	0.237095	1849	tags=42%, list=18%, signal=34%	ENSMMUG00000001343/ENSMMUG00000009332/ENSMMUG00000055069/ENSMMUG00000064170/ENSMMUG00000017601
GO:0140053	GO:0140053	mitochondrial gene expression	36	0.586461	1.56101	0.0321849	0.266407	0.238212	2071	tags=45%, list=20%, signal=36%	ENSMMUG00000015820/ENSMMUG00000019998/ENSMMUG00000007003/ENSMMUG00000004719/ENSMMUG00000019875/ENSMMUG00000017039/ENSMMUG00000013611/ENSMMUG00000063176/ENSMMUG00000057067/ENSMMUG00000004961/ENSMMUG00000064033/ENSMMUG00000022319/ENSMMUG00000020563/ENSMMUG00000019829/ENSMMUG00000017780/ENSMMUG00000018594/ENSMMUG00000018342
GO:1905523	GO:1905523	positive regulation of macrophage migration	5	-0.796387	-1.54357	0.0325651	0.268388	0.239983	1367	tags=60%, list=13%, signal=52%	ENSMMUG00000005232/ENSMMUG00000013665/ENSMMUG00000038138
GO:0101023	GO:0101023	vascular endothelial cell proliferation	5	-0.795933	-1.54269	0.0325651	0.268388	0.239983	2068	tags=80%, list=20%, signal=64%	ENSMMUG00000005905/ENSMMUG00000019955/ENSMMUG00000019504/ENSMMUG00000038138
GO:1905562	GO:1905562	regulation of vascular endothelial cell proliferation	5	-0.795933	-1.54269	0.0325651	0.268388	0.239983	2068	tags=80%, list=20%, signal=64%	ENSMMUG00000005905/ENSMMUG00000019955/ENSMMUG00000019504/ENSMMUG00000038138
GO:0043436	GO:0043436	oxoacid metabolic process	273	0.380078	1.31771	0.0326087	0.268388	0.239983	911	tags=16%, list=9%, signal=15%	ENSMMUG00000001892/ENSMMUG00000023029/ENSMMUG00000064718/ENSMMUG00000021330/ENSMMUG00000012488/ENSMMUG00000017540/ENSMMUG00000013832/ENSMMUG00000019326/ENSMMUG00000005964/ENSMMUG00000001329/ENSMMUG00000018524/ENSMMUG00000004382/ENSMMUG00000012592/ENSMMUG00000015334/ENSMMUG00000019157/ENSMMUG00000011868/ENSMMUG00000000983/ENSMMUG00000062166/ENSMMUG00000029032/ENSMMUG00000013857/ENSMMUG00000002679/ENSMMUG00000002045/ENSMMUG00000017336/ENSMMUG00000021423/ENSMMUG00000007191/ENSMMUG00000000262/ENSMMUG00000009770/ENSMMUG00000044304/ENSMMUG00000053002/ENSMMUG00000016454/ENSMMUG00000005880/ENSMMUG00000014230/ENSMMUG00000012874/ENSMMUG00000012895/ENSMMUG00000020665/ENSMMUG00000013766/ENSMMUG00000018146/ENSMMUG00000012819/ENSMMUG00000006338/ENSMMUG00000017101/ENSMMUG00000050694/ENSMMUG00000023134/ENSMMUG00000007324
GO:0072091	GO:0072091	regulation of stem cell proliferation	21	0.672097	1.62951	0.0328427	0.268722	0.240282	414	tags=29%, list=4%, signal=27%	ENSMMUG00000007367/ENSMMUG00000003187/ENSMMUG00000013855/ENSMMUG00000019057/ENSMMUG00000002555/ENSMMUG00000020668
GO:0046033	GO:0046033	AMP metabolic process	11	0.761981	1.62881	0.0328281	0.268722	0.240282	2145	tags=82%, list=21%, signal=65%	ENSMMUG00000053254/ENSMMUG00000051675/ENSMMUG00000012318/ENSMMUG00000006284/ENSMMUG00000022237/ENSMMUG00000005341/ENSMMUG00000016362/ENSMMUG00000000016/ENSMMUG00000005442
GO:0032722	GO:0032722	positive regulation of chemokine production	8	-0.730663	-1.60751	0.0329395	0.268722	0.240282	1971	tags=50%, list=19%, signal=40%	ENSMMUG00000051458/ENSMMUG00000014384/ENSMMUG00000055069/ENSMMUG00000009113
GO:0048662	GO:0048662	negative regulation of smooth muscle cell proliferation	12	-0.635135	-1.56881	0.0329726	0.268722	0.240282	1492	tags=50%, list=15%, signal=43%	ENSMMUG00000050418/ENSMMUG00000009009/ENSMMUG00000008869/ENSMMUG00000055964/ENSMMUG00000064170/ENSMMUG00000013764
GO:0070374	GO:0070374	positive regulation of ERK1 and ERK2 cascade	42	-0.444252	-1.50603	0.0328578	0.268722	0.240282	2487	tags=55%, list=24%, signal=42%	ENSMMUG00000010478/ENSMMUG00000002467/ENSMMUG00000007209/ENSMMUG00000061301/ENSMMUG00000020330/ENSMMUG00000019838/ENSMMUG00000017927/ENSMMUG00000051458/ENSMMUG00000014384/ENSMMUG00000018375/ENSMMUG00000021862/ENSMMUG00000000429/ENSMMUG00000022394/ENSMMUG00000021304/ENSMMUG00000021302/ENSMMUG00000019945/ENSMMUG00000064170/ENSMMUG00000028737/ENSMMUG00000009113/ENSMMUG00000012338/ENSMMUG00000021825/ENSMMUG00000011557/ENSMMUG00000014150
GO:0048638	GO:0048638	regulation of developmental growth	56	-0.398968	-1.42395	0.0327434	0.268722	0.240282	1922	tags=38%, list=19%, signal=31%	ENSMMUG00000051774/ENSMMUG00000014384/ENSMMUG00000014932/ENSMMUG00000009183/ENSMMUG00000013966/ENSMMUG00000009009/ENSMMUG00000015904/ENSMMUG00000000033/ENSMMUG00000010680/ENSMMUG00000016899/ENSMMUG00000002136/ENSMMUG00000004379/ENSMMUG00000011914/ENSMMUG00000014464/ENSMMUG00000003431/ENSMMUG00000012321/ENSMMUG00000055964/ENSMMUG00000021825/ENSMMUG00000051532/ENSMMUG00000055290/ENSMMUG00000065269
GO:0034612	GO:0034612	response to tumor necrosis factor	61	-0.379651	-1.37951	0.0329692	0.268722	0.240282	2709	tags=39%, list=27%, signal=29%	ENSMMUG00000007741/ENSMMUG00000007152/ENSMMUG00000012209/ENSMMUG00000002467/ENSMMUG00000002933/ENSMMUG00000007209/ENSMMUG00000000740/ENSMMUG00000007418/ENSMMUG00000011905/ENSMMUG00000006994/ENSMMUG00000041498/ENSMMUG00000009850/ENSMMUG00000002373/ENSMMUG00000060276/ENSMMUG00000030531/ENSMMUG00000003683/ENSMMUG00000006429/ENSMMUG00000020374/ENSMMUG00000008507/ENSMMUG00000058290/ENSMMUG00000059805/ENSMMUG00000040348/ENSMMUG00000010323/ENSMMUG00000018011
GO:0030951	GO:0030951	establishment or maintenance of microtubule cytoskeleton polarity	3	0.941539	1.54454	0.0333105	0.270123	0.241535	22	tags=33%, list=0%, signal=33%	ENSMMUG00000021929
GO:0030952	GO:0030952	establishment or maintenance of cytoskeleton polarity	3	0.941539	1.54454	0.0333105	0.270123	0.241535	22	tags=33%, list=0%, signal=33%	ENSMMUG00000021929
GO:0060538	GO:0060538	skeletal muscle organ development	29	-0.491661	-1.52145	0.0333159	0.270123	0.241535	1494	tags=45%, list=15%, signal=38%	ENSMMUG00000004683/ENSMMUG00000014627/ENSMMUG00000039762/ENSMMUG00000004600/ENSMMUG00000009318/ENSMMUG00000001121/ENSMMUG00000016696/ENSMMUG00000021994/ENSMMUG00000053426/ENSMMUG00000022627/ENSMMUG00000055069/ENSMMUG00000012185/ENSMMUG00000040100
GO:0030198	GO:0030198	extracellular matrix organization	40	-0.452836	-1.51607	0.033423	0.270123	0.241535	1962	tags=48%, list=19%, signal=39%	ENSMMUG00000004249/ENSMMUG00000001929/ENSMMUG00000014384/ENSMMUG00000004347/ENSMMUG00000004844/ENSMMUG00000000694/ENSMMUG00000002158/ENSMMUG00000050596/ENSMMUG00000005881/ENSMMUG00000064987/ENSMMUG00000013665/ENSMMUG00000009097/ENSMMUG00000013197/ENSMMUG00000021290/ENSMMUG00000055187/ENSMMUG00000022613/ENSMMUG00000064170/ENSMMUG00000006187/ENSMMUG00000004282
GO:0043062	GO:0043062	extracellular structure organization	40	-0.452836	-1.51607	0.033423	0.270123	0.241535	1962	tags=48%, list=19%, signal=39%	ENSMMUG00000004249/ENSMMUG00000001929/ENSMMUG00000014384/ENSMMUG00000004347/ENSMMUG00000004844/ENSMMUG00000000694/ENSMMUG00000002158/ENSMMUG00000050596/ENSMMUG00000005881/ENSMMUG00000064987/ENSMMUG00000013665/ENSMMUG00000009097/ENSMMUG00000013197/ENSMMUG00000021290/ENSMMUG00000055187/ENSMMUG00000022613/ENSMMUG00000064170/ENSMMUG00000006187/ENSMMUG00000004282
GO:0045229	GO:0045229	external encapsulating structure organization	40	-0.452836	-1.51607	0.033423	0.270123	0.241535	1962	tags=48%, list=19%, signal=39%	ENSMMUG00000004249/ENSMMUG00000001929/ENSMMUG00000014384/ENSMMUG00000004347/ENSMMUG00000004844/ENSMMUG00000000694/ENSMMUG00000002158/ENSMMUG00000050596/ENSMMUG00000005881/ENSMMUG00000064987/ENSMMUG00000013665/ENSMMUG00000009097/ENSMMUG00000013197/ENSMMUG00000021290/ENSMMUG00000055187/ENSMMUG00000022613/ENSMMUG00000064170/ENSMMUG00000006187/ENSMMUG00000004282
GO:1903706	GO:1903706	regulation of hemopoiesis	91	-0.348775	-1.35376	0.0334792	0.270202	0.241605	2570	tags=40%, list=25%, signal=30%	ENSMMUG00000012209/ENSMMUG00000022586/ENSMMUG00000064075/ENSMMUG00000008727/ENSMMUG00000006840/ENSMMUG00000014627/ENSMMUG00000020330/ENSMMUG00000015254/ENSMMUG00000011526/ENSMMUG00000045219/ENSMMUG00000060596/ENSMMUG00000018116/ENSMMUG00000018375/ENSMMUG00000018815/ENSMMUG00000017795/ENSMMUG00000000429/ENSMMUG00000017478/ENSMMUG00000008670/ENSMMUG00000008460/ENSMMUG00000002554/ENSMMUG00000020374/ENSMMUG00000004379/ENSMMUG00000045757/ENSMMUG00000008624/ENSMMUG00000054690/ENSMMUG00000013665/ENSMMUG00000009375/ENSMMUG00000012486/ENSMMUG00000004239/ENSMMUG00000059805/ENSMMUG00000009113/ENSMMUG00000010323/ENSMMUG00000004659/ENSMMUG00000040100/ENSMMUG00000038138/ENSMMUG00000031831
GO:1902017	GO:1902017	regulation of cilium assembly	16	0.724395	1.68908	0.033613	0.270906	0.242235	107	tags=12%, list=1%, signal=12%	ENSMMUG00000019485/ENSMMUG00000018726
GO:0045746	GO:0045746	negative regulation of Notch signaling pathway	9	-0.689624	-1.56551	0.0338858	0.272491	0.243653	1187	tags=67%, list=12%, signal=59%	ENSMMUG00000026981/ENSMMUG00000015314/ENSMMUG00000020374/ENSMMUG00000045757/ENSMMUG00000013665/ENSMMUG00000002452
GO:0046513	GO:0046513	ceramide biosynthetic process	23	-0.52588	-1.53149	0.0339295	0.272491	0.243653	1345	tags=35%, list=13%, signal=30%	ENSMMUG00000023234/ENSMMUG00000057933/ENSMMUG00000007081/ENSMMUG00000008507/ENSMMUG00000011178/ENSMMUG00000013197/ENSMMUG00000004586/ENSMMUG00000018011
GO:0030509	GO:0030509	BMP signaling pathway	45	-0.419251	-1.44955	0.0340438	0.272491	0.243653	1974	tags=38%, list=19%, signal=31%	ENSMMUG00000018384/ENSMMUG00000009587/ENSMMUG00000014932/ENSMMUG00000018375/ENSMMUG00000009183/ENSMMUG00000058672/ENSMMUG00000018497/ENSMMUG00000000429/ENSMMUG00000009009/ENSMMUG00000045660/ENSMMUG00000058108/ENSMMUG00000004239/ENSMMUG00000013197/ENSMMUG00000020508/ENSMMUG00000055069/ENSMMUG00000064170/ENSMMUG00000000153
GO:0071772	GO:0071772	response to BMP	45	-0.419251	-1.44955	0.0340438	0.272491	0.243653	1974	tags=38%, list=19%, signal=31%	ENSMMUG00000018384/ENSMMUG00000009587/ENSMMUG00000014932/ENSMMUG00000018375/ENSMMUG00000009183/ENSMMUG00000058672/ENSMMUG00000018497/ENSMMUG00000000429/ENSMMUG00000009009/ENSMMUG00000045660/ENSMMUG00000058108/ENSMMUG00000004239/ENSMMUG00000013197/ENSMMUG00000020508/ENSMMUG00000055069/ENSMMUG00000064170/ENSMMUG00000000153
GO:0071773	GO:0071773	cellular response to BMP stimulus	45	-0.419251	-1.44955	0.0340438	0.272491	0.243653	1974	tags=38%, list=19%, signal=31%	ENSMMUG00000018384/ENSMMUG00000009587/ENSMMUG00000014932/ENSMMUG00000018375/ENSMMUG00000009183/ENSMMUG00000058672/ENSMMUG00000018497/ENSMMUG00000000429/ENSMMUG00000009009/ENSMMUG00000045660/ENSMMUG00000058108/ENSMMUG00000004239/ENSMMUG00000013197/ENSMMUG00000020508/ENSMMUG00000055069/ENSMMUG00000064170/ENSMMUG00000000153
GO:0001990	GO:0001990	regulation of systemic arterial blood pressure by hormone	8	-0.729782	-1.60557	0.034244	0.273717	0.244749	1452	tags=62%, list=14%, signal=54%	ENSMMUG00000022976/ENSMMUG00000005881/ENSMMUG00000021779/ENSMMUG00000051532/ENSMMUG00000012608
GO:0090435	GO:0090435	protein localization to nuclear envelope	8	0.792105	1.58147	0.0347382	0.273904	0.244916	1458	tags=50%, list=14%, signal=43%	ENSMMUG00000017306/ENSMMUG00000000823/ENSMMUG00000000704/ENSMMUG00000006466
GO:0035987	GO:0035987	endodermal cell differentiation	15	-0.598661	-1.56124	0.0345381	0.273904	0.244916	1260	tags=33%, list=12%, signal=29%	ENSMMUG00000006101/ENSMMUG00000013665/ENSMMUG00000021290/ENSMMUG00000003431/ENSMMUG00000012321
GO:0010257	GO:0010257	NADH dehydrogenase complex assembly	36	0.582481	1.55041	0.0344356	0.273904	0.244916	2069	tags=42%, list=20%, signal=33%	ENSMMUG00000014802/ENSMMUG00000023299/ENSMMUG00000006338/ENSMMUG00000057373/ENSMMUG00000016434/ENSMMUG00000021813/ENSMMUG00000019023/ENSMMUG00000001592/ENSMMUG00000018843/ENSMMUG00000006740/ENSMMUG00000061502/ENSMMUG00000009746/ENSMMUG00000045281/ENSMMUG00000017321/ENSMMUG00000016540
GO:0032981	GO:0032981	mitochondrial respiratory chain complex I assembly	36	0.582481	1.55041	0.0344356	0.273904	0.244916	2069	tags=42%, list=20%, signal=33%	ENSMMUG00000014802/ENSMMUG00000023299/ENSMMUG00000006338/ENSMMUG00000057373/ENSMMUG00000016434/ENSMMUG00000021813/ENSMMUG00000019023/ENSMMUG00000001592/ENSMMUG00000018843/ENSMMUG00000006740/ENSMMUG00000061502/ENSMMUG00000009746/ENSMMUG00000045281/ENSMMUG00000017321/ENSMMUG00000016540
GO:0050919	GO:0050919	negative chemotaxis	3	-0.898157	-1.51254	0.0345108	0.273904	0.244916	1043	tags=100%, list=10%, signal=90%	ENSMMUG00000021825/ENSMMUG00000055290
GO:0061614	GO:0061614	miRNA transcription	28	-0.493045	-1.50187	0.0347303	0.273904	0.244916	2565	tags=54%, list=25%, signal=40%	ENSMMUG00000004071/ENSMMUG00000059326/ENSMMUG00000023418/ENSMMUG00000007418/ENSMMUG00000018384/ENSMMUG00000018375/ENSMMUG00000000429/ENSMMUG00000015904/ENSMMUG00000000033/ENSMMUG00000019045/ENSMMUG00000005881/ENSMMUG00000012486/ENSMMUG00000055069/ENSMMUG00000064170/ENSMMUG00000040100
GO:1902893	GO:1902893	regulation of miRNA transcription	28	-0.493045	-1.50187	0.0347303	0.273904	0.244916	2565	tags=54%, list=25%, signal=40%	ENSMMUG00000004071/ENSMMUG00000059326/ENSMMUG00000023418/ENSMMUG00000007418/ENSMMUG00000018384/ENSMMUG00000018375/ENSMMUG00000000429/ENSMMUG00000015904/ENSMMUG00000000033/ENSMMUG00000019045/ENSMMUG00000005881/ENSMMUG00000012486/ENSMMUG00000055069/ENSMMUG00000064170/ENSMMUG00000040100
GO:0035313	GO:0035313	wound healing, spreading of epidermal cells	4	-0.828389	-1.50025	0.0347187	0.273904	0.244916	1162	tags=75%, list=11%, signal=66%	ENSMMUG00000000694/ENSMMUG00000008475/ENSMMUG00000023701
GO:0030902	GO:0030902	hindbrain development	28	-0.492248	-1.49945	0.0347303	0.273904	0.244916	850	tags=39%, list=8%, signal=36%	ENSMMUG00000022283/ENSMMUG00000058453/ENSMMUG00000014627/ENSMMUG00000018384/ENSMMUG00000058672/ENSMMUG00000011914/ENSMMUG00000009375/ENSMMUG00000008507/ENSMMUG00000003431/ENSMMUG00000019504/ENSMMUG00000038138
GO:0090066	GO:0090066	regulation of anatomical structure size	101	-0.342247	-1.33995	0.034698	0.273904	0.244916	1591	tags=27%, list=16%, signal=23%	ENSMMUG00000013020/ENSMMUG00000009327/ENSMMUG00000015512/ENSMMUG00000050043/ENSMMUG00000015400/ENSMMUG00000009009/ENSMMUG00000005424/ENSMMUG00000020120/ENSMMUG00000013541/ENSMMUG00000020935/ENSMMUG00000000033/ENSMMUG00000010680/ENSMMUG00000016899/ENSMMUG00000021304/ENSMMUG00000016387/ENSMMUG00000009223/ENSMMUG00000015932/ENSMMUG00000005881/ENSMMUG00000021302/ENSMMUG00000014425/ENSMMUG00000022603/ENSMMUG00000003431/ENSMMUG00000012321/ENSMMUG00000021825/ENSMMUG00000051532/ENSMMUG00000055290/ENSMMUG00000065269
GO:0061136	GO:0061136	regulation of proteasomal protein catabolic process	63	0.519757	1.51533	0.0348539	0.27414	0.245127	992	tags=17%, list=10%, signal=16%	ENSMMUG00000016019/ENSMMUG00000000070/ENSMMUG00000017306/ENSMMUG00000003149/ENSMMUG00000018386/ENSMMUG00000003594/ENSMMUG00000018944/ENSMMUG00000004660/ENSMMUG00000011906/ENSMMUG00000010095/ENSMMUG00000006941
GO:0010721	GO:0010721	negative regulation of cell development	44	-0.421604	-1.44964	0.0348623	0.27414	0.245127	1408	tags=34%, list=14%, signal=30%	ENSMMUG00000000429/ENSMMUG00000008670/ENSMMUG00000002554/ENSMMUG00000010680/ENSMMUG00000011914/ENSMMUG00000008624/ENSMMUG00000054690/ENSMMUG00000053426/ENSMMUG00000012486/ENSMMUG00000004239/ENSMMUG00000009113/ENSMMUG00000010323/ENSMMUG00000021825/ENSMMUG00000055290/ENSMMUG00000038138
GO:0007188	GO:0007188	adenylate cyclase-modulating G protein-coupled receptor signaling pathway	25	-0.525873	-1.55795	0.0350271	0.275064	0.245953	2676	tags=60%, list=26%, signal=44%	ENSMMUG00000023470/ENSMMUG00000007209/ENSMMUG00000055875/ENSMMUG00000042059/ENSMMUG00000010594/ENSMMUG00000015689/ENSMMUG00000050043/ENSMMUG00000056280/ENSMMUG00000013668/ENSMMUG00000003569/ENSMMUG00000016387/ENSMMUG00000021483/ENSMMUG00000000023/ENSMMUG00000006039/ENSMMUG00000051532
GO:1903975	GO:1903975	regulation of glial cell migration	4	-0.827359	-1.49838	0.0353225	0.275156	0.246036	495	tags=75%, list=5%, signal=71%	ENSMMUG00000028733/ENSMMUG00000012338/ENSMMUG00000055290
GO:0003309	GO:0003309	type B pancreatic cell differentiation	4	-0.826782	-1.49734	0.0353225	0.275156	0.246036	1772	tags=100%, list=17%, signal=83%	ENSMMUG00000001425/ENSMMUG00000000429/ENSMMUG00000015178
GO:0001975	GO:0001975	response to amphetamine	4	-0.825372	-1.49478	0.0353225	0.275156	0.246036	1010	tags=75%, list=10%, signal=68%	ENSMMUG00000011607/ENSMMUG00000000135/ENSMMUG00000051532
GO:0014075	GO:0014075	response to amine	4	-0.825372	-1.49478	0.0353225	0.275156	0.246036	1010	tags=75%, list=10%, signal=68%	ENSMMUG00000011607/ENSMMUG00000000135/ENSMMUG00000051532
GO:0048609	GO:0048609	multicellular organismal reproductive process	127	0.453125	1.45699	0.0352145	0.275156	0.246036	1061	tags=16%, list=10%, signal=15%	ENSMMUG00000008941/ENSMMUG00000029628/ENSMMUG00000000070/ENSMMUG00000019485/ENSMMUG00000017306/ENSMMUG00000004346/ENSMMUG00000003187/ENSMMUG00000021689/ENSMMUG00000014740/ENSMMUG00000044496/ENSMMUG00000013407/ENSMMUG00000020818/ENSMMUG00000019076/ENSMMUG00000008653/ENSMMUG00000013803/ENSMMUG00000004860/ENSMMUG00000017104/ENSMMUG00000000785/ENSMMUG00000037770/ENSMMUG00000000043/ENSMMUG00000040869
GO:0050867	GO:0050867	positive regulation of cell activation	59	-0.396697	-1.42092	0.0353164	0.275156	0.246036	1772	tags=34%, list=17%, signal=28%	ENSMMUG00000060596/ENSMMUG00000058672/ENSMMUG00000016218/ENSMMUG00000020965/ENSMMUG00000017795/ENSMMUG00000008670/ENSMMUG00000003683/ENSMMUG00000008460/ENSMMUG00000056164/ENSMMUG00000004379/ENSMMUG00000008624/ENSMMUG00000013665/ENSMMUG00000012486/ENSMMUG00000006035/ENSMMUG00000055964/ENSMMUG00000009113/ENSMMUG00000012338/ENSMMUG00000038138/ENSMMUG00000031831/ENSMMUG00000011288
GO:0061626	GO:0061626	pharyngeal arch artery morphogenesis	5	-0.792227	-1.5355	0.0356085	0.277013	0.247696	1647	tags=80%, list=16%, signal=67%	ENSMMUG00000058672/ENSMMUG00000000429/ENSMMUG00000009009/ENSMMUG00000051532
GO:0002694	GO:0002694	regulation of leukocyte activation	104	-0.336889	-1.34156	0.0357218	0.277524	0.248152	1647	tags=30%, list=16%, signal=25%	ENSMMUG00000058672/ENSMMUG00000016218/ENSMMUG00000015598/ENSMMUG00000021862/ENSMMUG00000020965/ENSMMUG00000017795/ENSMMUG00000000429/ENSMMUG00000008670/ENSMMUG00000003683/ENSMMUG00000008460/ENSMMUG00000056164/ENSMMUG00000062847/ENSMMUG00000045607/ENSMMUG00000004379/ENSMMUG00000048424/ENSMMUG00000008624/ENSMMUG00000054690/ENSMMUG00000013665/ENSMMUG00000012486/ENSMMUG00000006035/ENSMMUG00000059805/ENSMMUG00000008869/ENSMMUG00000012321/ENSMMUG00000055964/ENSMMUG00000009113/ENSMMUG00000012338/ENSMMUG00000010323/ENSMMUG00000018011/ENSMMUG00000038138/ENSMMUG00000031831/ENSMMUG00000011288
GO:0043500	GO:0043500	muscle adaptation	17	-0.571839	-1.53643	0.0362665	0.28138	0.251601	413	tags=24%, list=4%, signal=23%	ENSMMUG00000023778/ENSMMUG00000005856/ENSMMUG00000051532/ENSMMUG00000001814
GO:0042908	GO:0042908	xenobiotic transport	8	0.789435	1.57614	0.0364056	0.281724	0.251909	561	tags=38%, list=5%, signal=35%	ENSMMUG00000005717/ENSMMUG00000013832/ENSMMUG00000052851
GO:0032504	GO:0032504	multicellular organism reproduction	133	0.438183	1.41953	0.0364078	0.281724	0.251909	1061	tags=16%, list=10%, signal=15%	ENSMMUG00000008941/ENSMMUG00000029628/ENSMMUG00000000070/ENSMMUG00000019485/ENSMMUG00000017306/ENSMMUG00000004346/ENSMMUG00000003187/ENSMMUG00000021689/ENSMMUG00000014740/ENSMMUG00000044496/ENSMMUG00000013407/ENSMMUG00000020818/ENSMMUG00000019076/ENSMMUG00000008653/ENSMMUG00000013803/ENSMMUG00000019082/ENSMMUG00000004860/ENSMMUG00000017104/ENSMMUG00000000785/ENSMMUG00000037770/ENSMMUG00000000043/ENSMMUG00000040869
GO:0061952	GO:0061952	midbody abscission	10	0.767309	1.59944	0.0369705	0.284061	0.253998	41	tags=10%, list=0%, signal=10%	ENSMMUG00000001511
GO:0016075	GO:0016075	rRNA catabolic process	6	0.839472	1.58732	0.0369423	0.284061	0.253998	1529	tags=67%, list=15%, signal=57%	ENSMMUG00000014345/ENSMMUG00000039101/ENSMMUG00000012498/ENSMMUG00000008665
GO:0042274	GO:0042274	ribosomal small subunit biogenesis	47	0.539035	1.49312	0.0368732	0.284061	0.253998	3177	tags=60%, list=31%, signal=41%	ENSMMUG00000002414/ENSMMUG00000022066/ENSMMUG00000003644/ENSMMUG00000015781/ENSMMUG00000057637/ENSMMUG00000022268/ENSMMUG00000020403/ENSMMUG00000009640/ENSMMUG00000000307/ENSMMUG00000022841/ENSMMUG00000008513/ENSMMUG00000021646/ENSMMUG00000063156/ENSMMUG00000057331/ENSMMUG00000013888/ENSMMUG00000015577/ENSMMUG00000002776/ENSMMUG00000049294/ENSMMUG00000042546/ENSMMUG00000000953/ENSMMUG00000008887/ENSMMUG00000002980/ENSMMUG00000008681/ENSMMUG00000009615/ENSMMUG00000008435/ENSMMUG00000020284/ENSMMUG00000000886/ENSMMUG00000021669
GO:0010586	GO:0010586	miRNA metabolic process	36	-0.452161	-1.47112	0.0369539	0.284061	0.253998	2362	tags=47%, list=23%, signal=36%	ENSMMUG00000004071/ENSMMUG00000059326/ENSMMUG00000023418/ENSMMUG00000007418/ENSMMUG00000018384/ENSMMUG00000018375/ENSMMUG00000004604/ENSMMUG00000000429/ENSMMUG00000015904/ENSMMUG00000000033/ENSMMUG00000019045/ENSMMUG00000005881/ENSMMUG00000012486/ENSMMUG00000055069/ENSMMUG00000064170/ENSMMUG00000010323/ENSMMUG00000040100
GO:0006520	GO:0006520	amino acid metabolic process	112	0.457193	1.45167	0.0369004	0.284061	0.253998	2526	tags=44%, list=25%, signal=34%	ENSMMUG00000021330/ENSMMUG00000017540/ENSMMUG00000019326/ENSMMUG00000019157/ENSMMUG00000019991/ENSMMUG00000011868/ENSMMUG00000029032/ENSMMUG00000013857/ENSMMUG00000000262/ENSMMUG00000044304/ENSMMUG00000016454/ENSMMUG00000012895/ENSMMUG00000020665/ENSMMUG00000004628/ENSMMUG00000012516/ENSMMUG00000017101/ENSMMUG00000023134/ENSMMUG00000007324/ENSMMUG00000018020/ENSMMUG00000004719/ENSMMUG00000017039/ENSMMUG00000006828/ENSMMUG00000022798/ENSMMUG00000016880/ENSMMUG00000008722/ENSMMUG00000020525/ENSMMUG00000040854/ENSMMUG00000020441/ENSMMUG00000004649/ENSMMUG00000031755/ENSMMUG00000010485/ENSMMUG00000005754/ENSMMUG00000009304/ENSMMUG00000016224/ENSMMUG00000021785/ENSMMUG00000002802/ENSMMUG00000009937/ENSMMUG00000015865/ENSMMUG00000013535/ENSMMUG00000004829/ENSMMUG00000000684/ENSMMUG00000010356/ENSMMUG00000009289/ENSMMUG00000001338/ENSMMUG00000001026/ENSMMUG00000009296/ENSMMUG00000001731/ENSMMUG00000004260/ENSMMUG00000011277/ENSMMUG00000038181
GO:0008154	GO:0008154	actin polymerization or depolymerization	56	-0.394823	-1.40915	0.0370026	0.284061	0.253998	3253	tags=45%, list=32%, signal=31%	ENSMMUG00000011544/ENSMMUG00000020359/ENSMMUG00000016331/ENSMMUG00000004756/ENSMMUG00000010997/ENSMMUG00000019016/ENSMMUG00000018148/ENSMMUG00000060177/ENSMMUG00000019862/ENSMMUG00000061128/ENSMMUG00000001611/ENSMMUG00000009204/ENSMMUG00000022938/ENSMMUG00000052788/ENSMMUG00000000844/ENSMMUG00000013020/ENSMMUG00000009327/ENSMMUG00000015512/ENSMMUG00000020120/ENSMMUG00000013541/ENSMMUG00000016899/ENSMMUG00000015932/ENSMMUG00000015434/ENSMMUG00000014425/ENSMMUG00000004539
GO:0002761	GO:0002761	regulation of myeloid leukocyte differentiation	28	-0.489967	-1.4925	0.0371963	0.285172	0.254991	2289	tags=46%, list=22%, signal=36%	ENSMMUG00000014627/ENSMMUG00000020330/ENSMMUG00000045219/ENSMMUG00000018375/ENSMMUG00000018815/ENSMMUG00000017478/ENSMMUG00000002554/ENSMMUG00000012486/ENSMMUG00000004239/ENSMMUG00000009113/ENSMMUG00000004659/ENSMMUG00000040100/ENSMMUG00000031831
GO:0032370	GO:0032370	positive regulation of lipid transport	16	0.722682	1.68508	0.0372609	0.285291	0.255098	370	tags=19%, list=4%, signal=18%	ENSMMUG00000008793/ENSMMUG00000002553/ENSMMUG00000021423
GO:0007156	GO:0007156	homophilic cell adhesion via plasma membrane adhesion molecules	11	-0.673479	-1.62778	0.0377509	0.286013	0.255743	1485	tags=91%, list=15%, signal=78%	ENSMMUG00000009998/ENSMMUG00000051748/ENSMMUG00000019523/ENSMMUG00000005520/ENSMMUG00000015400/ENSMMUG00000008899/ENSMMUG00000010352/ENSMMUG00000015178/ENSMMUG00000021628/ENSMMUG00000008710
GO:1903825	GO:1903825	organic acid transmembrane transport	41	0.571739	1.556	0.0376981	0.286013	0.255743	1328	tags=37%, list=13%, signal=32%	ENSMMUG00000012331/ENSMMUG00000007310/ENSMMUG00000005515/ENSMMUG00000010342/ENSMMUG00000008661/ENSMMUG00000004477/ENSMMUG00000052851/ENSMMUG00000042946/ENSMMUG00000003499/ENSMMUG00000014048/ENSMMUG00000054030/ENSMMUG00000011739/ENSMMUG00000002700/ENSMMUG00000009470/ENSMMUG00000019404
GO:1905039	GO:1905039	carboxylic acid transmembrane transport	41	0.571739	1.556	0.0376981	0.286013	0.255743	1328	tags=37%, list=13%, signal=32%	ENSMMUG00000012331/ENSMMUG00000007310/ENSMMUG00000005515/ENSMMUG00000010342/ENSMMUG00000008661/ENSMMUG00000004477/ENSMMUG00000052851/ENSMMUG00000042946/ENSMMUG00000003499/ENSMMUG00000014048/ENSMMUG00000054030/ENSMMUG00000011739/ENSMMUG00000002700/ENSMMUG00000009470/ENSMMUG00000019404
GO:0031109	GO:0031109	microtubule polymerization or depolymerization	32	0.592063	1.55211	0.0377644	0.286013	0.255743	1083	tags=22%, list=11%, signal=20%	ENSMMUG00000021929/ENSMMUG00000018726/ENSMMUG00000000653/ENSMMUG00000019076/ENSMMUG00000021928/ENSMMUG00000004093/ENSMMUG00000016797
GO:0097696	GO:0097696	receptor signaling pathway via STAT	25	-0.522939	-1.54926	0.0377976	0.286013	0.255743	1647	tags=44%, list=16%, signal=37%	ENSMMUG00000058672/ENSMMUG00000018566/ENSMMUG00000015400/ENSMMUG00000057113/ENSMMUG00000003683/ENSMMUG00000001336/ENSMMUG00000056103/ENSMMUG00000019945/ENSMMUG00000055187/ENSMMUG00000031831/ENSMMUG00000011288
GO:0007259	GO:0007259	receptor signaling pathway via JAK-STAT	24	-0.528816	-1.54153	0.0377042	0.286013	0.255743	1647	tags=46%, list=16%, signal=39%	ENSMMUG00000058672/ENSMMUG00000018566/ENSMMUG00000015400/ENSMMUG00000057113/ENSMMUG00000003683/ENSMMUG00000001336/ENSMMUG00000056103/ENSMMUG00000019945/ENSMMUG00000055187/ENSMMUG00000031831/ENSMMUG00000011288
GO:0008217	GO:0008217	regulation of blood pressure	24	-0.528513	-1.54064	0.0377042	0.286013	0.255743	1491	tags=42%, list=15%, signal=36%	ENSMMUG00000050043/ENSMMUG00000022976/ENSMMUG00000009009/ENSMMUG00000016387/ENSMMUG00000005881/ENSMMUG00000006356/ENSMMUG00000021779/ENSMMUG00000022603/ENSMMUG00000051532/ENSMMUG00000012608
GO:0006753	GO:0006753	nucleoside phosphate metabolic process	182	0.409582	1.38277	0.0377574	0.286013	0.255743	1777	tags=31%, list=17%, signal=26%	ENSMMUG00000002057/ENSMMUG00000023029/ENSMMUG00000021330/ENSMMUG00000014433/ENSMMUG00000007510/ENSMMUG00000012592/ENSMMUG00000017409/ENSMMUG00000000983/ENSMMUG00000002045/ENSMMUG00000017336/ENSMMUG00000053859/ENSMMUG00000000262/ENSMMUG00000013395/ENSMMUG00000007037/ENSMMUG00000064953/ENSMMUG00000044304/ENSMMUG00000053002/ENSMMUG00000005880/ENSMMUG00000021078/ENSMMUG00000003962/ENSMMUG00000053254/ENSMMUG00000012874/ENSMMUG00000011308/ENSMMUG00000012819/ENSMMUG00000017250/ENSMMUG00000007490/ENSMMUG00000051675/ENSMMUG00000011695/ENSMMUG00000017101/ENSMMUG00000050694/ENSMMUG00000003954/ENSMMUG00000012318/ENSMMUG00000005656/ENSMMUG00000006284/ENSMMUG00000011647/ENSMMUG00000011795/ENSMMUG00000004719/ENSMMUG00000004674/ENSMMUG00000022237/ENSMMUG00000032009/ENSMMUG00000030408/ENSMMUG00000005341/ENSMMUG00000022702/ENSMMUG00000016077/ENSMMUG00000052852/ENSMMUG00000016362/ENSMMUG00000000016/ENSMMUG00000003572/ENSMMUG00000022553/ENSMMUG00000020322/ENSMMUG00000057759/ENSMMUG00000063076/ENSMMUG00000013655/ENSMMUG00000006077/ENSMMUG00000012510/ENSMMUG00000014458
GO:0009117	GO:0009117	nucleotide metabolic process	182	0.409582	1.38277	0.0377574	0.286013	0.255743	1777	tags=31%, list=17%, signal=26%	ENSMMUG00000002057/ENSMMUG00000023029/ENSMMUG00000021330/ENSMMUG00000014433/ENSMMUG00000007510/ENSMMUG00000012592/ENSMMUG00000017409/ENSMMUG00000000983/ENSMMUG00000002045/ENSMMUG00000017336/ENSMMUG00000053859/ENSMMUG00000000262/ENSMMUG00000013395/ENSMMUG00000007037/ENSMMUG00000064953/ENSMMUG00000044304/ENSMMUG00000053002/ENSMMUG00000005880/ENSMMUG00000021078/ENSMMUG00000003962/ENSMMUG00000053254/ENSMMUG00000012874/ENSMMUG00000011308/ENSMMUG00000012819/ENSMMUG00000017250/ENSMMUG00000007490/ENSMMUG00000051675/ENSMMUG00000011695/ENSMMUG00000017101/ENSMMUG00000050694/ENSMMUG00000003954/ENSMMUG00000012318/ENSMMUG00000005656/ENSMMUG00000006284/ENSMMUG00000011647/ENSMMUG00000011795/ENSMMUG00000004719/ENSMMUG00000004674/ENSMMUG00000022237/ENSMMUG00000032009/ENSMMUG00000030408/ENSMMUG00000005341/ENSMMUG00000022702/ENSMMUG00000016077/ENSMMUG00000052852/ENSMMUG00000016362/ENSMMUG00000000016/ENSMMUG00000003572/ENSMMUG00000022553/ENSMMUG00000020322/ENSMMUG00000057759/ENSMMUG00000063076/ENSMMUG00000013655/ENSMMUG00000006077/ENSMMUG00000012510/ENSMMUG00000014458
GO:0006325	GO:0006325	chromatin organization	176	0.411353	1.3824	0.0380184	0.287311	0.256904	1710	tags=20%, list=17%, signal=17%	ENSMMUG00000012705/ENSMMUG00000004630/ENSMMUG00000003187/ENSMMUG00000000823/ENSMMUG00000016706/ENSMMUG00000001329/ENSMMUG00000014135/ENSMMUG00000013082/ENSMMUG00000017174/ENSMMUG00000007399/ENSMMUG00000020047/ENSMMUG00000008526/ENSMMUG00000004793/ENSMMUG00000007313/ENSMMUG00000004896/ENSMMUG00000017104/ENSMMUG00000010095/ENSMMUG00000010232/ENSMMUG00000015781/ENSMMUG00000019763/ENSMMUG00000001053/ENSMMUG00000008985/ENSMMUG00000001116/ENSMMUG00000005461/ENSMMUG00000001791/ENSMMUG00000000156/ENSMMUG00000012445/ENSMMUG00000030337/ENSMMUG00000013878/ENSMMUG00000059707/ENSMMUG00000015774/ENSMMUG00000015710/ENSMMUG00000014558/ENSMMUG00000015583/ENSMMUG00000009249
GO:0006082	GO:0006082	organic acid metabolic process	276	0.374886	1.29839	0.0381264	0.287753	0.257299	911	tags=15%, list=9%, signal=14%	ENSMMUG00000001892/ENSMMUG00000023029/ENSMMUG00000064718/ENSMMUG00000021330/ENSMMUG00000012488/ENSMMUG00000017540/ENSMMUG00000013832/ENSMMUG00000019326/ENSMMUG00000005964/ENSMMUG00000001329/ENSMMUG00000018524/ENSMMUG00000004382/ENSMMUG00000012592/ENSMMUG00000015334/ENSMMUG00000019157/ENSMMUG00000011868/ENSMMUG00000000983/ENSMMUG00000062166/ENSMMUG00000029032/ENSMMUG00000013857/ENSMMUG00000002679/ENSMMUG00000002045/ENSMMUG00000017336/ENSMMUG00000021423/ENSMMUG00000007191/ENSMMUG00000000262/ENSMMUG00000009770/ENSMMUG00000044304/ENSMMUG00000053002/ENSMMUG00000016454/ENSMMUG00000005880/ENSMMUG00000014230/ENSMMUG00000012874/ENSMMUG00000012895/ENSMMUG00000020665/ENSMMUG00000013766/ENSMMUG00000018146/ENSMMUG00000012819/ENSMMUG00000006338/ENSMMUG00000017101/ENSMMUG00000050694/ENSMMUG00000023134/ENSMMUG00000007324
GO:0001763	GO:0001763	morphogenesis of a branching structure	43	-0.437851	-1.50057	0.0384505	0.289823	0.25915	2463	tags=47%, list=24%, signal=35%	ENSMMUG00000023814/ENSMMUG00000004683/ENSMMUG00000019108/ENSMMUG00000014627/ENSMMUG00000015070/ENSMMUG00000015230/ENSMMUG00000018497/ENSMMUG00000019955/ENSMMUG00000000429/ENSMMUG00000002158/ENSMMUG00000000033/ENSMMUG00000019045/ENSMMUG00000011914/ENSMMUG00000005881/ENSMMUG00000013665/ENSMMUG00000003431/ENSMMUG00000064170/ENSMMUG00000018925/ENSMMUG00000051532/ENSMMUG00000038138
GO:0140029	GO:0140029	exocytic process	15	-0.592047	-1.54399	0.0387205	0.290648	0.259888	748	tags=53%, list=7%, signal=49%	ENSMMUG00000053224/ENSMMUG00000022388/ENSMMUG00000002430/ENSMMUG00000010173/ENSMMUG00000051916/ENSMMUG00000030785/ENSMMUG00000011064/ENSMMUG00000003214
GO:0051261	GO:0051261	protein depolymerization	29	0.602947	1.52934	0.0387597	0.290648	0.259888	107	tags=7%, list=1%, signal=7%	ENSMMUG00000021929/ENSMMUG00000018726
GO:0071466	GO:0071466	cellular response to xenobiotic stimulus	29	0.60048	1.52308	0.0387597	0.290648	0.259888	773	tags=28%, list=8%, signal=26%	ENSMMUG00000023550/ENSMMUG00000013442/ENSMMUG00000013832/ENSMMUG00000018524/ENSMMUG00000062166/ENSMMUG00000013259/ENSMMUG00000014230/ENSMMUG00000007490
GO:0033108	GO:0033108	mitochondrial respiratory chain complex assembly	51	0.532458	1.50861	0.0386266	0.290648	0.259888	2069	tags=41%, list=20%, signal=33%	ENSMMUG00000014802/ENSMMUG00000023299/ENSMMUG00000000789/ENSMMUG00000006338/ENSMMUG00000057373/ENSMMUG00000031175/ENSMMUG00000051203/ENSMMUG00000016434/ENSMMUG00000021813/ENSMMUG00000019023/ENSMMUG00000001592/ENSMMUG00000018843/ENSMMUG00000006740/ENSMMUG00000061502/ENSMMUG00000009746/ENSMMUG00000045281/ENSMMUG00000019829/ENSMMUG00000020703/ENSMMUG00000017321/ENSMMUG00000059988/ENSMMUG00000016540
GO:1905332	GO:1905332	positive regulation of morphogenesis of an epithelium	7	-0.759011	-1.60921	0.0390386	0.291987	0.261085	1411	tags=86%, list=14%, signal=74%	ENSMMUG00000014627/ENSMMUG00000019955/ENSMMUG00000000429/ENSMMUG00000005881/ENSMMUG00000006224/ENSMMUG00000038138
GO:0045624	GO:0045624	positive regulation of T-helper cell differentiation	7	-0.758912	-1.609	0.0390386	0.291987	0.261085	1295	tags=43%, list=13%, signal=37%	ENSMMUG00000008670/ENSMMUG00000012486/ENSMMUG00000031831
GO:0030262	GO:0030262	apoptotic nuclear changes	8	0.785233	1.56775	0.0391846	0.292702	0.261725	38	tags=12%, list=0%, signal=12%	ENSMMUG00000008941
GO:0045655	GO:0045655	regulation of monocyte differentiation	3	-0.893801	-1.5052	0.0393122	0.293279	0.262241	276	tags=67%, list=3%, signal=65%	ENSMMUG00000009113/ENSMMUG00000004659
GO:0014910	GO:0014910	regulation of smooth muscle cell migration	8	-0.718259	-1.58022	0.039462	0.29402	0.262903	188	tags=38%, list=2%, signal=37%	ENSMMUG00000011557/ENSMMUG00000038138/ENSMMUG00000013764
GO:0071622	GO:0071622	regulation of granulocyte chemotaxis	11	-0.667571	-1.6135	0.0397205	0.29462	0.263439	276	tags=36%, list=3%, signal=35%	ENSMMUG00000005232/ENSMMUG00000009113/ENSMMUG00000038138/ENSMMUG00000031831
GO:0071539	GO:0071539	protein localization to centrosome	10	0.762292	1.58898	0.039709	0.29462	0.263439	99	tags=10%, list=1%, signal=10%	ENSMMUG00000000070
GO:1905508	GO:1905508	protein localization to microtubule organizing center	10	0.762292	1.58898	0.039709	0.29462	0.263439	99	tags=10%, list=1%, signal=10%	ENSMMUG00000000070
GO:1901654	GO:1901654	response to ketone	37	0.56706	1.51839	0.0398969	0.29462	0.263439	595	tags=16%, list=6%, signal=15%	ENSMMUG00000008793/ENSMMUG00000061368/ENSMMUG00000018398/ENSMMUG00000012069/ENSMMUG00000044729/ENSMMUG00000019082
GO:0009260	GO:0009260	ribonucleotide biosynthetic process	62	0.507552	1.47949	0.0397805	0.29462	0.263439	1610	tags=37%, list=16%, signal=31%	ENSMMUG00000017336/ENSMMUG00000053859/ENSMMUG00000013395/ENSMMUG00000007037/ENSMMUG00000053254/ENSMMUG00000012819/ENSMMUG00000051675/ENSMMUG00000017101/ENSMMUG00000050694/ENSMMUG00000003954/ENSMMUG00000012318/ENSMMUG00000005656/ENSMMUG00000006284/ENSMMUG00000011647/ENSMMUG00000022237/ENSMMUG00000032009/ENSMMUG00000030408/ENSMMUG00000005341/ENSMMUG00000022702/ENSMMUG00000016362/ENSMMUG00000000016/ENSMMUG00000022553/ENSMMUG00000057759
GO:0045088	GO:0045088	regulation of innate immune response	105	0.456251	1.4384	0.039801	0.29462	0.263439	939	tags=18%, list=9%, signal=17%	ENSMMUG00000007612/ENSMMUG00000002997/ENSMMUG00000003187/ENSMMUG00000017540/ENSMMUG00000016754/ENSMMUG00000002418/ENSMMUG00000008653/ENSMMUG00000043955/ENSMMUG00000013803/ENSMMUG00000012442/ENSMMUG00000042946/ENSMMUG00000003272/ENSMMUG00000023393/ENSMMUG00000020025/ENSMMUG00000018972/ENSMMUG00000011308/ENSMMUG00000021755/ENSMMUG00000057373/ENSMMUG00000015589
GO:0060828	GO:0060828	regulation of canonical Wnt signaling pathway	71	-0.36168	-1.36536	0.039876	0.29462	0.263439	2584	tags=34%, list=25%, signal=25%	ENSMMUG00000010173/ENSMMUG00000007741/ENSMMUG00000001524/ENSMMUG00000012209/ENSMMUG00000055875/ENSMMUG00000014627/ENSMMUG00000002145/ENSMMUG00000021124/ENSMMUG00000022198/ENSMMUG00000012769/ENSMMUG00000010674/ENSMMUG00000000605/ENSMMUG00000008460/ENSMMUG00000023365/ENSMMUG00000015178/ENSMMUG00000003718/ENSMMUG00000058108/ENSMMUG00000022613/ENSMMUG00000055069/ENSMMUG00000064170/ENSMMUG00000001090/ENSMMUG00000038138/ENSMMUG00000008176/ENSMMUG00000019879
GO:0090673	GO:0090673	endothelial cell-matrix adhesion	4	-0.820607	-1.48616	0.0401528	0.29464	0.263457	535	tags=50%, list=5%, signal=47%	ENSMMUG00000004020/ENSMMUG00000028733
GO:0090674	GO:0090674	endothelial cell-matrix adhesion via fibronectin	4	-0.820607	-1.48616	0.0401528	0.29464	0.263457	535	tags=50%, list=5%, signal=47%	ENSMMUG00000004020/ENSMMUG00000028733
GO:1904904	GO:1904904	regulation of endothelial cell-matrix adhesion via fibronectin	4	-0.820607	-1.48616	0.0401528	0.29464	0.263457	535	tags=50%, list=5%, signal=47%	ENSMMUG00000004020/ENSMMUG00000028733
GO:1904906	GO:1904906	positive regulation of endothelial cell-matrix adhesion via fibronectin	4	-0.820607	-1.48616	0.0401528	0.29464	0.263457	535	tags=50%, list=5%, signal=47%	ENSMMUG00000004020/ENSMMUG00000028733
GO:0001991	GO:0001991	regulation of systemic arterial blood pressure by circulatory renin-angiotensin	4	-0.820581	-1.48611	0.0401528	0.29464	0.263457	1452	tags=50%, list=14%, signal=43%	ENSMMUG00000022976/ENSMMUG00000012608
GO:0060324	GO:0060324	face development	18	-0.547443	-1.49146	0.0402134	0.294712	0.263522	1054	tags=33%, list=10%, signal=30%	ENSMMUG00000006659/ENSMMUG00000000033/ENSMMUG00000012486/ENSMMUG00000028733/ENSMMUG00000020147/ENSMMUG00000019504
GO:0015807	GO:0015807	L-amino acid transport	22	0.662568	1.59867	0.0402713	0.294766	0.26357	1325	tags=45%, list=13%, signal=40%	ENSMMUG00000012331/ENSMMUG00000007310/ENSMMUG00000010342/ENSMMUG00000008661/ENSMMUG00000052851/ENSMMUG00000003499/ENSMMUG00000014048/ENSMMUG00000054030/ENSMMUG00000002700/ENSMMUG00000009470
GO:0072697	GO:0072697	protein localization to cell cortex	3	0.933866	1.53196	0.0405126	0.295787	0.264483	158	tags=67%, list=2%, signal=66%	ENSMMUG00000017306/ENSMMUG00000010161
GO:1904776	GO:1904776	regulation of protein localization to cell cortex	3	0.933866	1.53196	0.0405126	0.295787	0.264483	158	tags=67%, list=2%, signal=66%	ENSMMUG00000017306/ENSMMUG00000010161
GO:0060613	GO:0060613	fat pad development	3	-0.892374	-1.5028	0.0411127	0.296818	0.265405	1102	tags=100%, list=11%, signal=89%	ENSMMUG00000042176/ENSMMUG00000014464
GO:0006522	GO:0006522	alanine metabolic process	3	-0.892276	-1.50264	0.0411127	0.296818	0.265405	1103	tags=100%, list=11%, signal=89%	ENSMMUG00000015585/ENSMMUG00000003288
GO:0006524	GO:0006524	alanine catabolic process	3	-0.892276	-1.50264	0.0411127	0.296818	0.265405	1103	tags=100%, list=11%, signal=89%	ENSMMUG00000015585/ENSMMUG00000003288
GO:0009078	GO:0009078	pyruvate family amino acid metabolic process	3	-0.892276	-1.50264	0.0411127	0.296818	0.265405	1103	tags=100%, list=11%, signal=89%	ENSMMUG00000015585/ENSMMUG00000003288
GO:0009080	GO:0009080	pyruvate family amino acid catabolic process	3	-0.892276	-1.50264	0.0411127	0.296818	0.265405	1103	tags=100%, list=11%, signal=89%	ENSMMUG00000015585/ENSMMUG00000003288
GO:0042851	GO:0042851	L-alanine metabolic process	3	-0.892276	-1.50264	0.0411127	0.296818	0.265405	1103	tags=100%, list=11%, signal=89%	ENSMMUG00000015585/ENSMMUG00000003288
GO:0042853	GO:0042853	L-alanine catabolic process	3	-0.892276	-1.50264	0.0411127	0.296818	0.265405	1103	tags=100%, list=11%, signal=89%	ENSMMUG00000015585/ENSMMUG00000003288
GO:0034329	GO:0034329	cell junction assembly	81	-0.354801	-1.35866	0.0408305	0.296818	0.265405	1940	tags=35%, list=19%, signal=28%	ENSMMUG00000062318/ENSMMUG00000009158/ENSMMUG00000021655/ENSMMUG00000014384/ENSMMUG00000006216/ENSMMUG00000001143/ENSMMUG00000050193/ENSMMUG00000022562/ENSMMUG00000022614/ENSMMUG00000001996/ENSMMUG00000000694/ENSMMUG00000000033/ENSMMUG00000015178/ENSMMUG00000008475/ENSMMUG00000004470/ENSMMUG00000005228/ENSMMUG00000014071/ENSMMUG00000005881/ENSMMUG00000006356/ENSMMUG00000012054/ENSMMUG00000009375/ENSMMUG00000049373/ENSMMUG00000062157/ENSMMUG00000012321/ENSMMUG00000004282/ENSMMUG00000012608/ENSMMUG00000055290/ENSMMUG00000021763
GO:1990778	GO:1990778	protein localization to cell periphery	102	-0.332143	-1.31144	0.0410465	0.296818	0.265405	2427	tags=40%, list=24%, signal=31%	ENSMMUG00000007209/ENSMMUG00000051916/ENSMMUG00000004683/ENSMMUG00000060032/ENSMMUG00000062509/ENSMMUG00000022878/ENSMMUG00000005501/ENSMMUG00000011380/ENSMMUG00000019642/ENSMMUG00000007293/ENSMMUG00000005985/ENSMMUG00000062318/ENSMMUG00000011671/ENSMMUG00000015503/ENSMMUG00000009183/ENSMMUG00000002373/ENSMMUG00000050193/ENSMMUG00000060276/ENSMMUG00000019955/ENSMMUG00000017478/ENSMMUG00000013668/ENSMMUG00000001996/ENSMMUG00000015314/ENSMMUG00000013541/ENSMMUG00000015178/ENSMMUG00000003846/ENSMMUG00000003957/ENSMMUG00000062847/ENSMMUG00000016899/ENSMMUG00000005228/ENSMMUG00000042176/ENSMMUG00000018973/ENSMMUG00000014071/ENSMMUG00000000135/ENSMMUG00000030785/ENSMMUG00000013452/ENSMMUG00000013665/ENSMMUG00000011064/ENSMMUG00000000153/ENSMMUG00000008176/ENSMMUG00000019879
GO:0032435	GO:0032435	negative regulation of proteasomal ubiquitin-dependent protein catabolic process	10	0.75729	1.57855	0.0413521	0.297221	0.265765	52	tags=10%, list=1%, signal=10%	ENSMMUG00000016019
GO:0090313	GO:0090313	regulation of protein targeting to membrane	8	-0.716184	-1.57566	0.0414187	0.297221	0.265765	1540	tags=62%, list=15%, signal=53%	ENSMMUG00000002373/ENSMMUG00000005136/ENSMMUG00000062847/ENSMMUG00000013024/ENSMMUG00000000135
GO:0045672	GO:0045672	positive regulation of osteoclast differentiation	8	-0.714251	-1.5714	0.0414187	0.297221	0.265765	1704	tags=50%, list=17%, signal=42%	ENSMMUG00000018375/ENSMMUG00000018815/ENSMMUG00000040100/ENSMMUG00000031831
GO:0016055	GO:0016055	Wnt signaling pathway	114	-0.329362	-1.3292	0.0414239	0.297221	0.265765	1281	tags=24%, list=13%, signal=21%	ENSMMUG00000016295/ENSMMUG00000008460/ENSMMUG00000058688/ENSMMUG00000023365/ENSMMUG00000017565/ENSMMUG00000015178/ENSMMUG00000002913/ENSMMUG00000003718/ENSMMUG00000022028/ENSMMUG00000020747/ENSMMUG00000012029/ENSMMUG00000009375/ENSMMUG00000058108/ENSMMUG00000014599/ENSMMUG00000022613/ENSMMUG00000003431/ENSMMUG00000008869/ENSMMUG00000055069/ENSMMUG00000064170/ENSMMUG00000018895/ENSMMUG00000001090/ENSMMUG00000000153/ENSMMUG00000023400/ENSMMUG00000051532/ENSMMUG00000038138/ENSMMUG00000008176/ENSMMUG00000019879
GO:0198738	GO:0198738	cell-cell signaling by wnt	114	-0.329362	-1.3292	0.0414239	0.297221	0.265765	1281	tags=24%, list=13%, signal=21%	ENSMMUG00000016295/ENSMMUG00000008460/ENSMMUG00000058688/ENSMMUG00000023365/ENSMMUG00000017565/ENSMMUG00000015178/ENSMMUG00000002913/ENSMMUG00000003718/ENSMMUG00000022028/ENSMMUG00000020747/ENSMMUG00000012029/ENSMMUG00000009375/ENSMMUG00000058108/ENSMMUG00000014599/ENSMMUG00000022613/ENSMMUG00000003431/ENSMMUG00000008869/ENSMMUG00000055069/ENSMMUG00000064170/ENSMMUG00000018895/ENSMMUG00000001090/ENSMMUG00000000153/ENSMMUG00000023400/ENSMMUG00000051532/ENSMMUG00000038138/ENSMMUG00000008176/ENSMMUG00000019879
GO:0006940	GO:0006940	regulation of smooth muscle contraction	9	-0.678185	-1.53954	0.0417813	0.299415	0.267727	1048	tags=67%, list=10%, signal=60%	ENSMMUG00000012426/ENSMMUG00000007209/ENSMMUG00000000033/ENSMMUG00000022603/ENSMMUG00000018011/ENSMMUG00000051532
GO:0019098	GO:0019098	reproductive behavior	4	-0.81715	-1.47989	0.0419642	0.300356	0.268569	1833	tags=75%, list=18%, signal=62%	ENSMMUG00000014384/ENSMMUG00000003851/ENSMMUG00000011330
GO:1903053	GO:1903053	regulation of extracellular matrix organization	14	-0.592793	-1.50077	0.0424144	0.302833	0.270784	1162	tags=57%, list=11%, signal=51%	ENSMMUG00000004683/ENSMMUG00000004347/ENSMMUG00000000694/ENSMMUG00000050596/ENSMMUG00000005881/ENSMMUG00000064170/ENSMMUG00000006187/ENSMMUG00000004282
GO:0051153	GO:0051153	regulation of striated muscle cell differentiation	14	-0.59275	-1.50066	0.0424144	0.302833	0.270784	1918	tags=50%, list=19%, signal=41%	ENSMMUG00000031391/ENSMMUG00000000429/ENSMMUG00000011914/ENSMMUG00000006806/ENSMMUG00000013665/ENSMMUG00000064170/ENSMMUG00000051532
GO:0031570	GO:0031570	DNA integrity checkpoint signaling	44	0.547288	1.50106	0.0427729	0.305019	0.272738	2223	tags=36%, list=22%, signal=29%	ENSMMUG00000023550/ENSMMUG00000052294/ENSMMUG00000017306/ENSMMUG00000044496/ENSMMUG00000008375/ENSMMUG00000004662/ENSMMUG00000014519/ENSMMUG00000008444/ENSMMUG00000030337/ENSMMUG00000020274/ENSMMUG00000045918/ENSMMUG00000043809/ENSMMUG00000006752/ENSMMUG00000002368/ENSMMUG00000004298/ENSMMUG00000006524
GO:0032228	GO:0032228	regulation of synaptic transmission, GABAergic	5	-0.777784	-1.50751	0.0429127	0.305267	0.27296	1025	tags=40%, list=10%, signal=36%	ENSMMUG00000006927/ENSMMUG00000014425
GO:0002756	GO:0002756	MyD88-independent toll-like receptor signaling pathway	5	-0.776285	-1.50461	0.0429127	0.305267	0.27296	2021	tags=80%, list=20%, signal=64%	ENSMMUG00000004014/ENSMMUG00000003683/ENSMMUG00000061478/ENSMMUG00000014425
GO:1901658	GO:1901658	glycosyl compound catabolic process	6	0.831438	1.57213	0.0432425	0.307238	0.274722	456	tags=50%, list=4%, signal=48%	ENSMMUG00000019577/ENSMMUG00000000262/ENSMMUG00000007037
GO:0090224	GO:0090224	regulation of spindle organization	15	0.69189	1.58912	0.043445	0.308301	0.275672	887	tags=20%, list=9%, signal=18%	ENSMMUG00000017306/ENSMMUG00000010161/ENSMMUG00000010509
GO:0002313	GO:0002313	mature B cell differentiation involved in immune response	7	-0.756039	-1.60291	0.0435553	0.308332	0.2757	1704	tags=71%, list=17%, signal=60%	ENSMMUG00000018375/ENSMMUG00000003005/ENSMMUG00000055187/ENSMMUG00000011498/ENSMMUG00000012338
GO:0046885	GO:0046885	regulation of hormone biosynthetic process	5	-0.775696	-1.50346	0.0435213	0.308332	0.2757	349	tags=40%, list=3%, signal=39%	ENSMMUG00000055069/ENSMMUG00000064170
GO:0014013	GO:0014013	regulation of gliogenesis	14	-0.59096	-1.49613	0.0437937	0.309642	0.276872	330	tags=50%, list=3%, signal=48%	ENSMMUG00000022356/ENSMMUG00000002933/ENSMMUG00000014627/ENSMMUG00000058672/ENSMMUG00000064170/ENSMMUG00000055290/ENSMMUG00000038138
GO:0032467	GO:0032467	positive regulation of cytokinesis	9	0.776231	1.59657	0.0438625	0.309752	0.27697	729	tags=44%, list=7%, signal=41%	ENSMMUG00000002997/ENSMMUG00000021689/ENSMMUG00000004896/ENSMMUG00000022259
GO:2000059	GO:2000059	negative regulation of ubiquitin-dependent protein catabolic process	14	0.678299	1.5286	0.0441696	0.311166	0.278234	52	tags=7%, list=1%, signal=7%	ENSMMUG00000016019
GO:0002274	GO:0002274	myeloid leukocyte activation	34	-0.451327	-1.44558	0.0441207	0.311166	0.278234	1833	tags=41%, list=18%, signal=34%	ENSMMUG00000014384/ENSMMUG00000013359/ENSMMUG00000006994/ENSMMUG00000018375/ENSMMUG00000015598/ENSMMUG00000021862/ENSMMUG00000030785/ENSMMUG00000014425/ENSMMUG00000006035/ENSMMUG00000012321/ENSMMUG00000003214/ENSMMUG00000004659/ENSMMUG00000018011/ENSMMUG00000011288
GO:0065008	GO:0065008	regulation of biological quality	533	-0.237503	-1.10895	0.0442949	0.311671	0.278686	1621	tags=23%, list=16%, signal=20%	ENSMMUG00000020456/ENSMMUG00000022169/ENSMMUG00000010410/ENSMMUG00000013020/ENSMMUG00000003707/ENSMMUG00000015598/ENSMMUG00000022381/ENSMMUG00000020334/ENSMMUG00000009327/ENSMMUG00000002373/ENSMMUG00000014385/ENSMMUG00000015512/ENSMMUG00000022562/ENSMMUG00000050043/ENSMMUG00000015400/ENSMMUG00000002637/ENSMMUG00000022976/ENSMMUG00000006546/ENSMMUG00000060276/ENSMMUG00000019955/ENSMMUG00000004844/ENSMMUG00000017478/ENSMMUG00000030531/ENSMMUG00000001612/ENSMMUG00000013966/ENSMMUG00000009009/ENSMMUG00000005424/ENSMMUG00000011454/ENSMMUG00000020120/ENSMMUG00000001036/ENSMMUG00000013668/ENSMMUG00000006101/ENSMMUG00000004516/ENSMMUG00000003827/ENSMMUG00000044603/ENSMMUG00000003148/ENSMMUG00000003851/ENSMMUG00000001996/ENSMMUG00000005372/ENSMMUG00000013541/ENSMMUG00000010028/ENSMMUG00000059489/ENSMMUG00000020935/ENSMMUG00000015617/ENSMMUG00000019674/ENSMMUG00000006659/ENSMMUG00000000033/ENSMMUG00000016945/ENSMMUG00000010680/ENSMMUG00000015178/ENSMMUG00000003957/ENSMMUG00000062847/ENSMMUG00000016899/ENSMMUG00000054886/ENSMMUG00000004470/ENSMMUG00000019045/ENSMMUG00000022075/ENSMMUG00000021304/ENSMMUG00000016387/ENSMMUG00000009223/ENSMMUG00000015932/ENSMMUG00000012613/ENSMMUG00000000135/ENSMMUG00000005881/ENSMMUG00000030785/ENSMMUG00000049035/ENSMMUG00000006356/ENSMMUG00000009487/ENSMMUG00000002382/ENSMMUG00000004657/ENSMMUG00000053426/ENSMMUG00000022481/ENSMMUG00000029010/ENSMMUG00000011064/ENSMMUG00000021302/ENSMMUG00000000023/ENSMMUG00000021779/ENSMMUG00000008507/ENSMMUG00000001038/ENSMMUG00000018814/ENSMMUG00000058108/ENSMMUG00000002453/ENSMMUG00000058021/ENSMMUG00000011634/ENSMMUG00000019812/ENSMMUG00000050825/ENSMMUG00000014425/ENSMMUG00000022603/ENSMMUG00000006035/ENSMMUG00000049373/ENSMMUG00000062157/ENSMMUG00000014464/ENSMMUG00000059805/ENSMMUG00000003431/ENSMMUG00000011633/ENSMMUG00000012321/ENSMMUG00000055069/ENSMMUG00000017713/ENSMMUG00000057617/ENSMMUG00000064170/ENSMMUG00000005350/ENSMMUG00000018895/ENSMMUG00000001090/ENSMMUG00000010323/ENSMMUG00000021825/ENSMMUG00000003214/ENSMMUG00000011097/ENSMMUG00000004659/ENSMMUG00000019504/ENSMMUG00000023038/ENSMMUG00000051532/ENSMMUG00000012608/ENSMMUG00000017601/ENSMMUG00000055290/ENSMMUG00000022893/ENSMMUG00000047806/ENSMMUG00000008176/ENSMMUG00000003266/ENSMMUG00000065269/ENSMMUG00000007922/ENSMMUG00000000368
GO:0010001	GO:0010001	glial cell differentiation	46	-0.413505	-1.43454	0.0445589	0.31315	0.280009	3014	tags=46%, list=30%, signal=32%	ENSMMUG00000004756/ENSMMUG00000021659/ENSMMUG00000010173/ENSMMUG00000007741/ENSMMUG00000022356/ENSMMUG00000002933/ENSMMUG00000004683/ENSMMUG00000014627/ENSMMUG00000011905/ENSMMUG00000014384/ENSMMUG00000058672/ENSMMUG00000008460/ENSMMUG00000015178/ENSMMUG00000004379/ENSMMUG00000054690/ENSMMUG00000008507/ENSMMUG00000020758/ENSMMUG00000064170/ENSMMUG00000017525/ENSMMUG00000038138/ENSMMUG00000021763
GO:0035025	GO:0035025	positive regulation of Rho protein signal transduction	5	-0.773529	-1.49926	0.0447387	0.314034	0.280799	1826	tags=60%, list=18%, signal=49%	ENSMMUG00000015689/ENSMMUG00000001996/ENSMMUG00000010163
GO:0002027	GO:0002027	regulation of heart rate	11	-0.663099	-1.60269	0.0449727	0.315296	0.281928	1491	tags=55%, list=15%, signal=47%	ENSMMUG00000050043/ENSMMUG00000016387/ENSMMUG00000000135/ENSMMUG00000050825/ENSMMUG00000051532/ENSMMUG00000012608
GO:0032232	GO:0032232	negative regulation of actin filament bundle assembly	7	-0.752428	-1.59525	0.0461364	0.318842	0.285098	1540	tags=57%, list=15%, signal=49%	ENSMMUG00000002373/ENSMMUG00000001996/ENSMMUG00000000694/ENSMMUG00000006356
GO:0051497	GO:0051497	negative regulation of stress fiber assembly	7	-0.752428	-1.59525	0.0461364	0.318842	0.285098	1540	tags=57%, list=15%, signal=49%	ENSMMUG00000002373/ENSMMUG00000001996/ENSMMUG00000000694/ENSMMUG00000006356
GO:0071867	GO:0071867	response to monoamine	7	-0.752041	-1.59443	0.0461364	0.318842	0.285098	1278	tags=71%, list=13%, signal=63%	ENSMMUG00000055875/ENSMMUG00000013668/ENSMMUG00000000135/ENSMMUG00000018925/ENSMMUG00000023038
GO:0071868	GO:0071868	cellular response to monoamine stimulus	7	-0.752041	-1.59443	0.0461364	0.318842	0.285098	1278	tags=71%, list=13%, signal=63%	ENSMMUG00000055875/ENSMMUG00000013668/ENSMMUG00000000135/ENSMMUG00000018925/ENSMMUG00000023038
GO:0071869	GO:0071869	response to catecholamine	7	-0.752041	-1.59443	0.0461364	0.318842	0.285098	1278	tags=71%, list=13%, signal=63%	ENSMMUG00000055875/ENSMMUG00000013668/ENSMMUG00000000135/ENSMMUG00000018925/ENSMMUG00000023038
GO:0071870	GO:0071870	cellular response to catecholamine stimulus	7	-0.752041	-1.59443	0.0461364	0.318842	0.285098	1278	tags=71%, list=13%, signal=63%	ENSMMUG00000055875/ENSMMUG00000013668/ENSMMUG00000000135/ENSMMUG00000018925/ENSMMUG00000023038
GO:1903350	GO:1903350	response to dopamine	7	-0.752041	-1.59443	0.0461364	0.318842	0.285098	1278	tags=71%, list=13%, signal=63%	ENSMMUG00000055875/ENSMMUG00000013668/ENSMMUG00000000135/ENSMMUG00000018925/ENSMMUG00000023038
GO:1903351	GO:1903351	cellular response to dopamine	7	-0.752041	-1.59443	0.0461364	0.318842	0.285098	1278	tags=71%, list=13%, signal=63%	ENSMMUG00000055875/ENSMMUG00000013668/ENSMMUG00000000135/ENSMMUG00000018925/ENSMMUG00000023038
GO:0140896	GO:0140896	cGAS/STING signaling pathway	3	0.930445	1.52635	0.0459141	0.318842	0.285098	545	tags=67%, list=5%, signal=63%	ENSMMUG00000002997/ENSMMUG00000043955
GO:0160049	GO:0160049	negative regulation of cGAS/STING signaling pathway	3	0.930445	1.52635	0.0459141	0.318842	0.285098	545	tags=67%, list=5%, signal=63%	ENSMMUG00000002997/ENSMMUG00000043955
GO:0006743	GO:0006743	ubiquinone metabolic process	12	0.70366	1.52174	0.0457038	0.318842	0.285098	2271	tags=58%, list=22%, signal=45%	ENSMMUG00000019684/ENSMMUG00000005076/ENSMMUG00000050740/ENSMMUG00000008636/ENSMMUG00000057264/ENSMMUG00000011148/ENSMMUG00000002271
GO:0071674	GO:0071674	mononuclear cell migration	32	-0.474229	-1.48795	0.0455465	0.318842	0.285098	2487	tags=41%, list=24%, signal=31%	ENSMMUG00000002467/ENSMMUG00000016610/ENSMMUG00000042059/ENSMMUG00000011214/ENSMMUG00000014384/ENSMMUG00000004347/ENSMMUG00000005232/ENSMMUG00000013966/ENSMMUG00000001996/ENSMMUG00000008507/ENSMMUG00000059336/ENSMMUG00000012338/ENSMMUG00000038138
GO:0045987	GO:0045987	positive regulation of smooth muscle contraction	4	-0.815115	-1.47621	0.0461907	0.318842	0.285098	1048	tags=100%, list=10%, signal=90%	ENSMMUG00000000033/ENSMMUG00000018011/ENSMMUG00000051532
GO:0033002	GO:0033002	muscle cell proliferation	39	-0.434329	-1.44218	0.0462961	0.319191	0.28541	1696	tags=46%, list=17%, signal=39%	ENSMMUG00000004071/ENSMMUG00000007209/ENSMMUG00000059326/ENSMMUG00000014627/ENSMMUG00000018384/ENSMMUG00000015185/ENSMMUG00000050418/ENSMMUG00000000429/ENSMMUG00000009009/ENSMMUG00000015904/ENSMMUG00000016696/ENSMMUG00000006035/ENSMMUG00000008869/ENSMMUG00000055964/ENSMMUG00000064170/ENSMMUG00000011557/ENSMMUG00000051532/ENSMMUG00000013764
GO:1902475	GO:1902475	L-alpha-amino acid transmembrane transport	20	0.65779	1.58917	0.0467742	0.321859	0.287796	1325	tags=45%, list=13%, signal=39%	ENSMMUG00000012331/ENSMMUG00000007310/ENSMMUG00000010342/ENSMMUG00000008661/ENSMMUG00000052851/ENSMMUG00000014048/ENSMMUG00000054030/ENSMMUG00000002700/ENSMMUG00000009470
GO:0032728	GO:0032728	positive regulation of interferon-beta production	16	0.663079	1.54611	0.0467938	0.321859	0.287796	1420	tags=38%, list=14%, signal=32%	ENSMMUG00000003187/ENSMMUG00000012442/ENSMMUG00000020025/ENSMMUG00000018972/ENSMMUG00000005208/ENSMMUG00000054990
GO:0032328	GO:0032328	alanine transport	6	0.82394	1.55796	0.0472516	0.324474	0.290134	597	tags=50%, list=6%, signal=47%	ENSMMUG00000012331/ENSMMUG00000052851/ENSMMUG00000003499
GO:0009218	GO:0009218	pyrimidine ribonucleotide metabolic process	15	0.671293	1.54181	0.0472855	0.324474	0.290134	1304	tags=33%, list=13%, signal=29%	ENSMMUG00000053859/ENSMMUG00000000262/ENSMMUG00000007037/ENSMMUG00000017101/ENSMMUG00000032009
GO:0009126	GO:0009126	purine nucleoside monophosphate metabolic process	16	0.706199	1.64665	0.0476834	0.324676	0.290314	2417	tags=75%, list=24%, signal=57%	ENSMMUG00000053254/ENSMMUG00000051675/ENSMMUG00000012318/ENSMMUG00000005656/ENSMMUG00000006284/ENSMMUG00000022237/ENSMMUG00000005341/ENSMMUG00000022702/ENSMMUG00000016362/ENSMMUG00000000016/ENSMMUG00000005442/ENSMMUG00000003749
GO:0060037	GO:0060037	pharyngeal system development	7	-0.749595	-1.58925	0.0474269	0.324676	0.290314	1647	tags=71%, list=16%, signal=60%	ENSMMUG00000058672/ENSMMUG00000018497/ENSMMUG00000000429/ENSMMUG00000009009/ENSMMUG00000051532
GO:0090151	GO:0090151	establishment of protein localization to mitochondrial membrane	9	0.75588	1.55471	0.0477064	0.324676	0.290314	1713	tags=78%, list=17%, signal=65%	ENSMMUG00000020025/ENSMMUG00000000789/ENSMMUG00000043682/ENSMMUG00000052666/ENSMMUG00000054990/ENSMMUG00000006740/ENSMMUG00000023168
GO:0045740	GO:0045740	positive regulation of DNA replication	9	0.753947	1.55074	0.0477064	0.324676	0.290314	2057	tags=67%, list=20%, signal=53%	ENSMMUG00000013259/ENSMMUG00000056970/ENSMMUG00000006771/ENSMMUG00000019056/ENSMMUG00000015323/ENSMMUG00000005635
GO:0034656	GO:0034656	nucleobase-containing small molecule catabolic process	6	0.81975	1.55003	0.047619	0.324676	0.290314	456	tags=33%, list=4%, signal=32%	ENSMMUG00000000262/ENSMMUG00000007037
GO:2000241	GO:2000241	regulation of reproductive process	35	0.564239	1.5027	0.0477612	0.324676	0.290314	595	tags=23%, list=6%, signal=22%	ENSMMUG00000009025/ENSMMUG00000000070/ENSMMUG00000022376/ENSMMUG00000004214/ENSMMUG00000014740/ENSMMUG00000003149/ENSMMUG00000019076/ENSMMUG00000019082
GO:0010739	GO:0010739	positive regulation of protein kinase A signaling	3	-0.885035	-1.49044	0.0477147	0.324676	0.290314	803	tags=67%, list=8%, signal=61%	ENSMMUG00000045757/ENSMMUG00000023265
GO:0003170	GO:0003170	heart valve development	18	-0.53514	-1.45794	0.0474588	0.324676	0.290314	1724	tags=44%, list=17%, signal=37%	ENSMMUG00000018116/ENSMMUG00000018375/ENSMMUG00000018497/ENSMMUG00000000429/ENSMMUG00000009009/ENSMMUG00000013197/ENSMMUG00000064170/ENSMMUG00000005350
GO:0090201	GO:0090201	negative regulation of release of cytochrome c from mitochondria	6	0.821432	1.55321	0.0478244	0.324726	0.290359	1366	tags=67%, list=13%, signal=58%	ENSMMUG00000000357/ENSMMUG00000018572/ENSMMUG00000020268/ENSMMUG00000009046
GO:0043029	GO:0043029	T cell homeostasis	7	0.831717	1.61114	0.0479649	0.324856	0.290475	62	tags=14%, list=1%, signal=14%	ENSMMUG00000029628
GO:0006998	GO:0006998	nuclear envelope organization	23	0.62516	1.51487	0.048	0.324856	0.290475	1286	tags=26%, list=13%, signal=23%	ENSMMUG00000017306/ENSMMUG00000000823/ENSMMUG00000019783/ENSMMUG00000000704/ENSMMUG00000059519/ENSMMUG00000018273
GO:0006164	GO:0006164	purine nucleotide biosynthetic process	63	0.497781	1.45126	0.048011	0.324856	0.290475	1599	tags=33%, list=16%, signal=28%	ENSMMUG00000021330/ENSMMUG00000017336/ENSMMUG00000013395/ENSMMUG00000053254/ENSMMUG00000012819/ENSMMUG00000051675/ENSMMUG00000050694/ENSMMUG00000003954/ENSMMUG00000012318/ENSMMUG00000005656/ENSMMUG00000006284/ENSMMUG00000011647/ENSMMUG00000004674/ENSMMUG00000022237/ENSMMUG00000030408/ENSMMUG00000005341/ENSMMUG00000022702/ENSMMUG00000016362/ENSMMUG00000000016/ENSMMUG00000003572/ENSMMUG00000022553
GO:0002429	GO:0002429	immune response-activating cell surface receptor signaling pathway	59	-0.386493	-1.38437	0.0481079	0.325134	0.290724	3039	tags=49%, list=30%, signal=35%	ENSMMUG00000010203/ENSMMUG00000004756/ENSMMUG00000021659/ENSMMUG00000021134/ENSMMUG00000022694/ENSMMUG00000010173/ENSMMUG00000012657/ENSMMUG00000012209/ENSMMUG00000002933/ENSMMUG00000005047/ENSMMUG00000007418/ENSMMUG00000005905/ENSMMUG00000011905/ENSMMUG00000017927/ENSMMUG00000051458/ENSMMUG00000007565/ENSMMUG00000022198/ENSMMUG00000015598/ENSMMUG00000000995/ENSMMUG00000008670/ENSMMUG00000020374/ENSMMUG00000062847/ENSMMUG00000008624/ENSMMUG00000016245/ENSMMUG00000014425/ENSMMUG00000014464/ENSMMUG00000008869/ENSMMUG00000010323/ENSMMUG00000008693
GO:0010043	GO:0010043	response to zinc ion	9	-0.672529	-1.5267	0.0483609	0.326464	0.291913	489	tags=67%, list=5%, signal=64%	ENSMMUG00000007844/ENSMMUG00000061301/ENSMMUG00000056449/ENSMMUG00000012328/ENSMMUG00000056589/ENSMMUG00000058260
GO:0006654	GO:0006654	phosphatidic acid biosynthetic process	7	0.79763	1.54511	0.0485075	0.32698	0.292375	1316	tags=43%, list=13%, signal=37%	ENSMMUG00000009441/ENSMMUG00000021972/ENSMMUG00000001031
GO:0009411	GO:0009411	response to UV	45	0.536444	1.47707	0.0486009	0.32698	0.292375	647	tags=16%, list=6%, signal=15%	ENSMMUG00000029603/ENSMMUG00000016019/ENSMMUG00000002997/ENSMMUG00000013259/ENSMMUG00000020643/ENSMMUG00000022842/ENSMMUG00000002339
GO:0071312	GO:0071312	cellular response to alkaloid	4	-0.810012	-1.46697	0.0486059	0.32698	0.292375	752	tags=100%, list=7%, signal=93%	ENSMMUG00000000135/ENSMMUG00000020061/ENSMMUG00000018925
GO:0060900	GO:0060900	embryonic camera-type eye formation	3	-0.883695	-1.48819	0.048915	0.32868	0.293894	1054	tags=100%, list=10%, signal=90%	ENSMMUG00000006659/ENSMMUG00000011914
GO:0002455	GO:0002455	humoral immune response mediated by circulating immunoglobulin	7	-0.747686	-1.5852	0.0493626	0.33101	0.295978	540	tags=43%, list=5%, signal=41%	ENSMMUG00000055187/ENSMMUG00000000729/ENSMMUG00000008693
GO:0006921	GO:0006921	cellular component disassembly involved in execution phase of apoptosis	9	0.749957	1.54253	0.0495413	0.33101	0.295978	38	tags=11%, list=0%, signal=11%	ENSMMUG00000008941
GO:0010571	GO:0010571	positive regulation of nuclear cell cycle DNA replication	4	0.885137	1.54197	0.0496032	0.33101	0.295978	830	tags=50%, list=8%, signal=46%	ENSMMUG00000056970/ENSMMUG00000006771
GO:2000105	GO:2000105	positive regulation of DNA-templated DNA replication	4	0.885137	1.54197	0.0496032	0.33101	0.295978	830	tags=50%, list=8%, signal=46%	ENSMMUG00000056970/ENSMMUG00000006771
GO:0006749	GO:0006749	glutathione metabolic process	18	0.648999	1.53645	0.0494037	0.33101	0.295978	819	tags=44%, list=8%, signal=41%	ENSMMUG00000018524/ENSMMUG00000015334/ENSMMUG00000062166/ENSMMUG00000013857/ENSMMUG00000018530/ENSMMUG00000023053/ENSMMUG00000015950/ENSMMUG00000010639
GO:0000470	GO:0000470	maturation of LSU-rRNA	14	0.672196	1.51485	0.04947	0.33101	0.295978	2639	tags=64%, list=26%, signal=48%	ENSMMUG00000043068/ENSMMUG00000021532/ENSMMUG00000004070/ENSMMUG00000021343/ENSMMUG00000018757/ENSMMUG00000003922/ENSMMUG00000007918/ENSMMUG00000042546/ENSMMUG00000018208
GO:0048754	GO:0048754	branching morphogenesis of an epithelial tube	32	-0.471894	-1.48062	0.0499683	0.332031	0.296891	2348	tags=50%, list=23%, signal=39%	ENSMMUG00000004683/ENSMMUG00000019108/ENSMMUG00000014627/ENSMMUG00000015070/ENSMMUG00000015230/ENSMMUG00000018497/ENSMMUG00000019955/ENSMMUG00000000429/ENSMMUG00000000033/ENSMMUG00000019045/ENSMMUG00000005881/ENSMMUG00000013665/ENSMMUG00000003431/ENSMMUG00000064170/ENSMMUG00000051532/ENSMMUG00000038138
GO:0001892	GO:0001892	embryonic placenta development	20	-0.536873	-1.47724	0.0499844	0.332031	0.296891	3014	tags=55%, list=30%, signal=39%	ENSMMUG00000004756/ENSMMUG00000053396/ENSMMUG00000017475/ENSMMUG00000013176/ENSMMUG00000045219/ENSMMUG00000007743/ENSMMUG00000058672/ENSMMUG00000002158/ENSMMUG00000013197/ENSMMUG00000056392/ENSMMUG00000018653
GO:1904478	GO:1904478	regulation of intestinal absorption	3	-0.844377	-1.42197	0.0499002	0.332031	0.296891	1256	tags=67%, list=12%, signal=58%	ENSMMUG00000004516/ENSMMUG00000011288
GO:0048261	GO:0048261	negative regulation of receptor-mediated endocytosis	3	-0.843537	-1.42056	0.0499002	0.332031	0.296891	982	tags=100%, list=10%, signal=90%	ENSMMUG00000012239/ENSMMUG00000028749
GO:0009968	GO:0009968	negative regulation of signal transduction	330	-0.247189	-1.13167	0.0501659	0.332857	0.297629	1540	tags=28%, list=15%, signal=25%	ENSMMUG00000057143/ENSMMUG00000007565/ENSMMUG00000022198/ENSMMUG00000051774/ENSMMUG00000021655/ENSMMUG00000012769/ENSMMUG00000016422/ENSMMUG00000007570/ENSMMUG00000018232/ENSMMUG00000006994/ENSMMUG00000022994/ENSMMUG00000014932/ENSMMUG00000010674/ENSMMUG00000001425/ENSMMUG00000009183/ENSMMUG00000002373/ENSMMUG00000018497/ENSMMUG00000004600/ENSMMUG00000050418/ENSMMUG00000009318/ENSMMUG00000000605/ENSMMUG00000060276/ENSMMUG00000003797/ENSMMUG00000000429/ENSMMUG00000011650/ENSMMUG00000046352/ENSMMUG00000030531/ENSMMUG00000013966/ENSMMUG00000011454/ENSMMUG00000008460/ENSMMUG00000058688/ENSMMUG00000015292/ENSMMUG00000026981/ENSMMUG00000023365/ENSMMUG00000015314/ENSMMUG00000020617/ENSMMUG00000003569/ENSMMUG00000020374/ENSMMUG00000020482/ENSMMUG00000015178/ENSMMUG00000061478/ENSMMUG00000019145/ENSMMUG00000011607/ENSMMUG00000049451/ENSMMUG00000062847/ENSMMUG00000062024/ENSMMUG00000008475/ENSMMUG00000004379/ENSMMUG00000019045/ENSMMUG00000021304/ENSMMUG00000016387/ENSMMUG00000016602/ENSMMUG00000045757/ENSMMUG00000000140/ENSMMUG00000042176/ENSMMUG00000003718/ENSMMUG00000020633/ENSMMUG00000005881/ENSMMUG00000062591/ENSMMUG00000059288/ENSMMUG00000013665/ENSMMUG00000021302/ENSMMUG00000012029/ENSMMUG00000008507/ENSMMUG00000004032/ENSMMUG00000058108/ENSMMUG00000004239/ENSMMUG00000002453/ENSMMUG00000031183/ENSMMUG00000055187/ENSMMUG00000014599/ENSMMUG00000022603/ENSMMUG00000006035/ENSMMUG00000002452/ENSMMUG00000058290/ENSMMUG00000020758/ENSMMUG00000008869/ENSMMUG00000055069/ENSMMUG00000040348/ENSMMUG00000005300/ENSMMUG00000064170/ENSMMUG00000009113/ENSMMUG00000059336/ENSMMUG00000005350/ENSMMUG00000019661/ENSMMUG00000012185/ENSMMUG00000001090/ENSMMUG00000010323/ENSMMUG00000000153/ENSMMUG00000056744/ENSMMUG00000017127/ENSMMUG00000038138/ENSMMUG00000008176/ENSMMUG00000019879
GO:0050864	GO:0050864	regulation of B cell activation	28	-0.474566	-1.44558	0.050804	0.336707	0.301072	2069	tags=46%, list=20%, signal=37%	ENSMMUG00000014237/ENSMMUG00000011905/ENSMMUG00000060596/ENSMMUG00000017795/ENSMMUG00000003683/ENSMMUG00000056164/ENSMMUG00000008624/ENSMMUG00000013665/ENSMMUG00000059805/ENSMMUG00000008869/ENSMMUG00000055964/ENSMMUG00000009113/ENSMMUG00000012338
GO:0031401	GO:0031401	positive regulation of protein modification process	137	-0.297376	-1.23354	0.0508842	0.336855	0.301204	1991	tags=30%, list=20%, signal=25%	ENSMMUG00000016316/ENSMMUG00000007565/ENSMMUG00000023316/ENSMMUG00000062318/ENSMMUG00000051774/ENSMMUG00000014384/ENSMMUG00000004347/ENSMMUG00000001143/ENSMMUG00000058672/ENSMMUG00000018497/ENSMMUG00000015400/ENSMMUG00000000605/ENSMMUG00000000429/ENSMMUG00000063131/ENSMMUG00000046352/ENSMMUG00000005232/ENSMMUG00000030531/ENSMMUG00000051397/ENSMMUG00000022394/ENSMMUG00000003683/ENSMMUG00000062721/ENSMMUG00000001336/ENSMMUG00000062847/ENSMMUG00000045607/ENSMMUG00000009223/ENSMMUG00000012944/ENSMMUG00000008507/ENSMMUG00000013197/ENSMMUG00000019945/ENSMMUG00000055069/ENSMMUG00000055964/ENSMMUG00000064170/ENSMMUG00000028737/ENSMMUG00000009113/ENSMMUG00000005350/ENSMMUG00000010323/ENSMMUG00000021825/ENSMMUG00000018011/ENSMMUG00000008693/ENSMMUG00000012608/ENSMMUG00000031831/ENSMMUG00000019879
GO:1901184	GO:1901184	regulation of ERBB signaling pathway	18	-0.53165	-1.44843	0.0510816	0.337777	0.302029	2427	tags=50%, list=24%, signal=38%	ENSMMUG00000007209/ENSMMUG00000009004/ENSMMUG00000016422/ENSMMUG00000013966/ENSMMUG00000049451/ENSMMUG00000005830/ENSMMUG00000042176/ENSMMUG00000018973/ENSMMUG00000005881
GO:2000351	GO:2000351	regulation of endothelial cell apoptotic process	11	-0.653666	-1.57989	0.0515379	0.338998	0.303121	2427	tags=64%, list=24%, signal=49%	ENSMMUG00000007209/ENSMMUG00000005905/ENSMMUG00000003683/ENSMMUG00000021304/ENSMMUG00000021302/ENSMMUG00000006035/ENSMMUG00000008869
GO:0046390	GO:0046390	ribose phosphate biosynthetic process	65	0.506141	1.48502	0.0513909	0.338998	0.303121	1610	tags=37%, list=16%, signal=31%	ENSMMUG00000017336/ENSMMUG00000053859/ENSMMUG00000013395/ENSMMUG00000007037/ENSMMUG00000053254/ENSMMUG00000012819/ENSMMUG00000051675/ENSMMUG00000017101/ENSMMUG00000050694/ENSMMUG00000003954/ENSMMUG00000012318/ENSMMUG00000005656/ENSMMUG00000006284/ENSMMUG00000011647/ENSMMUG00000004674/ENSMMUG00000022237/ENSMMUG00000032009/ENSMMUG00000030408/ENSMMUG00000005341/ENSMMUG00000022702/ENSMMUG00000016362/ENSMMUG00000000016/ENSMMUG00000022553/ENSMMUG00000057759
GO:0060706	GO:0060706	cell differentiation involved in embryonic placenta development	4	-0.807174	-1.46183	0.0516249	0.338998	0.303121	1131	tags=50%, list=11%, signal=44%	ENSMMUG00000002158/ENSMMUG00000018653
GO:1902644	GO:1902644	tertiary alcohol metabolic process	4	-0.805971	-1.45965	0.0516249	0.338998	0.303121	1086	tags=50%, list=11%, signal=45%	ENSMMUG00000055529/ENSMMUG00000064170
GO:0033209	GO:0033209	tumor necrosis factor-mediated signaling pathway	28	-0.472327	-1.43876	0.0516301	0.338998	0.303121	2709	tags=43%, list=27%, signal=32%	ENSMMUG00000007741/ENSMMUG00000007152/ENSMMUG00000012209/ENSMMUG00000000740/ENSMMUG00000007418/ENSMMUG00000041498/ENSMMUG00000009850/ENSMMUG00000006429/ENSMMUG00000020374/ENSMMUG00000058290/ENSMMUG00000040348/ENSMMUG00000018011
GO:0007186	GO:0007186	G protein-coupled receptor signaling pathway	89	-0.341173	-1.31205	0.051577	0.338998	0.303121	2676	tags=42%, list=26%, signal=31%	ENSMMUG00000023470/ENSMMUG00000002223/ENSMMUG00000012426/ENSMMUG00000002467/ENSMMUG00000007209/ENSMMUG00000055875/ENSMMUG00000042059/ENSMMUG00000014891/ENSMMUG00000007418/ENSMMUG00000019807/ENSMMUG00000010594/ENSMMUG00000004596/ENSMMUG00000022305/ENSMMUG00000015689/ENSMMUG00000004080/ENSMMUG00000050043/ENSMMUG00000056280/ENSMMUG00000003797/ENSMMUG00000013668/ENSMMUG00000003569/ENSMMUG00000006927/ENSMMUG00000009236/ENSMMUG00000016387/ENSMMUG00000021483/ENSMMUG00000005881/ENSMMUG00000059288/ENSMMUG00000000023/ENSMMUG00000018814/ENSMMUG00000054902/ENSMMUG00000006039/ENSMMUG00000017713/ENSMMUG00000020061/ENSMMUG00000018925/ENSMMUG00000008693/ENSMMUG00000051532/ENSMMUG00000012608/ENSMMUG00000023294
GO:0060284	GO:0060284	regulation of cell development	153	-0.293895	-1.23902	0.0516741	0.338998	0.303121	1772	tags=29%, list=17%, signal=24%	ENSMMUG00000060596/ENSMMUG00000014932/ENSMMUG00000018116/ENSMMUG00000018375/ENSMMUG00000018815/ENSMMUG00000058672/ENSMMUG00000017795/ENSMMUG00000000429/ENSMMUG00000017478/ENSMMUG00000009009/ENSMMUG00000008670/ENSMMUG00000008460/ENSMMUG00000003851/ENSMMUG00000001996/ENSMMUG00000002554/ENSMMUG00000022194/ENSMMUG00000020374/ENSMMUG00000000033/ENSMMUG00000010680/ENSMMUG00000004379/ENSMMUG00000011914/ENSMMUG00000045757/ENSMMUG00000008624/ENSMMUG00000054690/ENSMMUG00000049035/ENSMMUG00000053426/ENSMMUG00000013665/ENSMMUG00000009375/ENSMMUG00000012486/ENSMMUG00000004239/ENSMMUG00000022613/ENSMMUG00000059805/ENSMMUG00000012321/ENSMMUG00000064170/ENSMMUG00000009113/ENSMMUG00000018925/ENSMMUG00000010323/ENSMMUG00000021825/ENSMMUG00000004659/ENSMMUG00000040100/ENSMMUG00000055290/ENSMMUG00000038138/ENSMMUG00000031831/ENSMMUG00000065269
GO:0051494	GO:0051494	negative regulation of cytoskeleton organization	39	-0.430535	-1.42959	0.0517964	0.339418	0.303497	1741	tags=31%, list=17%, signal=26%	ENSMMUG00000009265/ENSMMUG00000013020/ENSMMUG00000009327/ENSMMUG00000002373/ENSMMUG00000001996/ENSMMUG00000000694/ENSMMUG00000013541/ENSMMUG00000010036/ENSMMUG00000014216/ENSMMUG00000016899/ENSMMUG00000015932/ENSMMUG00000006356
GO:0033034	GO:0033034	positive regulation of myeloid cell apoptotic process	3	-0.842557	-1.41891	0.0518962	0.33969	0.303739	1361	tags=100%, list=13%, signal=87%	ENSMMUG00000030531/ENSMMUG00000006224
GO:0042987	GO:0042987	amyloid precursor protein catabolic process	14	-0.584839	-1.48063	0.0520695	0.340059	0.304069	2787	tags=50%, list=27%, signal=36%	ENSMMUG00000010173/ENSMMUG00000018525/ENSMMUG00000059755/ENSMMUG00000007418/ENSMMUG00000007785/ENSMMUG00000062847/ENSMMUG00000005350
GO:0032535	GO:0032535	regulation of cellular component size	81	-0.349009	-1.33648	0.0520509	0.340059	0.304069	2616	tags=40%, list=26%, signal=30%	ENSMMUG00000018148/ENSMMUG00000060177/ENSMMUG00000019862/ENSMMUG00000061128/ENSMMUG00000001611/ENSMMUG00000023814/ENSMMUG00000009204/ENSMMUG00000017214/ENSMMUG00000011214/ENSMMUG00000021248/ENSMMUG00000052788/ENSMMUG00000014932/ENSMMUG00000013020/ENSMMUG00000009327/ENSMMUG00000015512/ENSMMUG00000015400/ENSMMUG00000009009/ENSMMUG00000005424/ENSMMUG00000020120/ENSMMUG00000013541/ENSMMUG00000020935/ENSMMUG00000000033/ENSMMUG00000010680/ENSMMUG00000016899/ENSMMUG00000009223/ENSMMUG00000015932/ENSMMUG00000014425/ENSMMUG00000012321/ENSMMUG00000021825/ENSMMUG00000051532/ENSMMUG00000055290/ENSMMUG00000065269
GO:0006953	GO:0006953	acute-phase response	4	-0.804377	-1.45676	0.0522287	0.340334	0.304316	1065	tags=50%, list=10%, signal=45%	ENSMMUG00000019674/ENSMMUG00000012321
GO:2001224	GO:2001224	positive regulation of neuron migration	4	-0.801563	-1.45167	0.0522088	0.340334	0.304316	703	tags=50%, list=7%, signal=47%	ENSMMUG00000017496/ENSMMUG00000038138
GO:0006958	GO:0006958	complement activation, classical pathway	5	-0.768582	-1.48968	0.0526316	0.341877	0.305695	395	tags=40%, list=4%, signal=38%	ENSMMUG00000000729/ENSMMUG00000008693
GO:0046635	GO:0046635	positive regulation of alpha-beta T cell activation	14	-0.582672	-1.47515	0.0527591	0.341877	0.305695	1424	tags=36%, list=14%, signal=31%	ENSMMUG00000017795/ENSMMUG00000008670/ENSMMUG00000008624/ENSMMUG00000012486/ENSMMUG00000031831
GO:0046638	GO:0046638	positive regulation of alpha-beta T cell differentiation	14	-0.582672	-1.47515	0.0527591	0.341877	0.305695	1424	tags=36%, list=14%, signal=31%	ENSMMUG00000017795/ENSMMUG00000008670/ENSMMUG00000008624/ENSMMUG00000012486/ENSMMUG00000031831
GO:0022612	GO:0022612	gland morphogenesis	34	-0.443737	-1.42127	0.0526665	0.341877	0.305695	2348	tags=47%, list=23%, signal=36%	ENSMMUG00000004683/ENSMMUG00000015070/ENSMMUG00000045219/ENSMMUG00000001929/ENSMMUG00000018375/ENSMMUG00000057113/ENSMMUG00000000429/ENSMMUG00000004844/ENSMMUG00000013475/ENSMMUG00000019045/ENSMMUG00000011914/ENSMMUG00000008869/ENSMMUG00000018925/ENSMMUG00000056589/ENSMMUG00000055290/ENSMMUG00000038138
GO:0006468	GO:0006468	protein phosphorylation	140	-0.286429	-1.18798	0.0526727	0.341877	0.305695	1833	tags=31%, list=18%, signal=26%	ENSMMUG00000014384/ENSMMUG00000016422/ENSMMUG00000004347/ENSMMUG00000009587/ENSMMUG00000006994/ENSMMUG00000001143/ENSMMUG00000058672/ENSMMUG00000002373/ENSMMUG00000018497/ENSMMUG00000015400/ENSMMUG00000000605/ENSMMUG00000060276/ENSMMUG00000000429/ENSMMUG00000063131/ENSMMUG00000005232/ENSMMUG00000030531/ENSMMUG00000022394/ENSMMUG00000003683/ENSMMUG00000001336/ENSMMUG00000062847/ENSMMUG00000050282/ENSMMUG00000042176/ENSMMUG00000000135/ENSMMUG00000056103/ENSMMUG00000012944/ENSMMUG00000013197/ENSMMUG00000019945/ENSMMUG00000014425/ENSMMUG00000012321/ENSMMUG00000055964/ENSMMUG00000064170/ENSMMUG00000028737/ENSMMUG00000020061/ENSMMUG00000009113/ENSMMUG00000005350/ENSMMUG00000010323/ENSMMUG00000021825/ENSMMUG00000056744/ENSMMUG00000018011/ENSMMUG00000008693/ENSMMUG00000031831/ENSMMUG00000019879/ENSMMUG00000013764
GO:0007584	GO:0007584	response to nutrient	16	0.695643	1.62203	0.0528946	0.341993	0.305799	875	tags=25%, list=9%, signal=23%	ENSMMUG00000008793/ENSMMUG00000021330/ENSMMUG00000019082/ENSMMUG00000061521
GO:1901799	GO:1901799	negative regulation of proteasomal protein catabolic process	14	0.713807	1.60862	0.0528601	0.341993	0.305799	479	tags=14%, list=5%, signal=14%	ENSMMUG00000016019/ENSMMUG00000018944
GO:0000387	GO:0000387	spliceosomal snRNP assembly	14	0.670474	1.51097	0.0530035	0.342317	0.306089	2499	tags=71%, list=24%, signal=54%	ENSMMUG00000051922/ENSMMUG00000031372/ENSMMUG00000013307/ENSMMUG00000030401/ENSMMUG00000009304/ENSMMUG00000006832/ENSMMUG00000002066/ENSMMUG00000021028/ENSMMUG00000000264/ENSMMUG00000010050
GO:0031055	GO:0031055	chromatin remodeling at centromere	4	0.880907	1.5346	0.0535714	0.344836	0.308341	504	tags=75%, list=5%, signal=71%	ENSMMUG00000004630/ENSMMUG00000013082/ENSMMUG00000020047
GO:0034080	GO:0034080	CENP-A containing chromatin assembly	4	0.880907	1.5346	0.0535714	0.344836	0.308341	504	tags=75%, list=5%, signal=71%	ENSMMUG00000004630/ENSMMUG00000013082/ENSMMUG00000020047
GO:0044458	GO:0044458	motile cilium assembly	4	0.880076	1.53315	0.0535714	0.344836	0.308341	104	tags=25%, list=1%, signal=25%	ENSMMUG00000019485
GO:0032434	GO:0032434	regulation of proteasomal ubiquitin-dependent protein catabolic process	48	0.526287	1.4672	0.0538574	0.346136	0.309503	352	tags=10%, list=3%, signal=10%	ENSMMUG00000016019/ENSMMUG00000000070/ENSMMUG00000017306/ENSMMUG00000003149/ENSMMUG00000018386
GO:0002830	GO:0002830	positive regulation of type 2 immune response	3	-0.840033	-1.41466	0.0538922	0.346136	0.309503	611	tags=100%, list=6%, signal=94%	ENSMMUG00000012486/ENSMMUG00000009113
GO:0006865	GO:0006865	amino acid transport	37	0.554021	1.48348	0.053973	0.346272	0.309625	1325	tags=32%, list=13%, signal=28%	ENSMMUG00000020317/ENSMMUG00000012331/ENSMMUG00000007310/ENSMMUG00000010342/ENSMMUG00000008661/ENSMMUG00000008291/ENSMMUG00000052851/ENSMMUG00000003499/ENSMMUG00000014048/ENSMMUG00000054030/ENSMMUG00000002700/ENSMMUG00000009470
GO:0042711	GO:0042711	maternal behavior	3	-0.87828	-1.47907	0.0543166	0.347328	0.310569	1202	tags=67%, list=12%, signal=59%	ENSMMUG00000003851/ENSMMUG00000011330
GO:0060746	GO:0060746	parental behavior	3	-0.87828	-1.47907	0.0543166	0.347328	0.310569	1202	tags=67%, list=12%, signal=59%	ENSMMUG00000003851/ENSMMUG00000011330
GO:2000047	GO:2000047	regulation of cell-cell adhesion mediated by cadherin	4	-0.799546	-1.44801	0.0542169	0.347328	0.310569	769	tags=50%, list=8%, signal=46%	ENSMMUG00000014071/ENSMMUG00000012390
GO:0045778	GO:0045778	positive regulation of ossification	15	-0.572719	-1.49358	0.0547665	0.349487	0.3125	1517	tags=73%, list=15%, signal=63%	ENSMMUG00000011852/ENSMMUG00000022154/ENSMMUG00000050757/ENSMMUG00000020186/ENSMMUG00000060247/ENSMMUG00000018497/ENSMMUG00000000429/ENSMMUG00000009009/ENSMMUG00000002554/ENSMMUG00000013197/ENSMMUG00000064170
GO:1903078	GO:1903078	positive regulation of protein localization to plasma membrane	19	-0.5222	-1.43003	0.0547745	0.349487	0.3125	1129	tags=42%, list=11%, signal=38%	ENSMMUG00000007209/ENSMMUG00000011380/ENSMMUG00000013541/ENSMMUG00000003957/ENSMMUG00000062847/ENSMMUG00000016899/ENSMMUG00000013452/ENSMMUG00000000153
GO:0097150	GO:0097150	neuronal stem cell population maintenance	9	-0.666911	-1.51395	0.0549405	0.34978	0.312762	1741	tags=56%, list=17%, signal=46%	ENSMMUG00000009265/ENSMMUG00000018116/ENSMMUG00000058672/ENSMMUG00000015178/ENSMMUG00000011914
GO:0071280	GO:0071280	cellular response to copper ion	3	-0.877083	-1.47705	0.0549168	0.34978	0.312762	1258	tags=100%, list=12%, signal=88%	ENSMMUG00000062847/ENSMMUG00000058260
GO:0071025	GO:0071025	RNA surveillance	9	0.742194	1.52656	0.0550459	0.350068	0.313019	1529	tags=44%, list=15%, signal=38%	ENSMMUG00000014345/ENSMMUG00000039101/ENSMMUG00000012498/ENSMMUG00000008665
GO:1990748	GO:1990748	cellular detoxification	16	0.654825	1.52686	0.0554593	0.351214	0.314044	1409	tags=44%, list=14%, signal=38%	ENSMMUG00000019684/ENSMMUG00000006221/ENSMMUG00000015869/ENSMMUG00000042946/ENSMMUG00000061521/ENSMMUG00000016880/ENSMMUG00000004084
GO:0045824	GO:0045824	negative regulation of innate immune response	24	0.600301	1.48217	0.0554675	0.351214	0.314044	612	tags=25%, list=6%, signal=24%	ENSMMUG00000002997/ENSMMUG00000017540/ENSMMUG00000043955/ENSMMUG00000013803/ENSMMUG00000003272/ENSMMUG00000023393
GO:0010562	GO:0010562	positive regulation of phosphorus metabolic process	109	-0.316965	-1.26884	0.0554246	0.351214	0.314044	1659	tags=28%, list=16%, signal=24%	ENSMMUG00000001143/ENSMMUG00000058672/ENSMMUG00000018497/ENSMMUG00000015400/ENSMMUG00000000605/ENSMMUG00000060276/ENSMMUG00000000429/ENSMMUG00000063131/ENSMMUG00000005232/ENSMMUG00000030531/ENSMMUG00000022394/ENSMMUG00000003683/ENSMMUG00000001336/ENSMMUG00000062847/ENSMMUG00000009223/ENSMMUG00000012944/ENSMMUG00000008507/ENSMMUG00000013197/ENSMMUG00000019945/ENSMMUG00000006035/ENSMMUG00000055964/ENSMMUG00000064170/ENSMMUG00000028737/ENSMMUG00000009113/ENSMMUG00000005350/ENSMMUG00000021825/ENSMMUG00000018011/ENSMMUG00000008693/ENSMMUG00000031831/ENSMMUG00000019879/ENSMMUG00000017395
GO:0045937	GO:0045937	positive regulation of phosphate metabolic process	109	-0.316965	-1.26884	0.0554246	0.351214	0.314044	1659	tags=28%, list=16%, signal=24%	ENSMMUG00000001143/ENSMMUG00000058672/ENSMMUG00000018497/ENSMMUG00000015400/ENSMMUG00000000605/ENSMMUG00000060276/ENSMMUG00000000429/ENSMMUG00000063131/ENSMMUG00000005232/ENSMMUG00000030531/ENSMMUG00000022394/ENSMMUG00000003683/ENSMMUG00000001336/ENSMMUG00000062847/ENSMMUG00000009223/ENSMMUG00000012944/ENSMMUG00000008507/ENSMMUG00000013197/ENSMMUG00000019945/ENSMMUG00000006035/ENSMMUG00000055964/ENSMMUG00000064170/ENSMMUG00000028737/ENSMMUG00000009113/ENSMMUG00000005350/ENSMMUG00000021825/ENSMMUG00000018011/ENSMMUG00000008693/ENSMMUG00000031831/ENSMMUG00000019879/ENSMMUG00000017395
GO:0030890	GO:0030890	positive regulation of B cell proliferation	7	-0.741653	-1.57241	0.0558152	0.351884	0.314643	1267	tags=57%, list=12%, signal=50%	ENSMMUG00000003683/ENSMMUG00000055964/ENSMMUG00000009113/ENSMMUG00000012338
GO:0045745	GO:0045745	positive regulation of G protein-coupled receptor signaling pathway	7	-0.741043	-1.57112	0.0558152	0.351884	0.314643	345	tags=43%, list=3%, signal=41%	ENSMMUG00000017713/ENSMMUG00000008693/ENSMMUG00000051532
GO:0072089	GO:0072089	stem cell proliferation	25	0.62541	1.54482	0.0556901	0.351884	0.314643	414	tags=24%, list=4%, signal=23%	ENSMMUG00000007367/ENSMMUG00000003187/ENSMMUG00000013855/ENSMMUG00000019057/ENSMMUG00000002555/ENSMMUG00000020668
GO:0072522	GO:0072522	purine-containing compound biosynthetic process	66	0.480867	1.41378	0.0557823	0.351884	0.314643	2374	tags=41%, list=23%, signal=32%	ENSMMUG00000021330/ENSMMUG00000017336/ENSMMUG00000013395/ENSMMUG00000053254/ENSMMUG00000012819/ENSMMUG00000051675/ENSMMUG00000050694/ENSMMUG00000003954/ENSMMUG00000012318/ENSMMUG00000005656/ENSMMUG00000006284/ENSMMUG00000011647/ENSMMUG00000004674/ENSMMUG00000022237/ENSMMUG00000030408/ENSMMUG00000005341/ENSMMUG00000022702/ENSMMUG00000016362/ENSMMUG00000000016/ENSMMUG00000003572/ENSMMUG00000022553/ENSMMUG00000013535/ENSMMUG00000062273/ENSMMUG00000005442/ENSMMUG00000059191/ENSMMUG00000065322/ENSMMUG00000010387
GO:0007173	GO:0007173	epidermal growth factor receptor signaling pathway	27	-0.487515	-1.47678	0.0559714	0.352487	0.315182	2427	tags=67%, list=24%, signal=51%	ENSMMUG00000044817/ENSMMUG00000005229/ENSMMUG00000011220/ENSMMUG00000006581/ENSMMUG00000050621/ENSMMUG00000004756/ENSMMUG00000007209/ENSMMUG00000061301/ENSMMUG00000005905/ENSMMUG00000009004/ENSMMUG00000016422/ENSMMUG00000022394/ENSMMUG00000049451/ENSMMUG00000005830/ENSMMUG00000016899/ENSMMUG00000042176/ENSMMUG00000018973/ENSMMUG00000005881
GO:0007009	GO:0007009	plasma membrane organization	40	-0.426429	-1.42766	0.0562087	0.353598	0.316176	1519	tags=28%, list=15%, signal=23%	ENSMMUG00000015512/ENSMMUG00000016106/ENSMMUG00000006101/ENSMMUG00000013541/ENSMMUG00000002625/ENSMMUG00000015617/ENSMMUG00000054886/ENSMMUG00000004470/ENSMMUG00000021994/ENSMMUG00000015494/ENSMMUG00000010194
GO:0044843	GO:0044843	cell cycle G1/S phase transition	66	0.496968	1.46111	0.0563243	0.353943	0.316484	619	tags=11%, list=6%, signal=10%	ENSMMUG00000005358/ENSMMUG00000009817/ENSMMUG00000023550/ENSMMUG00000019057/ENSMMUG00000013407/ENSMMUG00000020668/ENSMMUG00000008375
GO:0034086	GO:0034086	maintenance of sister chromatid cohesion	9	0.764947	1.57336	0.0571093	0.354663	0.317128	470	tags=22%, list=5%, signal=21%	ENSMMUG00000002788/ENSMMUG00000001392
GO:0034088	GO:0034088	maintenance of mitotic sister chromatid cohesion	9	0.764947	1.57336	0.0571093	0.354663	0.317128	470	tags=22%, list=5%, signal=21%	ENSMMUG00000002788/ENSMMUG00000001392
GO:0006740	GO:0006740	NADPH regeneration	11	0.73348	1.56788	0.0571093	0.354663	0.317128	315	tags=36%, list=3%, signal=35%	ENSMMUG00000023029/ENSMMUG00000014433/ENSMMUG00000007510/ENSMMUG00000017409
GO:0044342	GO:0044342	type B pancreatic cell proliferation	9	-0.661756	-1.50225	0.0568928	0.354663	0.317128	146	tags=44%, list=1%, signal=44%	ENSMMUG00000002933/ENSMMUG00000060596/ENSMMUG00000009384/ENSMMUG00000013764
GO:0061333	GO:0061333	renal tubule morphogenesis	15	-0.571388	-1.49011	0.0568595	0.354663	0.317128	2867	tags=73%, list=28%, signal=53%	ENSMMUG00000057828/ENSMMUG00000007741/ENSMMUG00000019108/ENSMMUG00000014627/ENSMMUG00000010674/ENSMMUG00000058672/ENSMMUG00000000429/ENSMMUG00000005881/ENSMMUG00000015494/ENSMMUG00000003431/ENSMMUG00000064170
GO:0003283	GO:0003283	atrial septum development	5	-0.766131	-1.48492	0.0566802	0.354663	0.317128	1704	tags=80%, list=17%, signal=67%	ENSMMUG00000018375/ENSMMUG00000018497/ENSMMUG00000009009/ENSMMUG00000013197
GO:0070885	GO:0070885	negative regulation of calcineurin-NFAT signaling cascade	5	-0.765647	-1.48399	0.0566802	0.354663	0.317128	1494	tags=100%, list=15%, signal=85%	ENSMMUG00000001980/ENSMMUG00000004600/ENSMMUG00000011650/ENSMMUG00000062847
GO:0106057	GO:0106057	negative regulation of calcineurin-mediated signaling	5	-0.765647	-1.48399	0.0566802	0.354663	0.317128	1494	tags=100%, list=15%, signal=85%	ENSMMUG00000001980/ENSMMUG00000004600/ENSMMUG00000011650/ENSMMUG00000062847
GO:0046634	GO:0046634	regulation of alpha-beta T cell activation	20	-0.532	-1.46383	0.0570687	0.354663	0.317128	1424	tags=35%, list=14%, signal=30%	ENSMMUG00000007565/ENSMMUG00000017795/ENSMMUG00000008670/ENSMMUG00000008624/ENSMMUG00000012486/ENSMMUG00000010323/ENSMMUG00000031831
GO:0045446	GO:0045446	endothelial cell differentiation	29	-0.468849	-1.45085	0.0568538	0.354663	0.317128	2776	tags=48%, list=27%, signal=35%	ENSMMUG00000060177/ENSMMUG00000012426/ENSMMUG00000001799/ENSMMUG00000014627/ENSMMUG00000015054/ENSMMUG00000009158/ENSMMUG00000018116/ENSMMUG00000001143/ENSMMUG00000018497/ENSMMUG00000000429/ENSMMUG00000009009/ENSMMUG00000001996/ENSMMUG00000011914/ENSMMUG00000049035
GO:0006954	GO:0006954	inflammatory response	146	-0.292606	-1.22029	0.0570621	0.354663	0.317128	2527	tags=42%, list=25%, signal=32%	ENSMMUG00000016583/ENSMMUG00000014398/ENSMMUG00000005306/ENSMMUG00000002467/ENSMMUG00000001611/ENSMMUG00000055561/ENSMMUG00000002933/ENSMMUG00000007209/ENSMMUG00000002678/ENSMMUG00000000740/ENSMMUG00000015054/ENSMMUG00000045219/ENSMMUG00000007418/ENSMMUG00000010594/ENSMMUG00000018384/ENSMMUG00000051458/ENSMMUG00000020737/ENSMMUG00000001929/ENSMMUG00000014384/ENSMMUG00000013359/ENSMMUG00000006994/ENSMMUG00000018375/ENSMMUG00000015847/ENSMMUG00000009850/ENSMMUG00000016218/ENSMMUG00000015598/ENSMMUG00000022922/ENSMMUG00000023643/ENSMMUG00000018497/ENSMMUG00000003104/ENSMMUG00000022562/ENSMMUG00000005232/ENSMMUG00000000995/ENSMMUG00000008785/ENSMMUG00000047685/ENSMMUG00000006071/ENSMMUG00000020374/ENSMMUG00000019674/ENSMMUG00000015904/ENSMMUG00000015976/ENSMMUG00000004379/ENSMMUG00000019045/ENSMMUG00000008624/ENSMMUG00000030785/ENSMMUG00000049035/ENSMMUG00000064987/ENSMMUG00000000023/ENSMMUG00000006035/ENSMMUG00000014464/ENSMMUG00000008869/ENSMMUG00000012321/ENSMMUG00000064170/ENSMMUG00000010323/ENSMMUG00000021825/ENSMMUG00000003214/ENSMMUG00000011426/ENSMMUG00000018011/ENSMMUG00000008693/ENSMMUG00000038138/ENSMMUG00000031831/ENSMMUG00000011288/ENSMMUG00000000368
GO:0051251	GO:0051251	positive regulation of lymphocyte activation	55	-0.382046	-1.36037	0.0572497	0.355156	0.317569	1772	tags=33%, list=17%, signal=27%	ENSMMUG00000060596/ENSMMUG00000058672/ENSMMUG00000016218/ENSMMUG00000020965/ENSMMUG00000017795/ENSMMUG00000008670/ENSMMUG00000003683/ENSMMUG00000008460/ENSMMUG00000056164/ENSMMUG00000004379/ENSMMUG00000008624/ENSMMUG00000013665/ENSMMUG00000012486/ENSMMUG00000055964/ENSMMUG00000009113/ENSMMUG00000012338/ENSMMUG00000038138/ENSMMUG00000031831
GO:0051149	GO:0051149	positive regulation of muscle cell differentiation	14	-0.577363	-1.46171	0.0573394	0.355334	0.317728	2554	tags=64%, list=25%, signal=48%	ENSMMUG00000016596/ENSMMUG00000007209/ENSMMUG00000018375/ENSMMUG00000050418/ENSMMUG00000000429/ENSMMUG00000030531/ENSMMUG00000011914/ENSMMUG00000013665/ENSMMUG00000051532
GO:0032608	GO:0032608	interferon-beta production	19	0.641849	1.52816	0.057947	0.358336	0.320412	2057	tags=42%, list=20%, signal=34%	ENSMMUG00000003187/ENSMMUG00000012442/ENSMMUG00000020025/ENSMMUG00000018972/ENSMMUG00000005208/ENSMMUG00000054990/ENSMMUG00000017781/ENSMMUG00000005635
GO:0032648	GO:0032648	regulation of interferon-beta production	19	0.641849	1.52816	0.057947	0.358336	0.320412	2057	tags=42%, list=20%, signal=34%	ENSMMUG00000003187/ENSMMUG00000012442/ENSMMUG00000020025/ENSMMUG00000018972/ENSMMUG00000005208/ENSMMUG00000054990/ENSMMUG00000017781/ENSMMUG00000005635
GO:0021695	GO:0021695	cerebellar cortex development	13	-0.601911	-1.49616	0.0580357	0.358503	0.320562	850	tags=31%, list=8%, signal=28%	ENSMMUG00000011914/ENSMMUG00000009375/ENSMMUG00000008507/ENSMMUG00000038138
