## Supplementary File 6 for "Hepatic cellular stress response pathways exhibit species differences in basal and inducible activity" (part 12 of 14)

### Sheet: gseKi_cyno (continued)
X	ID	Description	setSize	enrichmentScore	NES	pvalue	p.adjust	qvalue	rank	leading_edge	core_enrichment
GO:0090407	GO:0090407	organophosphate biosynthetic process	187	0.396656	1.3394	0.0581528	0.358845	0.320868	1665	tags=25%, list=16%, signal=21%	ENSMMUG00000002057/ENSMMUG00000064718/ENSMMUG00000021330/ENSMMUG00000014433/ENSMMUG00000041217/ENSMMUG00000009441/ENSMMUG00000017336/ENSMMUG00000021972/ENSMMUG00000021423/ENSMMUG00000053859/ENSMMUG00000013395/ENSMMUG00000007037/ENSMMUG00000003962/ENSMMUG00000053254/ENSMMUG00000012819/ENSMMUG00000051675/ENSMMUG00000017101/ENSMMUG00000050694/ENSMMUG00000003954/ENSMMUG00000012318/ENSMMUG00000056345/ENSMMUG00000013372/ENSMMUG00000005656/ENSMMUG00000006284/ENSMMUG00000011647/ENSMMUG00000004719/ENSMMUG00000004674/ENSMMUG00000063429/ENSMMUG00000000573/ENSMMUG00000022237/ENSMMUG00000032009/ENSMMUG00000001031/ENSMMUG00000030408/ENSMMUG00000005341/ENSMMUG00000020449/ENSMMUG00000022702/ENSMMUG00000016077/ENSMMUG00000052852/ENSMMUG00000003325/ENSMMUG00000016362/ENSMMUG00000000016/ENSMMUG00000008650/ENSMMUG00000003572/ENSMMUG00000005959/ENSMMUG00000022553/ENSMMUG00000057759/ENSMMUG00000007787
GO:0007007	GO:0007007	inner mitochondrial membrane organization	13	0.712122	1.56881	0.0583632	0.359762	0.321688	1751	tags=69%, list=17%, signal=57%	ENSMMUG00000020025/ENSMMUG00000023627/ENSMMUG00000000789/ENSMMUG00000018572/ENSMMUG00000001671/ENSMMUG00000015824/ENSMMUG00000006740/ENSMMUG00000023168/ENSMMUG00000016361
GO:0061448	GO:0061448	connective tissue development	64	-0.369495	-1.36376	0.058437	0.359836	0.321753	1408	tags=30%, list=14%, signal=26%	ENSMMUG00000000429/ENSMMUG00000030531/ENSMMUG00000009009/ENSMMUG00000003569/ENSMMUG00000015904/ENSMMUG00000016696/ENSMMUG00000000033/ENSMMUG00000042176/ENSMMUG00000012029/ENSMMUG00000012486/ENSMMUG00000013197/ENSMMUG00000014464/ENSMMUG00000017713/ENSMMUG00000064170/ENSMMUG00000056589/ENSMMUG00000014150/ENSMMUG00000017127/ENSMMUG00000051532/ENSMMUG00000038138
GO:0072538	GO:0072538	T-helper 17 type immune response	8	-0.691257	-1.52082	0.0585683	0.360263	0.322136	777	tags=38%, list=8%, signal=35%	ENSMMUG00000008624/ENSMMUG00000010323/ENSMMUG00000031831
GO:0050849	GO:0050849	negative regulation of calcium-mediated signaling	6	-0.748545	-1.52096	0.0587002	0.360339	0.322203	1494	tags=83%, list=15%, signal=71%	ENSMMUG00000021116/ENSMMUG00000001980/ENSMMUG00000004600/ENSMMUG00000011650/ENSMMUG00000062847
GO:0042573	GO:0042573	retinoic acid metabolic process	5	-0.757901	-1.46897	0.0587045	0.360339	0.322203	1054	tags=60%, list=10%, signal=54%	ENSMMUG00000000290/ENSMMUG00000006659/ENSMMUG00000019504
GO:0043248	GO:0043248	proteasome assembly	6	0.810528	1.5326	0.0590476	0.360346	0.32221	1379	tags=83%, list=14%, signal=72%	ENSMMUG00000013083/ENSMMUG00000016453/ENSMMUG00000063218/ENSMMUG00000058998/ENSMMUG00000011031
GO:1901978	GO:1901978	positive regulation of cell cycle checkpoint	6	0.808508	1.52878	0.0590476	0.360346	0.32221	28	tags=17%, list=0%, signal=17%	ENSMMUG00000018952
GO:0030214	GO:0030214	hyaluronan catabolic process	6	0.808115	1.52803	0.0590476	0.360346	0.32221	270	tags=33%, list=3%, signal=32%	ENSMMUG00000019553/ENSMMUG00000004327
GO:0032371	GO:0032371	regulation of sterol transport	16	-0.574411	-1.50684	0.0590772	0.360346	0.32221	2826	tags=56%, list=28%, signal=41%	ENSMMUG00000010702/ENSMMUG00000008011/ENSMMUG00000023418/ENSMMUG00000015598/ENSMMUG00000030531/ENSMMUG00000004516/ENSMMUG00000020374/ENSMMUG00000028749/ENSMMUG00000004657
GO:0032374	GO:0032374	regulation of cholesterol transport	16	-0.574411	-1.50684	0.0590772	0.360346	0.32221	2826	tags=56%, list=28%, signal=41%	ENSMMUG00000010702/ENSMMUG00000008011/ENSMMUG00000023418/ENSMMUG00000015598/ENSMMUG00000030531/ENSMMUG00000004516/ENSMMUG00000020374/ENSMMUG00000028749/ENSMMUG00000004657
GO:0001558	GO:0001558	regulation of cell growth	87	-0.338429	-1.29767	0.0588229	0.360346	0.32221	1926	tags=30%, list=19%, signal=24%	ENSMMUG00000022198/ENSMMUG00000051774/ENSMMUG00000006994/ENSMMUG00000014932/ENSMMUG00000009183/ENSMMUG00000052199/ENSMMUG00000004844/ENSMMUG00000009009/ENSMMUG00000051397/ENSMMUG00000022394/ENSMMUG00000000033/ENSMMUG00000010680/ENSMMUG00000020685/ENSMMUG00000013665/ENSMMUG00000016027/ENSMMUG00000012321/ENSMMUG00000055964/ENSMMUG00000020061/ENSMMUG00000021825/ENSMMUG00000018011/ENSMMUG00000009384/ENSMMUG00000051532/ENSMMUG00000055290/ENSMMUG00000065269/ENSMMUG00000007922/ENSMMUG00000013764
GO:0045724	GO:0045724	positive regulation of cilium assembly	4	0.864816	1.50657	0.0595238	0.36269	0.324306	104	tags=25%, list=1%, signal=25%	ENSMMUG00000019485
GO:1902115	GO:1902115	regulation of organelle assembly	69	0.479465	1.4156	0.0596206	0.3629	0.324493	237	tags=7%, list=2%, signal=7%	ENSMMUG00000019485/ENSMMUG00000018726/ENSMMUG00000017306/ENSMMUG00000010161/ENSMMUG00000008048
GO:0035524	GO:0035524	proline transmembrane transport	3	0.902568	1.48062	0.0598802	0.364099	0.325566	997	tags=100%, list=10%, signal=90%	ENSMMUG00000003499/ENSMMUG00000014048/ENSMMUG00000054030
GO:0042742	GO:0042742	defense response to bacterium	41	-0.419624	-1.41928	0.060047	0.364732	0.326132	1793	tags=39%, list=18%, signal=32%	ENSMMUG00000045219/ENSMMUG00000056449/ENSMMUG00000013359/ENSMMUG00000018375/ENSMMUG00000009850/ENSMMUG00000021862/ENSMMUG00000005232/ENSMMUG00000000995/ENSMMUG00000057389/ENSMMUG00000028766/ENSMMUG00000021302/ENSMMUG00000055187/ENSMMUG00000040348/ENSMMUG00000053229/ENSMMUG00000031831/ENSMMUG00000011288
GO:0016114	GO:0016114	terpenoid biosynthetic process	7	-0.737325	-1.56323	0.060332	0.365684	0.326983	1560	tags=57%, list=15%, signal=48%	ENSMMUG00000001226/ENSMMUG00000006659/ENSMMUG00000023097/ENSMMUG00000019504
GO:0006775	GO:0006775	fat-soluble vitamin metabolic process	9	0.737352	1.5166	0.0605505	0.365684	0.326983	72	tags=11%, list=1%, signal=11%	ENSMMUG00000019684
GO:0007286	GO:0007286	spermatid development	26	0.588041	1.45812	0.0605096	0.365684	0.326983	248	tags=15%, list=2%, signal=15%	ENSMMUG00000019485/ENSMMUG00000004346/ENSMMUG00000003187/ENSMMUG00000014740
GO:0048515	GO:0048515	spermatid differentiation	26	0.588041	1.45812	0.0605096	0.365684	0.326983	248	tags=15%, list=2%, signal=15%	ENSMMUG00000019485/ENSMMUG00000004346/ENSMMUG00000003187/ENSMMUG00000014740
GO:0050852	GO:0050852	T cell receptor signaling pathway	32	-0.463223	-1.45341	0.0605808	0.365684	0.326983	3039	tags=53%, list=30%, signal=37%	ENSMMUG00000010203/ENSMMUG00000021659/ENSMMUG00000021134/ENSMMUG00000010173/ENSMMUG00000012209/ENSMMUG00000005047/ENSMMUG00000007418/ENSMMUG00000005905/ENSMMUG00000011905/ENSMMUG00000017927/ENSMMUG00000007565/ENSMMUG00000022198/ENSMMUG00000008670/ENSMMUG00000062847/ENSMMUG00000008624/ENSMMUG00000014464/ENSMMUG00000010323
GO:0019216	GO:0019216	regulation of lipid metabolic process	84	-0.342235	-1.31535	0.0605553	0.365684	0.326983	1556	tags=30%, list=15%, signal=25%	ENSMMUG00000015598/ENSMMUG00000008576/ENSMMUG00000005232/ENSMMUG00000030531/ENSMMUG00000023234/ENSMMUG00000004516/ENSMMUG00000005698/ENSMMUG00000015904/ENSMMUG00000028749/ENSMMUG00000022236/ENSMMUG00000011914/ENSMMUG00000062591/ENSMMUG00000013197/ENSMMUG00000004586/ENSMMUG00000014425/ENSMMUG00000056078/ENSMMUG00000058290/ENSMMUG00000055069/ENSMMUG00000064170/ENSMMUG00000000476/ENSMMUG00000009113/ENSMMUG00000021389/ENSMMUG00000018011/ENSMMUG00000008693/ENSMMUG00000009337
GO:0045906	GO:0045906	negative regulation of vasoconstriction	3	-0.869339	-1.46401	0.0609186	0.367342	0.328465	1337	tags=100%, list=13%, signal=87%	ENSMMUG00000016387/ENSMMUG00000022603
GO:0061180	GO:0061180	mammary gland epithelium development	11	-0.645816	-1.56092	0.0613858	0.369776	0.330642	2182	tags=45%, list=21%, signal=36%	ENSMMUG00000015070/ENSMMUG00000045219/ENSMMUG00000057113/ENSMMUG00000019045/ENSMMUG00000055290
GO:0120316	GO:0120316	sperm flagellum assembly	3	0.899692	1.4759	0.0618762	0.371496	0.332179	104	tags=33%, list=1%, signal=33%	ENSMMUG00000019485
GO:0046834	GO:0046834	lipid phosphorylation	3	0.897647	1.47254	0.0618762	0.371496	0.332179	350	tags=33%, list=3%, signal=32%	ENSMMUG00000021972
GO:0050435	GO:0050435	amyloid-beta metabolic process	14	-0.570276	-1.44376	0.0619266	0.371496	0.332179	2787	tags=57%, list=27%, signal=42%	ENSMMUG00000010173/ENSMMUG00000018525/ENSMMUG00000059755/ENSMMUG00000007418/ENSMMUG00000007785/ENSMMUG00000062847/ENSMMUG00000005350/ENSMMUG00000012608
GO:1903050	GO:1903050	regulation of proteolysis involved in protein catabolic process	71	0.471285	1.40111	0.061745	0.371496	0.332179	992	tags=15%, list=10%, signal=14%	ENSMMUG00000016019/ENSMMUG00000000070/ENSMMUG00000017306/ENSMMUG00000003149/ENSMMUG00000018386/ENSMMUG00000003594/ENSMMUG00000018944/ENSMMUG00000004660/ENSMMUG00000011906/ENSMMUG00000010095/ENSMMUG00000006941
GO:0031145	GO:0031145	anaphase-promoting complex-dependent catabolic process	14	0.69902	1.5753	0.0635323	0.372676	0.333234	861	tags=29%, list=8%, signal=26%	ENSMMUG00000021023/ENSMMUG00000003149/ENSMMUG00000022259/ENSMMUG00000016507
GO:0016074	GO:0016074	sno(s)RNA metabolic process	6	0.806016	1.52406	0.0628571	0.372676	0.333234	1818	tags=67%, list=18%, signal=55%	ENSMMUG00000014345/ENSMMUG00000012498/ENSMMUG00000008665/ENSMMUG00000017911
GO:0000303	GO:0000303	response to superoxide	7	0.78173	1.51431	0.0634328	0.372676	0.333234	574	tags=43%, list=6%, signal=40%	ENSMMUG00000019684/ENSMMUG00000006221/ENSMMUG00000042946
GO:0000305	GO:0000305	response to oxygen radical	7	0.78173	1.51431	0.0634328	0.372676	0.333234	574	tags=43%, list=6%, signal=40%	ENSMMUG00000019684/ENSMMUG00000006221/ENSMMUG00000042946
GO:0019430	GO:0019430	removal of superoxide radicals	7	0.78173	1.51431	0.0634328	0.372676	0.333234	574	tags=43%, list=6%, signal=40%	ENSMMUG00000019684/ENSMMUG00000006221/ENSMMUG00000042946
GO:0071450	GO:0071450	cellular response to oxygen radical	7	0.78173	1.51431	0.0634328	0.372676	0.333234	574	tags=43%, list=6%, signal=40%	ENSMMUG00000019684/ENSMMUG00000006221/ENSMMUG00000042946
GO:0071451	GO:0071451	cellular response to superoxide	7	0.78173	1.51431	0.0634328	0.372676	0.333234	574	tags=43%, list=6%, signal=40%	ENSMMUG00000019684/ENSMMUG00000006221/ENSMMUG00000042946
GO:0098869	GO:0098869	cellular oxidant detoxification	7	0.78173	1.51431	0.0634328	0.372676	0.333234	574	tags=43%, list=6%, signal=40%	ENSMMUG00000019684/ENSMMUG00000006221/ENSMMUG00000042946
GO:0006026	GO:0006026	aminoglycan catabolic process	7	0.781573	1.514	0.0634328	0.372676	0.333234	270	tags=29%, list=3%, signal=28%	ENSMMUG00000019553/ENSMMUG00000004327
GO:0006027	GO:0006027	glycosaminoglycan catabolic process	7	0.781573	1.514	0.0634328	0.372676	0.333234	270	tags=29%, list=3%, signal=28%	ENSMMUG00000019553/ENSMMUG00000004327
GO:0015801	GO:0015801	aromatic amino acid transport	5	0.828235	1.49929	0.0629921	0.372676	0.333234	1757	tags=100%, list=17%, signal=83%	ENSMMUG00000010342/ENSMMUG00000008661/ENSMMUG00000052851/ENSMMUG00000014048/ENSMMUG00000020354
GO:0000959	GO:0000959	mitochondrial RNA metabolic process	18	0.631655	1.49539	0.0630324	0.372676	0.333234	2761	tags=67%, list=27%, signal=49%	ENSMMUG00000007003/ENSMMUG00000004719/ENSMMUG00000019875/ENSMMUG00000013611/ENSMMUG00000004052/ENSMMUG00000064033/ENSMMUG00000020563/ENSMMUG00000019829/ENSMMUG00000017780/ENSMMUG00000029256/ENSMMUG00000009296/ENSMMUG00000013654
GO:0048002	GO:0048002	antigen processing and presentation of peptide antigen	9	-0.65608	-1.48936	0.0634573	0.372676	0.333234	2105	tags=67%, list=21%, signal=53%	ENSMMUG00000060797/ENSMMUG00000003875/ENSMMUG00000013359/ENSMMUG00000013966/ENSMMUG00000008799/ENSMMUG00000009113
GO:0042100	GO:0042100	B cell proliferation	13	-0.594432	-1.47757	0.0625	0.372676	0.333234	1295	tags=54%, list=13%, signal=47%	ENSMMUG00000011905/ENSMMUG00000008670/ENSMMUG00000003683/ENSMMUG00000014464/ENSMMUG00000055964/ENSMMUG00000009113/ENSMMUG00000012338
GO:0007265	GO:0007265	Ras protein signal transduction	23	0.606326	1.46923	0.0624	0.372676	0.333234	75	tags=9%, list=1%, signal=9%	ENSMMUG00000009817/ENSMMUG00000019385
GO:0008360	GO:0008360	regulation of cell shape	25	-0.495649	-1.46841	0.0632409	0.372676	0.333234	1519	tags=44%, list=15%, signal=38%	ENSMMUG00000052788/ENSMMUG00000015512/ENSMMUG00000004844/ENSMMUG00000006101/ENSMMUG00000001996/ENSMMUG00000003957/ENSMMUG00000016899/ENSMMUG00000012613/ENSMMUG00000058108/ENSMMUG00000012321/ENSMMUG00000004659
GO:0002821	GO:0002821	positive regulation of adaptive immune response	22	-0.506434	-1.45622	0.0627092	0.372676	0.333234	2069	tags=50%, list=20%, signal=40%	ENSMMUG00000014237/ENSMMUG00000020737/ENSMMUG00000016908/ENSMMUG00000013359/ENSMMUG00000030531/ENSMMUG00000003683/ENSMMUG00000056164/ENSMMUG00000008799/ENSMMUG00000008624/ENSMMUG00000008693/ENSMMUG00000031831
GO:2000278	GO:2000278	regulation of DNA biosynthetic process	27	0.578448	1.44508	0.0630915	0.372676	0.333234	2034	tags=50%, list=20%, signal=40%	ENSMMUG00000005216/ENSMMUG00000002997/ENSMMUG00000013553/ENSMMUG00000015272/ENSMMUG00000020112/ENSMMUG00000009805/ENSMMUG00000014809/ENSMMUG00000021646/ENSMMUG00000014809/ENSMMUG00000023208/ENSMMUG00000012846/ENSMMUG00000014102/ENSMMUG00000015323/ENSMMUG00000003430
GO:0048857	GO:0048857	neural nucleus development	4	-0.795861	-1.44134	0.062249	0.372676	0.333234	1054	tags=75%, list=10%, signal=67%	ENSMMUG00000003947/ENSMMUG00000006659/ENSMMUG00000008005
GO:0006119	GO:0006119	oxidative phosphorylation	53	0.503689	1.43467	0.0634697	0.372676	0.333234	3184	tags=47%, list=31%, signal=33%	ENSMMUG00000018142/ENSMMUG00000000357/ENSMMUG00000016278/ENSMMUG00000043419/ENSMMUG00000008417/ENSMMUG00000052842/ENSMMUG00000021702/ENSMMUG00000011677/ENSMMUG00000061502/ENSMMUG00000045281/ENSMMUG00000016788/ENSMMUG00000060474/ENSMMUG00000008804/ENSMMUG00000059191/ENSMMUG00000014465/ENSMMUG00000007149/ENSMMUG00000038181/ENSMMUG00000010382/ENSMMUG00000016278/ENSMMUG00000043419/ENSMMUG00000017126/ENSMMUG00000043152/ENSMMUG00000002686/ENSMMUG00000009207/ENSMMUG00000041535/ENSMMUG00000015247
GO:0030100	GO:0030100	regulation of endocytosis	52	-0.403994	-1.42476	0.0628093	0.372676	0.333234	1556	tags=23%, list=15%, signal=20%	ENSMMUG00000015598/ENSMMUG00000017795/ENSMMUG00000016106/ENSMMUG00000004516/ENSMMUG00000028749/ENSMMUG00000014071/ENSMMUG00000012054/ENSMMUG00000018925/ENSMMUG00000018011/ENSMMUG00000023038/ENSMMUG00000008693/ENSMMUG00000019879
GO:0007409	GO:0007409	axonogenesis	71	-0.344678	-1.30118	0.062596	0.372676	0.333234	1956	tags=35%, list=19%, signal=29%	ENSMMUG00000014131/ENSMMUG00000022198/ENSMMUG00000014384/ENSMMUG00000009265/ENSMMUG00000014932/ENSMMUG00000016218/ENSMMUG00000015400/ENSMMUG00000020965/ENSMMUG00000009009/ENSMMUG00000023785/ENSMMUG00000010352/ENSMMUG00000003851/ENSMMUG00000000033/ENSMMUG00000010680/ENSMMUG00000015178/ENSMMUG00000011607/ENSMMUG00000017496/ENSMMUG00000012054/ENSMMUG00000012321/ENSMMUG00000005350/ENSMMUG00000021825/ENSMMUG00000051532/ENSMMUG00000055290/ENSMMUG00000065269/ENSMMUG00000001286
GO:0030490	GO:0030490	maturation of SSU-rRNA	26	0.586462	1.4542	0.0636943	0.37325	0.333748	2615	tags=62%, list=26%, signal=46%	ENSMMUG00000002414/ENSMMUG00000022066/ENSMMUG00000057637/ENSMMUG00000022268/ENSMMUG00000020403/ENSMMUG00000000307/ENSMMUG00000022841/ENSMMUG00000008513/ENSMMUG00000021646/ENSMMUG00000057331/ENSMMUG00000015577/ENSMMUG00000049294/ENSMMUG00000042546/ENSMMUG00000000953/ENSMMUG00000008887/ENSMMUG00000002980
GO:0043502	GO:0043502	regulation of muscle adaptation	15	-0.566251	-1.47671	0.063836	0.373704	0.334154	119	tags=20%, list=1%, signal=20%	ENSMMUG00000023778/ENSMMUG00000051532/ENSMMUG00000001814
GO:1902106	GO:1902106	negative regulation of leukocyte differentiation	22	-0.504193	-1.44978	0.0642671	0.374345	0.334727	1408	tags=41%, list=14%, signal=35%	ENSMMUG00000000429/ENSMMUG00000002554/ENSMMUG00000008624/ENSMMUG00000054690/ENSMMUG00000012486/ENSMMUG00000004239/ENSMMUG00000009113/ENSMMUG00000010323/ENSMMUG00000038138
GO:0002138	GO:0002138	retinoic acid biosynthetic process	4	-0.793955	-1.43789	0.064257	0.374345	0.334727	1054	tags=75%, list=10%, signal=67%	ENSMMUG00000000290/ENSMMUG00000006659/ENSMMUG00000019504
GO:0016102	GO:0016102	diterpenoid biosynthetic process	4	-0.793955	-1.43789	0.064257	0.374345	0.334727	1054	tags=75%, list=10%, signal=67%	ENSMMUG00000000290/ENSMMUG00000006659/ENSMMUG00000019504
GO:0048703	GO:0048703	embryonic viscerocranium morphogenesis	4	-0.793677	-1.43738	0.064257	0.374345	0.334727	126	tags=50%, list=1%, signal=49%	ENSMMUG00000022154/ENSMMUG00000017127
GO:0007219	GO:0007219	Notch signaling pathway	50	-0.392396	-1.3788	0.0640901	0.374345	0.334727	2273	tags=46%, list=22%, signal=36%	ENSMMUG00000020330/ENSMMUG00000059755/ENSMMUG00000010291/ENSMMUG00000012961/ENSMMUG00000014384/ENSMMUG00000018116/ENSMMUG00000001425/ENSMMUG00000018375/ENSMMUG00000058672/ENSMMUG00000003005/ENSMMUG00000026981/ENSMMUG00000015314/ENSMMUG00000023435/ENSMMUG00000020374/ENSMMUG00000045757/ENSMMUG00000000140/ENSMMUG00000054690/ENSMMUG00000017570/ENSMMUG00000013665/ENSMMUG00000002452/ENSMMUG00000003431/ENSMMUG00000064170/ENSMMUG00000018653
GO:0089718	GO:0089718	amino acid import across plasma membrane	16	0.683919	1.5947	0.0644159	0.374808	0.335141	1325	tags=56%, list=13%, signal=49%	ENSMMUG00000012331/ENSMMUG00000010342/ENSMMUG00000008661/ENSMMUG00000052851/ENSMMUG00000003499/ENSMMUG00000014048/ENSMMUG00000054030/ENSMMUG00000002700/ENSMMUG00000009470
GO:0007589	GO:0007589	body fluid secretion	11	-0.641923	-1.55151	0.0646684	0.374808	0.335141	1556	tags=55%, list=15%, signal=46%	ENSMMUG00000015598/ENSMMUG00000003851/ENSMMUG00000030785/ENSMMUG00000014425/ENSMMUG00000014464/ENSMMUG00000051532
GO:0097709	GO:0097709	connective tissue replacement	3	-0.865083	-1.45684	0.0645374	0.374808	0.335141	156	tags=67%, list=2%, signal=66%	ENSMMUG00000004656/ENSMMUG00000011426
GO:0006766	GO:0006766	vitamin metabolic process	27	0.574865	1.43613	0.0646688	0.374808	0.335141	1610	tags=30%, list=16%, signal=25%	ENSMMUG00000019684/ENSMMUG00000015334/ENSMMUG00000062166/ENSMMUG00000015950/ENSMMUG00000005382/ENSMMUG00000003325/ENSMMUG00000008650/ENSMMUG00000057759
GO:0031399	GO:0031399	regulation of protein modification process	222	-0.267786	-1.18167	0.0645748	0.374808	0.335141	2116	tags=29%, list=21%, signal=23%	ENSMMUG00000007418/ENSMMUG00000005756/ENSMMUG00000011425/ENSMMUG00000013884/ENSMMUG00000016316/ENSMMUG00000007565/ENSMMUG00000023316/ENSMMUG00000062318/ENSMMUG00000051774/ENSMMUG00000014384/ENSMMUG00000016422/ENSMMUG00000004347/ENSMMUG00000009587/ENSMMUG00000006994/ENSMMUG00000001143/ENSMMUG00000058672/ENSMMUG00000022381/ENSMMUG00000002373/ENSMMUG00000018497/ENSMMUG00000015400/ENSMMUG00000000605/ENSMMUG00000060276/ENSMMUG00000000429/ENSMMUG00000063131/ENSMMUG00000046352/ENSMMUG00000005232/ENSMMUG00000030531/ENSMMUG00000051397/ENSMMUG00000022394/ENSMMUG00000003683/ENSMMUG00000062721/ENSMMUG00000001336/ENSMMUG00000045740/ENSMMUG00000062847/ENSMMUG00000045607/ENSMMUG00000050282/ENSMMUG00000009223/ENSMMUG00000042176/ENSMMUG00000000135/ENSMMUG00000056103/ENSMMUG00000012944/ENSMMUG00000008507/ENSMMUG00000013197/ENSMMUG00000019945/ENSMMUG00000006058/ENSMMUG00000014425/ENSMMUG00000008869/ENSMMUG00000012321/ENSMMUG00000055069/ENSMMUG00000055964/ENSMMUG00000064170/ENSMMUG00000028737/ENSMMUG00000020061/ENSMMUG00000009113/ENSMMUG00000005350/ENSMMUG00000010323/ENSMMUG00000021825/ENSMMUG00000056744/ENSMMUG00000018011/ENSMMUG00000008693/ENSMMUG00000012608/ENSMMUG00000031831/ENSMMUG00000019879/ENSMMUG00000013764
GO:0045445	GO:0045445	myoblast differentiation	22	-0.496909	-1.42883	0.0647668	0.375003	0.335316	1481	tags=36%, list=15%, signal=31%	ENSMMUG00000009318/ENSMMUG00000000429/ENSMMUG00000015904/ENSMMUG00000000033/ENSMMUG00000054886/ENSMMUG00000053767/ENSMMUG00000043586/ENSMMUG00000013764
GO:0006098	GO:0006098	pentose-phosphate shunt	9	0.759222	1.56159	0.0648715	0.375167	0.335462	315	tags=44%, list=3%, signal=43%	ENSMMUG00000023029/ENSMMUG00000014433/ENSMMUG00000007510/ENSMMUG00000017409
GO:0008207	GO:0008207	C21-steroid hormone metabolic process	6	-0.742896	-1.50948	0.0649895	0.375167	0.335462	349	tags=67%, list=3%, signal=64%	ENSMMUG00000001343/ENSMMUG00000055069/ENSMMUG00000064170/ENSMMUG00000017601
GO:0043928	GO:0043928	exonucleolytic catabolism of deadenylated mRNA	5	0.824187	1.49196	0.0649606	0.375167	0.335462	1712	tags=80%, list=17%, signal=67%	ENSMMUG00000014345/ENSMMUG00000012498/ENSMMUG00000008665/ENSMMUG00000018690
GO:0003333	GO:0003333	amino acid transmembrane transport	31	0.56061	1.45852	0.065053	0.375167	0.335462	1757	tags=39%, list=17%, signal=32%	ENSMMUG00000012331/ENSMMUG00000007310/ENSMMUG00000010342/ENSMMUG00000008661/ENSMMUG00000052851/ENSMMUG00000003499/ENSMMUG00000014048/ENSMMUG00000054030/ENSMMUG00000002700/ENSMMUG00000009470/ENSMMUG00000012828/ENSMMUG00000020354
GO:0009048	GO:0009048	dosage compensation by inactivation of X chromosome	7	0.778829	1.50869	0.0652985	0.375772	0.336003	1710	tags=57%, list=17%, signal=48%	ENSMMUG00000001329/ENSMMUG00000001116/ENSMMUG00000005461/ENSMMUG00000009249
GO:0070193	GO:0070193	synaptonemal complex organization	3	0.915352	1.50159	0.0657437	0.375772	0.336003	248	tags=67%, list=2%, signal=65%	ENSMMUG00000017306/ENSMMUG00000014740
GO:1904292	GO:1904292	regulation of ERAD pathway	4	0.852266	1.48471	0.0654762	0.375772	0.336003	479	tags=50%, list=5%, signal=48%	ENSMMUG00000003594/ENSMMUG00000018944
GO:0010803	GO:0010803	regulation of tumor necrosis factor-mediated signaling pathway	15	-0.564789	-1.4729	0.0652313	0.375772	0.336003	2659	tags=47%, list=26%, signal=35%	ENSMMUG00000007152/ENSMMUG00000012209/ENSMMUG00000000740/ENSMMUG00000009850/ENSMMUG00000058290/ENSMMUG00000040348/ENSMMUG00000018011
GO:0071028	GO:0071028	nuclear mRNA surveillance	3	0.892119	1.46347	0.0658683	0.375772	0.336003	725	tags=33%, list=7%, signal=31%	ENSMMUG00000014345
GO:0050974	GO:0050974	detection of mechanical stimulus involved in sensory perception	3	-0.836148	-1.40811	0.0658683	0.375772	0.336003	1405	tags=100%, list=14%, signal=86%	ENSMMUG00000004844/ENSMMUG00000006927
GO:0050982	GO:0050982	detection of mechanical stimulus	3	-0.836148	-1.40811	0.0658683	0.375772	0.336003	1405	tags=100%, list=14%, signal=86%	ENSMMUG00000004844/ENSMMUG00000006927
GO:0097062	GO:0097062	dendritic spine maintenance	3	-0.83365	-1.40391	0.0658683	0.375772	0.336003	970	tags=100%, list=10%, signal=91%	ENSMMUG00000062847/ENSMMUG00000000153
GO:0060363	GO:0060363	cranial suture morphogenesis	3	-0.833385	-1.40346	0.0658683	0.375772	0.336003	1408	tags=100%, list=14%, signal=86%	ENSMMUG00000000429/ENSMMUG00000062591
GO:0003253	GO:0003253	cardiac neural crest cell migration involved in outflow tract morphogenesis	3	-0.833367	-1.40343	0.0658683	0.375772	0.336003	1408	tags=67%, list=14%, signal=57%	ENSMMUG00000000429/ENSMMUG00000051532
GO:0072102	GO:0072102	glomerulus morphogenesis	3	-0.833366	-1.40343	0.0658683	0.375772	0.336003	1704	tags=100%, list=17%, signal=83%	ENSMMUG00000000429/ENSMMUG00000015494
GO:0002684	GO:0002684	positive regulation of immune system process	219	-0.262337	-1.15651	0.0660038	0.376177	0.336365	2069	tags=30%, list=20%, signal=25%	ENSMMUG00000014237/ENSMMUG00000005905/ENSMMUG00000011905/ENSMMUG00000004014/ENSMMUG00000017927/ENSMMUG00000051458/ENSMMUG00000007565/ENSMMUG00000020737/ENSMMUG00000016908/ENSMMUG00000022198/ENSMMUG00000014384/ENSMMUG00000013359/ENSMMUG00000060596/ENSMMUG00000022994/ENSMMUG00000038935/ENSMMUG00000018375/ENSMMUG00000018815/ENSMMUG00000007728/ENSMMUG00000015847/ENSMMUG00000058672/ENSMMUG00000016218/ENSMMUG00000015598/ENSMMUG00000020965/ENSMMUG00000017795/ENSMMUG00000017478/ENSMMUG00000005232/ENSMMUG00000030531/ENSMMUG00000000995/ENSMMUG00000013966/ENSMMUG00000017366/ENSMMUG00000008670/ENSMMUG00000003683/ENSMMUG00000008460/ENSMMUG00000056164/ENSMMUG00000008799/ENSMMUG00000047685/ENSMMUG00000020374/ENSMMUG00000061478/ENSMMUG00000062847/ENSMMUG00000062024/ENSMMUG00000004379/ENSMMUG00000019045/ENSMMUG00000021628/ENSMMUG00000008624/ENSMMUG00000030785/ENSMMUG00000006224/ENSMMUG00000012944/ENSMMUG00000013665/ENSMMUG00000012486/ENSMMUG00000016245/ENSMMUG00000014425/ENSMMUG00000006035/ENSMMUG00000014464/ENSMMUG00000000729/ENSMMUG00000008869/ENSMMUG00000055964/ENSMMUG00000009113/ENSMMUG00000012338/ENSMMUG00000010323/ENSMMUG00000021825/ENSMMUG00000004659/ENSMMUG00000040100/ENSMMUG00000008693/ENSMMUG00000038138/ENSMMUG00000031831/ENSMMUG00000011288
GO:0045103	GO:0045103	intermediate filament-based process	11	-0.640709	-1.54858	0.066638	0.377572	0.337613	446	tags=45%, list=4%, signal=44%	ENSMMUG00000014784/ENSMMUG00000008872/ENSMMUG00000001505/ENSMMUG00000018653/ENSMMUG00000010000
GO:0045104	GO:0045104	intermediate filament cytoskeleton organization	11	-0.640709	-1.54858	0.066638	0.377572	0.337613	446	tags=45%, list=4%, signal=44%	ENSMMUG00000014784/ENSMMUG00000008872/ENSMMUG00000001505/ENSMMUG00000018653/ENSMMUG00000010000
GO:1902622	GO:1902622	regulation of neutrophil migration	11	-0.6399	-1.54662	0.066638	0.377572	0.337613	276	tags=45%, list=3%, signal=44%	ENSMMUG00000016610/ENSMMUG00000020737/ENSMMUG00000009113/ENSMMUG00000038138/ENSMMUG00000031831
GO:0010875	GO:0010875	positive regulation of cholesterol efflux	7	-0.702508	-1.48942	0.0665236	0.377572	0.337613	2826	tags=86%, list=28%, signal=62%	ENSMMUG00000010702/ENSMMUG00000008011/ENSMMUG00000023418/ENSMMUG00000015598/ENSMMUG00000030531/ENSMMUG00000020374
GO:0032543	GO:0032543	mitochondrial translation	24	0.59318	1.46459	0.066561	0.377572	0.337613	4	tags=100%, list=0%, signal=100%	ENSMMUG00000019998/ENSMMUG00000004719/ENSMMUG00000017039/ENSMMUG00000063176/ENSMMUG00000057067/ENSMMUG00000004961/ENSMMUG00000022319/ENSMMUG00000017780/ENSMMUG00000018594/ENSMMUG00000018342/ENSMMUG00000063176/ENSMMUG00000013654/ENSMMUG00000050954/ENSMMUG00000009744/ENSMMUG00000008470/ENSMMUG00000017978/ENSMMUG00000004481/ENSMMUG00000006160/ENSMMUG00000056125/ENSMMUG00000051176/ENSMMUG00000010679/ENSMMUG00000013663/ENSMMUG00000046665/ENSMMUG00000006525/ENSMMUG00000051176
GO:0001501	GO:0001501	skeletal system development	106	-0.319123	-1.27162	0.0665339	0.377572	0.337613	1055	tags=35%, list=10%, signal=32%	ENSMMUG00000019108/ENSMMUG00000002678/ENSMMUG00000014627/ENSMMUG00000020330/ENSMMUG00000063520/ENSMMUG00000005501/ENSMMUG00000015070/ENSMMUG00000018384/ENSMMUG00000006994/ENSMMUG00000013031/ENSMMUG00000014932/ENSMMUG00000018375/ENSMMUG00000022381/ENSMMUG00000000429/ENSMMUG00000009009/ENSMMUG00000016696/ENSMMUG00000000033/ENSMMUG00000015976/ENSMMUG00000042176/ENSMMUG00000062591/ENSMMUG00000013665/ENSMMUG00000012029/ENSMMUG00000053287/ENSMMUG00000012486/ENSMMUG00000004239/ENSMMUG00000013197/ENSMMUG00000021290/ENSMMUG00000020147/ENSMMUG00000014464/ENSMMUG00000009594/ENSMMUG00000017713/ENSMMUG00000064170/ENSMMUG00000017525/ENSMMUG00000014150/ENSMMUG00000017127/ENSMMUG00000051532/ENSMMUG00000038138
GO:0060236	GO:0060236	regulation of mitotic spindle organization	14	0.694502	1.56512	0.0678033	0.377682	0.337711	887	tags=21%, list=9%, signal=20%	ENSMMUG00000017306/ENSMMUG00000010161/ENSMMUG00000010509
GO:0048246	GO:0048246	macrophage chemotaxis	8	-0.679875	-1.49577	0.0672451	0.377682	0.337711	1474	tags=50%, list=14%, signal=43%	ENSMMUG00000057113/ENSMMUG00000005232/ENSMMUG00000001151/ENSMMUG00000038138
GO:0140448	GO:0140448	signaling receptor ligand precursor processing	7	-0.701585	-1.48746	0.0686695	0.377682	0.337711	675	tags=57%, list=7%, signal=53%	ENSMMUG00000007785/ENSMMUG00000004657/ENSMMUG00000021779/ENSMMUG00000012608
GO:0006220	GO:0006220	pyrimidine nucleotide metabolic process	18	0.628112	1.487	0.0681431	0.377682	0.337711	1632	tags=33%, list=16%, signal=28%	ENSMMUG00000053859/ENSMMUG00000000262/ENSMMUG00000007037/ENSMMUG00000017101/ENSMMUG00000032009/ENSMMUG00000063076
GO:0021766	GO:0021766	hippocampus development	17	0.635037	1.48599	0.0678261	0.377682	0.337711	147	tags=12%, list=1%, signal=12%	ENSMMUG00000007612/ENSMMUG00000058889
GO:0044331	GO:0044331	cell-cell adhesion mediated by cadherin	7	-0.698042	-1.47995	0.0686695	0.377682	0.337711	1039	tags=57%, list=10%, signal=51%	ENSMMUG00000005520/ENSMMUG00000015178/ENSMMUG00000014071/ENSMMUG00000012390
GO:0006177	GO:0006177	GMP biosynthetic process	4	0.849034	1.47908	0.0674603	0.377682	0.337711	1544	tags=100%, list=15%, signal=85%	ENSMMUG00000012318/ENSMMUG00000005656/ENSMMUG00000005341/ENSMMUG00000016362
GO:0006188	GO:0006188	IMP biosynthetic process	4	0.849034	1.47908	0.0674603	0.377682	0.337711	1544	tags=100%, list=15%, signal=85%	ENSMMUG00000012318/ENSMMUG00000005341/ENSMMUG00000022702/ENSMMUG00000016362
GO:0006189	GO:0006189	'de novo' IMP biosynthetic process	4	0.849034	1.47908	0.0674603	0.377682	0.337711	1544	tags=100%, list=15%, signal=85%	ENSMMUG00000012318/ENSMMUG00000005341/ENSMMUG00000022702/ENSMMUG00000016362
GO:0097292	GO:0097292	XMP metabolic process	4	0.849034	1.47908	0.0674603	0.377682	0.337711	1544	tags=100%, list=15%, signal=85%	ENSMMUG00000012318/ENSMMUG00000005656/ENSMMUG00000005341/ENSMMUG00000016362
GO:0097293	GO:0097293	XMP biosynthetic process	4	0.849034	1.47908	0.0674603	0.377682	0.337711	1544	tags=100%, list=15%, signal=85%	ENSMMUG00000012318/ENSMMUG00000005656/ENSMMUG00000005341/ENSMMUG00000016362
GO:0097294	GO:0097294	'de novo' XMP biosynthetic process	4	0.849034	1.47908	0.0674603	0.377682	0.337711	1544	tags=100%, list=15%, signal=85%	ENSMMUG00000012318/ENSMMUG00000005656/ENSMMUG00000005341/ENSMMUG00000016362
GO:0035136	GO:0035136	forelimb morphogenesis	7	-0.697566	-1.47894	0.0686695	0.377682	0.337711	2289	tags=57%, list=22%, signal=44%	ENSMMUG00000014627/ENSMMUG00000015070/ENSMMUG00000022613/ENSMMUG00000019504
GO:0044208	GO:0044208	'de novo' AMP biosynthetic process	4	0.848838	1.47874	0.0674603	0.377682	0.337711	1546	tags=100%, list=15%, signal=85%	ENSMMUG00000012318/ENSMMUG00000005341/ENSMMUG00000016362/ENSMMUG00000000016
GO:0010894	GO:0010894	negative regulation of steroid biosynthetic process	7	-0.696932	-1.4776	0.0686695	0.377682	0.337711	850	tags=43%, list=8%, signal=39%	ENSMMUG00000011914/ENSMMUG00000062591/ENSMMUG00000064170
GO:0045939	GO:0045939	negative regulation of steroid metabolic process	7	-0.696932	-1.4776	0.0686695	0.377682	0.337711	850	tags=43%, list=8%, signal=39%	ENSMMUG00000011914/ENSMMUG00000062591/ENSMMUG00000064170
GO:0006491	GO:0006491	N-glycan processing	4	0.848078	1.47741	0.0674603	0.377682	0.337711	796	tags=50%, list=8%, signal=46%	ENSMMUG00000016110/ENSMMUG00000013848
GO:0032613	GO:0032613	interleukin-10 production	9	-0.650208	-1.47603	0.0678337	0.377682	0.337711	777	tags=56%, list=8%, signal=51%	ENSMMUG00000055561/ENSMMUG00000011905/ENSMMUG00000008624/ENSMMUG00000055187/ENSMMUG00000031831
GO:0032653	GO:0032653	regulation of interleukin-10 production	9	-0.650208	-1.47603	0.0678337	0.377682	0.337711	777	tags=56%, list=8%, signal=51%	ENSMMUG00000055561/ENSMMUG00000011905/ENSMMUG00000008624/ENSMMUG00000055187/ENSMMUG00000031831
GO:0032703	GO:0032703	negative regulation of interleukin-2 production	7	-0.694329	-1.47208	0.0686695	0.377682	0.337711	1898	tags=71%, list=19%, signal=58%	ENSMMUG00000038702/ENSMMUG00000021655/ENSMMUG00000062847/ENSMMUG00000008624/ENSMMUG00000008869
GO:0071425	GO:0071425	hematopoietic stem cell proliferation	7	-0.69199	-1.46712	0.0686695	0.377682	0.337711	1295	tags=43%, list=13%, signal=37%	ENSMMUG00000008670/ENSMMUG00000008507/ENSMMUG00000012608
GO:2000345	GO:2000345	regulation of hepatocyte proliferation	3	-0.862674	-1.45279	0.0669499	0.377682	0.337711	1405	tags=100%, list=14%, signal=86%	ENSMMUG00000008869/ENSMMUG00000038138
GO:2000347	GO:2000347	positive regulation of hepatocyte proliferation	3	-0.862674	-1.45279	0.0669499	0.377682	0.337711	1405	tags=100%, list=14%, signal=86%	ENSMMUG00000008869/ENSMMUG00000038138
GO:0035640	GO:0035640	exploration behavior	3	-0.861573	-1.45093	0.0681562	0.377682	0.337711	475	tags=100%, list=5%, signal=95%	ENSMMUG00000014425/ENSMMUG00000000153
GO:0006418	GO:0006418	tRNA aminoacylation for protein translation	25	0.584603	1.44402	0.0673077	0.377682	0.337711	1748	tags=52%, list=17%, signal=43%	ENSMMUG00000004628/ENSMMUG00000012516/ENSMMUG00000018020/ENSMMUG00000004719/ENSMMUG00000017039/ENSMMUG00000006828/ENSMMUG00000022798/ENSMMUG00000008722/ENSMMUG00000020525/ENSMMUG00000040854/ENSMMUG00000004649/ENSMMUG00000005754/ENSMMUG00000016224
GO:0043038	GO:0043038	amino acid activation	26	0.578368	1.43413	0.0684713	0.377682	0.337711	1748	tags=50%, list=17%, signal=42%	ENSMMUG00000004628/ENSMMUG00000012516/ENSMMUG00000018020/ENSMMUG00000004719/ENSMMUG00000017039/ENSMMUG00000006828/ENSMMUG00000022798/ENSMMUG00000008722/ENSMMUG00000020525/ENSMMUG00000040854/ENSMMUG00000004649/ENSMMUG00000005754/ENSMMUG00000016224
GO:0043039	GO:0043039	tRNA aminoacylation	26	0.578368	1.43413	0.0684713	0.377682	0.337711	1748	tags=50%, list=17%, signal=42%	ENSMMUG00000004628/ENSMMUG00000012516/ENSMMUG00000018020/ENSMMUG00000004719/ENSMMUG00000017039/ENSMMUG00000006828/ENSMMUG00000022798/ENSMMUG00000008722/ENSMMUG00000020525/ENSMMUG00000040854/ENSMMUG00000004649/ENSMMUG00000005754/ENSMMUG00000016224
GO:0007492	GO:0007492	endoderm development	27	-0.468052	-1.41782	0.0679348	0.377682	0.337711	1712	tags=30%, list=17%, signal=25%	ENSMMUG00000001425/ENSMMUG00000000429/ENSMMUG00000006101/ENSMMUG00000013665/ENSMMUG00000021290/ENSMMUG00000003431/ENSMMUG00000012321/ENSMMUG00000059336
GO:0022408	GO:0022408	negative regulation of cell-cell adhesion	43	-0.408304	-1.39931	0.0679135	0.377682	0.337711	2163	tags=42%, list=21%, signal=33%	ENSMMUG00000045219/ENSMMUG00000011905/ENSMMUG00000007565/ENSMMUG00000004347/ENSMMUG00000018116/ENSMMUG00000021862/ENSMMUG00000000429/ENSMMUG00000002158/ENSMMUG00000062847/ENSMMUG00000004470/ENSMMUG00000048424/ENSMMUG00000008624/ENSMMUG00000054690/ENSMMUG00000064170/ENSMMUG00000009113/ENSMMUG00000010323/ENSMMUG00000012390/ENSMMUG00000038138
GO:0043523	GO:0043523	regulation of neuron apoptotic process	51	-0.39279	-1.3733	0.0679785	0.377682	0.337711	2690	tags=55%, list=26%, signal=41%	ENSMMUG00000018423/ENSMMUG00000016621/ENSMMUG00000001375/ENSMMUG00000017845/ENSMMUG00000004071/ENSMMUG00000014627/ENSMMUG00000056380/ENSMMUG00000020330/ENSMMUG00000008835/ENSMMUG00000011526/ENSMMUG00000019250/ENSMMUG00000045219/ENSMMUG00000005736/ENSMMUG00000060407/ENSMMUG00000005985/ENSMMUG00000007785/ENSMMUG00000023316/ENSMMUG00000018163/ENSMMUG00000050418/ENSMMUG00000030531/ENSMMUG00000013966/ENSMMUG00000061478/ENSMMUG00000011607/ENSMMUG00000062847/ENSMMUG00000000135/ENSMMUG00000008507/ENSMMUG00000020758/ENSMMUG00000038138
GO:0046700	GO:0046700	heterocycle catabolic process	180	0.38886	1.31255	0.0684932	0.377682	0.337711	2484	tags=37%, list=24%, signal=28%	ENSMMUG00000023550/ENSMMUG00000021330/ENSMMUG00000012488/ENSMMUG00000006657/ENSMMUG00000045010/ENSMMUG00000015603/ENSMMUG00000000983/ENSMMUG00000002045/ENSMMUG00000000262/ENSMMUG00000007037/ENSMMUG00000005634/ENSMMUG00000064953/ENSMMUG00000053002/ENSMMUG00000005880/ENSMMUG00000012874/ENSMMUG00000014345/ENSMMUG00000003193/ENSMMUG00000017250/ENSMMUG00000039101/ENSMMUG00000007490/ENSMMUG00000012498/ENSMMUG00000011795/ENSMMUG00000013553/ENSMMUG00000057637/ENSMMUG00000007003/ENSMMUG00000060484/ENSMMUG00000003588/ENSMMUG00000009816/ENSMMUG00000014809/ENSMMUG00000007497/ENSMMUG00000014809/ENSMMUG00000004052/ENSMMUG00000052852/ENSMMUG00000008665/ENSMMUG00000003710/ENSMMUG00000003001/ENSMMUG00000020322/ENSMMUG00000012281/ENSMMUG00000063076/ENSMMUG00000031427/ENSMMUG00000004405/ENSMMUG00000018690/ENSMMUG00000006077/ENSMMUG00000006832/ENSMMUG00000013676/ENSMMUG00000016051/ENSMMUG00000029871/ENSMMUG00000000452/ENSMMUG00000005635/ENSMMUG00000014543/ENSMMUG00000010943/ENSMMUG00000019196/ENSMMUG00000000404/ENSMMUG00000021643/ENSMMUG00000005442/ENSMMUG00000010554/ENSMMUG00000009985/ENSMMUG00000007292/ENSMMUG00000029256/ENSMMUG00000011309/ENSMMUG00000011735/ENSMMUG00000001205/ENSMMUG00000003749/ENSMMUG00000004954/ENSMMUG00000064473/ENSMMUG00000002091/ENSMMUG00000016029
GO:0050921	GO:0050921	positive regulation of chemotaxis	27	-0.477534	-1.44654	0.0690448	0.379388	0.339236	1367	tags=41%, list=13%, signal=35%	ENSMMUG00000017927/ENSMMUG00000014932/ENSMMUG00000005232/ENSMMUG00000013966/ENSMMUG00000009009/ENSMMUG00000012944/ENSMMUG00000006035/ENSMMUG00000009113/ENSMMUG00000056744/ENSMMUG00000038138/ENSMMUG00000031831
GO:0032369	GO:0032369	negative regulation of lipid transport	9	-0.643141	-1.45999	0.0700219	0.382589	0.342099	2331	tags=67%, list=23%, signal=51%	ENSMMUG00000023418/ENSMMUG00000015598/ENSMMUG00000004516/ENSMMUG00000028749/ENSMMUG00000002453/ENSMMUG00000006035
GO:0061756	GO:0061756	leukocyte adhesion to vascular endothelial cell	9	-0.642559	-1.45867	0.0700219	0.382589	0.342099	112	tags=67%, list=1%, signal=66%	ENSMMUG00000013957/ENSMMUG00000008635/ENSMMUG00000012426/ENSMMUG00000007418/ENSMMUG00000023701/ENSMMUG00000038138
GO:0043271	GO:0043271	negative regulation of monoatomic ion transport	9	-0.639925	-1.45269	0.0700219	0.382589	0.342099	2036	tags=44%, list=20%, signal=36%	ENSMMUG00000056449/ENSMMUG00000002373/ENSMMUG00000019690/ENSMMUG00000011288
GO:0030888	GO:0030888	regulation of B cell proliferation	9	-0.639855	-1.45253	0.0700219	0.382589	0.342099	2041	tags=67%, list=20%, signal=53%	ENSMMUG00000012657/ENSMMUG00000011905/ENSMMUG00000003683/ENSMMUG00000055964/ENSMMUG00000009113/ENSMMUG00000012338
GO:0070294	GO:0070294	renal sodium ion absorption	3	-0.830191	-1.39808	0.0698603	0.382589	0.342099	119	tags=100%, list=1%, signal=99%	ENSMMUG00000007345/ENSMMUG00000051532
GO:0044270	GO:0044270	cellular nitrogen compound catabolic process	179	0.389894	1.31598	0.0697143	0.382589	0.342099	2484	tags=37%, list=24%, signal=28%	ENSMMUG00000023550/ENSMMUG00000021330/ENSMMUG00000012488/ENSMMUG00000006657/ENSMMUG00000045010/ENSMMUG00000015603/ENSMMUG00000000983/ENSMMUG00000002045/ENSMMUG00000000262/ENSMMUG00000007037/ENSMMUG00000005634/ENSMMUG00000064953/ENSMMUG00000053002/ENSMMUG00000005880/ENSMMUG00000012874/ENSMMUG00000014345/ENSMMUG00000003193/ENSMMUG00000017250/ENSMMUG00000039101/ENSMMUG00000007490/ENSMMUG00000012498/ENSMMUG00000011795/ENSMMUG00000013553/ENSMMUG00000057637/ENSMMUG00000007003/ENSMMUG00000060484/ENSMMUG00000003588/ENSMMUG00000009816/ENSMMUG00000014809/ENSMMUG00000007497/ENSMMUG00000014809/ENSMMUG00000004052/ENSMMUG00000052852/ENSMMUG00000008665/ENSMMUG00000003710/ENSMMUG00000003001/ENSMMUG00000020322/ENSMMUG00000012281/ENSMMUG00000063076/ENSMMUG00000031427/ENSMMUG00000004405/ENSMMUG00000018690/ENSMMUG00000006077/ENSMMUG00000006832/ENSMMUG00000013676/ENSMMUG00000016051/ENSMMUG00000029871/ENSMMUG00000000452/ENSMMUG00000005635/ENSMMUG00000014543/ENSMMUG00000010943/ENSMMUG00000019196/ENSMMUG00000000404/ENSMMUG00000021643/ENSMMUG00000005442/ENSMMUG00000010554/ENSMMUG00000009985/ENSMMUG00000007292/ENSMMUG00000029256/ENSMMUG00000011309/ENSMMUG00000011735/ENSMMUG00000001205/ENSMMUG00000003749/ENSMMUG00000004954/ENSMMUG00000064473/ENSMMUG00000002091/ENSMMUG00000016029
GO:0033555	GO:0033555	multicellular organismal response to stress	12	-0.604467	-1.49306	0.0701754	0.382709	0.342206	1485	tags=42%, list=15%, signal=36%	ENSMMUG00000015400/ENSMMUG00000011607/ENSMMUG00000000135/ENSMMUG00000016221/ENSMMUG00000038138
GO:0010633	GO:0010633	negative regulation of epithelial cell migration	12	-0.603649	-1.49104	0.0701754	0.382709	0.342206	899	tags=33%, list=9%, signal=30%	ENSMMUG00000004379/ENSMMUG00000056103/ENSMMUG00000006806/ENSMMUG00000006035
GO:0001656	GO:0001656	metanephros development	11	-0.632987	-1.52991	0.0705966	0.383927	0.343294	2289	tags=55%, list=22%, signal=42%	ENSMMUG00000014627/ENSMMUG00000058672/ENSMMUG00000015400/ENSMMUG00000000429/ENSMMUG00000003431/ENSMMUG00000043586
GO:0060391	GO:0060391	positive regulation of SMAD protein signal transduction	11	-0.63221	-1.52803	0.0705966	0.383927	0.343294	1517	tags=45%, list=15%, signal=39%	ENSMMUG00000018497/ENSMMUG00000000429/ENSMMUG00000009009/ENSMMUG00000064170/ENSMMUG00000019879
GO:0060054	GO:0060054	positive regulation of epithelial cell proliferation involved in wound healing	3	-0.860205	-1.44863	0.0705687	0.383927	0.343294	691	tags=67%, list=7%, signal=62%	ENSMMUG00000064987/ENSMMUG00000023701
GO:0032970	GO:0032970	regulation of actin filament-based process	91	-0.323665	-1.25629	0.0707114	0.384192	0.343532	1591	tags=24%, list=16%, signal=21%	ENSMMUG00000013020/ENSMMUG00000009327/ENSMMUG00000002373/ENSMMUG00000015512/ENSMMUG00000020120/ENSMMUG00000006101/ENSMMUG00000001996/ENSMMUG00000000694/ENSMMUG00000017565/ENSMMUG00000013541/ENSMMUG00000003957/ENSMMUG00000016899/ENSMMUG00000011914/ENSMMUG00000015932/ENSMMUG00000006356/ENSMMUG00000012054/ENSMMUG00000015494/ENSMMUG00000014425/ENSMMUG00000014150/ENSMMUG00000004282/ENSMMUG00000051532/ENSMMUG00000055322
GO:0051155	GO:0051155	positive regulation of striated muscle cell differentiation	7	-0.688381	-1.45947	0.0708155	0.384398	0.343716	1408	tags=57%, list=14%, signal=49%	ENSMMUG00000000429/ENSMMUG00000011914/ENSMMUG00000013665/ENSMMUG00000051532
GO:0032288	GO:0032288	myelin assembly	6	-0.737331	-1.49818	0.0712788	0.38502	0.344272	897	tags=50%, list=9%, signal=46%	ENSMMUG00000020538/ENSMMUG00000004470/ENSMMUG00000021763
GO:0070233	GO:0070233	negative regulation of T cell apoptotic process	6	-0.736113	-1.4957	0.0712788	0.38502	0.344272	1408	tags=50%, list=14%, signal=43%	ENSMMUG00000000429/ENSMMUG00000055187/ENSMMUG00000005350
GO:0072527	GO:0072527	pyrimidine-containing compound metabolic process	22	0.607907	1.46678	0.0714286	0.38502	0.344272	1632	tags=32%, list=16%, signal=27%	ENSMMUG00000053859/ENSMMUG00000000262/ENSMMUG00000007037/ENSMMUG00000017101/ENSMMUG00000032009/ENSMMUG00000008650/ENSMMUG00000063076
GO:0046660	GO:0046660	female sex differentiation	22	0.604649	1.45892	0.0714286	0.38502	0.344272	960	tags=32%, list=9%, signal=29%	ENSMMUG00000002553/ENSMMUG00000013407/ENSMMUG00000020818/ENSMMUG00000013803/ENSMMUG00000019082/ENSMMUG00000004860/ENSMMUG00000014186
GO:0086100	GO:0086100	endothelin receptor signaling pathway	3	-0.859054	-1.44669	0.071775	0.38502	0.344272	119	tags=67%, list=1%, signal=66%	ENSMMUG00000002961/ENSMMUG00000051532
GO:0071294	GO:0071294	cellular response to zinc ion	3	-0.858814	-1.44629	0.071775	0.38502	0.344272	74	tags=67%, list=1%, signal=66%	ENSMMUG00000022601/ENSMMUG00000058260
GO:0035810	GO:0035810	positive regulation of urine volume	3	-0.827387	-1.39336	0.0718563	0.38502	0.344272	1765	tags=100%, list=17%, signal=83%	ENSMMUG00000002373/ENSMMUG00000051532
GO:0003323	GO:0003323	type B pancreatic cell development	3	-0.826701	-1.3922	0.0718563	0.38502	0.344272	1772	tags=100%, list=17%, signal=83%	ENSMMUG00000000429/ENSMMUG00000015178
GO:0051546	GO:0051546	keratinocyte migration	3	-0.826488	-1.39185	0.0718563	0.38502	0.344272	1057	tags=100%, list=10%, signal=90%	ENSMMUG00000015904/ENSMMUG00000023701
GO:1905553	GO:1905553	regulation of blood vessel branching	3	-0.82474	-1.3889	0.0718563	0.38502	0.344272	1792	tags=100%, list=18%, signal=82%	ENSMMUG00000019955/ENSMMUG00000038138
GO:0002468	GO:0002468	dendritic cell antigen processing and presentation	3	-0.824642	-1.38874	0.0718563	0.38502	0.344272	1793	tags=100%, list=18%, signal=82%	ENSMMUG00000006035/ENSMMUG00000009113
GO:0002577	GO:0002577	regulation of antigen processing and presentation	3	-0.824642	-1.38874	0.0718563	0.38502	0.344272	1793	tags=100%, list=18%, signal=82%	ENSMMUG00000006035/ENSMMUG00000009113
GO:0002604	GO:0002604	regulation of dendritic cell antigen processing and presentation	3	-0.824642	-1.38874	0.0718563	0.38502	0.344272	1793	tags=100%, list=18%, signal=82%	ENSMMUG00000006035/ENSMMUG00000009113
GO:0021681	GO:0021681	cerebellar granular layer development	3	-0.824436	-1.38839	0.0718563	0.38502	0.344272	850	tags=100%, list=8%, signal=92%	ENSMMUG00000011914/ENSMMUG00000038138
GO:0030501	GO:0030501	positive regulation of bone mineralization	12	-0.601686	-1.48619	0.0723684	0.385987	0.345137	1517	tags=75%, list=15%, signal=64%	ENSMMUG00000011852/ENSMMUG00000050757/ENSMMUG00000020186/ENSMMUG00000060247/ENSMMUG00000018497/ENSMMUG00000000429/ENSMMUG00000009009/ENSMMUG00000013197/ENSMMUG00000064170
GO:0006813	GO:0006813	potassium ion transport	27	-0.471073	-1.42697	0.0723132	0.385987	0.345137	1569	tags=52%, list=15%, signal=44%	ENSMMUG00000021184/ENSMMUG00000061381/ENSMMUG00000050457/ENSMMUG00000011271/ENSMMUG00000011214/ENSMMUG00000004080/ENSMMUG00000004844/ENSMMUG00000013668/ENSMMUG00000020935/ENSMMUG00000062847/ENSMMUG00000050825/ENSMMUG00000062157/ENSMMUG00000011097/ENSMMUG00000007922
GO:0006997	GO:0006997	nucleus organization	45	0.514732	1.41729	0.0721649	0.385987	0.345137	2605	tags=38%, list=26%, signal=28%	ENSMMUG00000017306/ENSMMUG00000003187/ENSMMUG00000000823/ENSMMUG00000019783/ENSMMUG00000000704/ENSMMUG00000014186/ENSMMUG00000059519/ENSMMUG00000018273/ENSMMUG00000004140/ENSMMUG00000000652/ENSMMUG00000001900/ENSMMUG00000007738/ENSMMUG00000008104/ENSMMUG00000003546/ENSMMUG00000009468/ENSMMUG00000005992/ENSMMUG00000015994
GO:0060840	GO:0060840	artery development	18	-0.506646	-1.38031	0.0722892	0.385987	0.345137	1724	tags=44%, list=17%, signal=37%	ENSMMUG00000018116/ENSMMUG00000058672/ENSMMUG00000000429/ENSMMUG00000009009/ENSMMUG00000000033/ENSMMUG00000011914/ENSMMUG00000051532/ENSMMUG00000038138
GO:0046889	GO:0046889	positive regulation of lipid biosynthetic process	18	-0.504934	-1.37565	0.0722892	0.385987	0.345137	3108	tags=56%, list=30%, signal=39%	ENSMMUG00000023375/ENSMMUG00000057828/ENSMMUG00000015238/ENSMMUG00000022586/ENSMMUG00000002933/ENSMMUG00000023418/ENSMMUG00000015598/ENSMMUG00000013197/ENSMMUG00000058290/ENSMMUG00000009113
GO:0003171	GO:0003171	atrioventricular valve development	10	-0.6286	-1.46553	0.0728477	0.387832	0.346787	1517	tags=50%, list=15%, signal=43%	ENSMMUG00000018497/ENSMMUG00000009009/ENSMMUG00000013197/ENSMMUG00000064170/ENSMMUG00000005350
GO:0003181	GO:0003181	atrioventricular valve morphogenesis	10	-0.6286	-1.46553	0.0728477	0.387832	0.346787	1517	tags=50%, list=15%, signal=43%	ENSMMUG00000018497/ENSMMUG00000009009/ENSMMUG00000013197/ENSMMUG00000064170/ENSMMUG00000005350
GO:1904152	GO:1904152	regulation of retrograde protein transport, ER to cytosol	7	-0.686206	-1.45485	0.0729614	0.388082	0.347011	1386	tags=43%, list=14%, signal=37%	ENSMMUG00000020820/ENSMMUG00000009101/ENSMMUG00000020710
GO:0040036	GO:0040036	regulation of fibroblast growth factor receptor signaling pathway	6	-0.734154	-1.49172	0.0733753	0.388427	0.347318	2622	tags=83%, list=26%, signal=62%	ENSMMUG00000010478/ENSMMUG00000014627/ENSMMUG00000017927/ENSMMUG00000012029/ENSMMUG00000006035
GO:0000054	GO:0000054	ribosomal subunit export from nucleus	8	0.740926	1.47929	0.0739372	0.388427	0.347318	2639	tags=88%, list=26%, signal=65%	ENSMMUG00000004433/ENSMMUG00000006941/ENSMMUG00000015781/ENSMMUG00000000307/ENSMMUG00000010467/ENSMMUG00000017503/ENSMMUG00000018208
GO:0033750	GO:0033750	ribosome localization	8	0.740926	1.47929	0.0739372	0.388427	0.347318	2639	tags=88%, list=26%, signal=65%	ENSMMUG00000004433/ENSMMUG00000006941/ENSMMUG00000015781/ENSMMUG00000000307/ENSMMUG00000010467/ENSMMUG00000017503/ENSMMUG00000018208
GO:0034205	GO:0034205	amyloid-beta formation	12	-0.598239	-1.47768	0.0745614	0.388427	0.347318	2787	tags=58%, list=27%, signal=42%	ENSMMUG00000010173/ENSMMUG00000018525/ENSMMUG00000059755/ENSMMUG00000007418/ENSMMUG00000007785/ENSMMUG00000062847/ENSMMUG00000005350
GO:0007422	GO:0007422	peripheral nervous system development	12	-0.59818	-1.47753	0.0745614	0.388427	0.347318	386	tags=58%, list=4%, signal=56%	ENSMMUG00000004756/ENSMMUG00000021659/ENSMMUG00000007741/ENSMMUG00000004683/ENSMMUG00000020758/ENSMMUG00000017525/ENSMMUG00000021763
GO:0014037	GO:0014037	Schwann cell differentiation	12	-0.59818	-1.47753	0.0745614	0.388427	0.347318	386	tags=58%, list=4%, signal=56%	ENSMMUG00000004756/ENSMMUG00000021659/ENSMMUG00000007741/ENSMMUG00000004683/ENSMMUG00000020758/ENSMMUG00000017525/ENSMMUG00000021763
GO:0030511	GO:0030511	positive regulation of transforming growth factor beta receptor signaling pathway	9	-0.637808	-1.44788	0.0743982	0.388427	0.347318	1926	tags=44%, list=19%, signal=36%	ENSMMUG00000022198/ENSMMUG00000000605/ENSMMUG00000006035/ENSMMUG00000023701
GO:1903846	GO:1903846	positive regulation of cellular response to transforming growth factor beta stimulus	9	-0.637808	-1.44788	0.0743982	0.388427	0.347318	1926	tags=44%, list=19%, signal=36%	ENSMMUG00000022198/ENSMMUG00000000605/ENSMMUG00000006035/ENSMMUG00000023701
GO:0021819	GO:0021819	layer formation in cerebral cortex	3	0.882288	1.44735	0.0738523	0.388427	0.347318	32	tags=33%, list=0%, signal=33%	ENSMMUG00000007612
GO:0106014	GO:0106014	regulation of inflammatory response to wounding	3	-0.857194	-1.44356	0.0741876	0.388427	0.347318	85	tags=67%, list=1%, signal=66%	ENSMMUG00000010203/ENSMMUG00000038138
GO:0106015	GO:0106015	negative regulation of inflammatory response to wounding	3	-0.857194	-1.44356	0.0741876	0.388427	0.347318	85	tags=67%, list=1%, signal=66%	ENSMMUG00000010203/ENSMMUG00000038138
GO:0035812	GO:0035812	renal sodium excretion	3	-0.856205	-1.44189	0.0741876	0.388427	0.347318	1471	tags=100%, list=14%, signal=86%	ENSMMUG00000021779/ENSMMUG00000051532
GO:0010453	GO:0010453	regulation of cell fate commitment	4	-0.789347	-1.42954	0.0742972	0.388427	0.347318	1647	tags=75%, list=16%, signal=63%	ENSMMUG00000058672/ENSMMUG00000000429/ENSMMUG00000031831
GO:0046688	GO:0046688	response to copper ion	4	-0.789195	-1.42927	0.0742972	0.388427	0.347318	1258	tags=75%, list=12%, signal=66%	ENSMMUG00000020435/ENSMMUG00000062847/ENSMMUG00000058260
GO:0034367	GO:0034367	protein-containing complex remodeling	4	-0.78535	-1.4223	0.0742972	0.388427	0.347318	1256	tags=100%, list=12%, signal=88%	ENSMMUG00000003571/ENSMMUG00000004516/ENSMMUG00000028749
GO:0034368	GO:0034368	protein-lipid complex remodeling	4	-0.78535	-1.4223	0.0742972	0.388427	0.347318	1256	tags=100%, list=12%, signal=88%	ENSMMUG00000003571/ENSMMUG00000004516/ENSMMUG00000028749
GO:0034369	GO:0034369	plasma lipoprotein particle remodeling	4	-0.78535	-1.4223	0.0742972	0.388427	0.347318	1256	tags=100%, list=12%, signal=88%	ENSMMUG00000003571/ENSMMUG00000004516/ENSMMUG00000028749
GO:1903522	GO:1903522	regulation of blood circulation	32	-0.447723	-1.40478	0.0735294	0.388427	0.347318	847	tags=38%, list=8%, signal=34%	ENSMMUG00000050043/ENSMMUG00000009009/ENSMMUG00000021304/ENSMMUG00000016387/ENSMMUG00000000135/ENSMMUG00000005881/ENSMMUG00000021302/ENSMMUG00000050825/ENSMMUG00000022603/ENSMMUG00000010323/ENSMMUG00000051532/ENSMMUG00000012608
GO:0071241	GO:0071241	cellular response to inorganic substance	28	-0.457233	-1.39279	0.0741758	0.388427	0.347318	1854	tags=46%, list=18%, signal=38%	ENSMMUG00000004060/ENSMMUG00000012657/ENSMMUG00000050457/ENSMMUG00000059326/ENSMMUG00000002789/ENSMMUG00000013359/ENSMMUG00000013966/ENSMMUG00000020435/ENSMMUG00000005698/ENSMMUG00000062847/ENSMMUG00000000135/ENSMMUG00000040100/ENSMMUG00000058260
GO:0042448	GO:0042448	progesterone metabolic process	3	-0.824269	-1.38811	0.0738523	0.388427	0.347318	349	tags=100%, list=3%, signal=97%	ENSMMUG00000055069/ENSMMUG00000017601
GO:0034756	GO:0034756	regulation of iron ion transport	3	-0.823223	-1.38635	0.0738523	0.388427	0.347318	32	tags=67%, list=0%, signal=66%	ENSMMUG00000060797/ENSMMUG00000011288
GO:0045087	GO:0045087	innate immune response	190	0.38485	1.29816	0.0731429	0.388427	0.347318	1471	tags=20%, list=14%, signal=17%	ENSMMUG00000007612/ENSMMUG00000019684/ENSMMUG00000002997/ENSMMUG00000064545/ENSMMUG00000003187/ENSMMUG00000021330/ENSMMUG00000006221/ENSMMUG00000017540/ENSMMUG00000013490/ENSMMUG00000016754/ENSMMUG00000002418/ENSMMUG00000008653/ENSMMUG00000043955/ENSMMUG00000013803/ENSMMUG00000012442/ENSMMUG00000042946/ENSMMUG00000003272/ENSMMUG00000023393/ENSMMUG00000020025/ENSMMUG00000018972/ENSMMUG00000011308/ENSMMUG00000003193/ENSMMUG00000006726/ENSMMUG00000021755/ENSMMUG00000057373/ENSMMUG00000015589/ENSMMUG00000015329/ENSMMUG00000004891/ENSMMUG00000005208/ENSMMUG00000000156/ENSMMUG00000016741/ENSMMUG00000000204/ENSMMUG00000004084/ENSMMUG00000012782/ENSMMUG00000054990/ENSMMUG00000041923/ENSMMUG00000004052/ENSMMUG00000011051
GO:0071417	GO:0071417	cellular response to organonitrogen compound	123	-0.302572	-1.23693	0.0735706	0.388427	0.347318	2621	tags=37%, list=26%, signal=28%	ENSMMUG00000013808/ENSMMUG00000019993/ENSMMUG00000022586/ENSMMUG00000011142/ENSMMUG00000007209/ENSMMUG00000055875/ENSMMUG00000061301/ENSMMUG00000014627/ENSMMUG00000015054/ENSMMUG00000014891/ENSMMUG00000014685/ENSMMUG00000002003/ENSMMUG00000045219/ENSMMUG00000007418/ENSMMUG00000005985/ENSMMUG00000019926/ENSMMUG00000014384/ENSMMUG00000017635/ENSMMUG00000018566/ENSMMUG00000009850/ENSMMUG00000002373/ENSMMUG00000060276/ENSMMUG00000005232/ENSMMUG00000030531/ENSMMUG00000013966/ENSMMUG00000013668/ENSMMUG00000013565/ENSMMUG00000020435/ENSMMUG00000061804/ENSMMUG00000015292/ENSMMUG00000001336/ENSMMUG00000011607/ENSMMUG00000062847/ENSMMUG00000000135/ENSMMUG00000005881/ENSMMUG00000062591/ENSMMUG00000021290/ENSMMUG00000058021/ENSMMUG00000032429/ENSMMUG00000017713/ENSMMUG00000020061/ENSMMUG00000018925/ENSMMUG00000021389/ENSMMUG00000023038/ENSMMUG00000051532/ENSMMUG00000012608
GO:0072012	GO:0072012	glomerulus vasculature development	5	-0.750398	-1.45443	0.0748988	0.389014	0.347843	1704	tags=80%, list=17%, signal=67%	ENSMMUG00000018375/ENSMMUG00000058672/ENSMMUG00000000429/ENSMMUG00000051532
GO:0030593	GO:0030593	neutrophil chemotaxis	17	-0.529932	-1.42384	0.0749415	0.389014	0.347843	276	tags=18%, list=3%, signal=17%	ENSMMUG00000009113/ENSMMUG00000038138/ENSMMUG00000031831
GO:0048675	GO:0048675	axon extension	17	-0.528963	-1.42123	0.0749415	0.389014	0.347843	1726	tags=47%, list=17%, signal=39%	ENSMMUG00000014932/ENSMMUG00000009009/ENSMMUG00000000033/ENSMMUG00000010680/ENSMMUG00000012321/ENSMMUG00000021825/ENSMMUG00000051532/ENSMMUG00000055290
GO:0061564	GO:0061564	axon development	76	-0.346841	-1.32964	0.0748739	0.389014	0.347843	1956	tags=34%, list=19%, signal=28%	ENSMMUG00000014131/ENSMMUG00000022198/ENSMMUG00000014384/ENSMMUG00000009265/ENSMMUG00000014932/ENSMMUG00000016218/ENSMMUG00000015400/ENSMMUG00000020965/ENSMMUG00000009009/ENSMMUG00000023785/ENSMMUG00000010352/ENSMMUG00000003851/ENSMMUG00000012477/ENSMMUG00000000033/ENSMMUG00000010680/ENSMMUG00000015178/ENSMMUG00000011607/ENSMMUG00000017496/ENSMMUG00000012054/ENSMMUG00000012321/ENSMMUG00000005350/ENSMMUG00000021825/ENSMMUG00000051532/ENSMMUG00000055290/ENSMMUG00000065269/ENSMMUG00000001286
GO:0050856	GO:0050856	regulation of T cell receptor signaling pathway	10	-0.621488	-1.44895	0.0750552	0.389257	0.348061	3039	tags=70%, list=30%, signal=49%	ENSMMUG00000010203/ENSMMUG00000012209/ENSMMUG00000005047/ENSMMUG00000007418/ENSMMUG00000017927/ENSMMUG00000007565/ENSMMUG00000062847
GO:0046112	GO:0046112	nucleobase biosynthetic process	9	0.725693	1.49262	0.0752294	0.38964	0.348403	1899	tags=67%, list=19%, signal=54%	ENSMMUG00000017101/ENSMMUG00000004674/ENSMMUG00000032009/ENSMMUG00000022702/ENSMMUG00000016362/ENSMMUG00000013535
GO:0016078	GO:0016078	tRNA catabolic process	4	0.84474	1.4716	0.0753968	0.38964	0.348403	1529	tags=50%, list=15%, signal=43%	ENSMMUG00000012498/ENSMMUG00000008665
GO:0106354	GO:0106354	tRNA surveillance	4	0.84474	1.4716	0.0753968	0.38964	0.348403	1529	tags=50%, list=15%, signal=43%	ENSMMUG00000012498/ENSMMUG00000008665
GO:0042058	GO:0042058	regulation of epidermal growth factor receptor signaling pathway	16	-0.527836	-1.38466	0.0752941	0.38964	0.348403	2427	tags=50%, list=24%, signal=38%	ENSMMUG00000007209/ENSMMUG00000009004/ENSMMUG00000016422/ENSMMUG00000049451/ENSMMUG00000005830/ENSMMUG00000042176/ENSMMUG00000018973/ENSMMUG00000005881
GO:0021988	GO:0021988	olfactory lobe development	7	-0.725556	-1.53828	0.075869	0.390692	0.349344	1048	tags=43%, list=10%, signal=38%	ENSMMUG00000000033/ENSMMUG00000004020/ENSMMUG00000021825
GO:0006801	GO:0006801	superoxide metabolic process	13	0.663883	1.46253	0.0758123	0.390692	0.349344	574	tags=23%, list=6%, signal=22%	ENSMMUG00000019684/ENSMMUG00000006221/ENSMMUG00000042946
GO:0007028	GO:0007028	cytoplasm organization	3	0.880261	1.44402	0.0758483	0.390692	0.349344	500	tags=33%, list=5%, signal=32%	ENSMMUG00000008653
GO:0070427	GO:0070427	nucleotide-binding oligomerization domain containing 1 signaling pathway	3	-0.820909	-1.38245	0.0758483	0.390692	0.349344	1080	tags=100%, list=11%, signal=89%	ENSMMUG00000020374/ENSMMUG00000008869
GO:0010906	GO:0010906	regulation of glucose metabolic process	27	-0.465495	-1.41007	0.076087	0.391468	0.350038	1411	tags=26%, list=14%, signal=22%	ENSMMUG00000019955/ENSMMUG00000011650/ENSMMUG00000030531/ENSMMUG00000000634/ENSMMUG00000021389/ENSMMUG00000009384/ENSMMUG00000013764
GO:0032868	GO:0032868	response to insulin	60	-0.380996	-1.36899	0.076287	0.39215	0.350648	1571	tags=25%, list=15%, signal=21%	ENSMMUG00000003707/ENSMMUG00000002373/ENSMMUG00000060276/ENSMMUG00000005232/ENSMMUG00000030531/ENSMMUG00000061804/ENSMMUG00000015292/ENSMMUG00000042176/ENSMMUG00000062591/ENSMMUG00000002453/ENSMMUG00000032429/ENSMMUG00000055069/ENSMMUG00000017713/ENSMMUG00000021389/ENSMMUG00000059330
GO:0033077	GO:0033077	T cell differentiation in thymus	15	-0.542737	-1.41539	0.0765661	0.393238	0.35162	2289	tags=60%, list=22%, signal=47%	ENSMMUG00000014627/ENSMMUG00000022198/ENSMMUG00000017795/ENSMMUG00000000429/ENSMMUG00000000033/ENSMMUG00000008624/ENSMMUG00000008507/ENSMMUG00000059805/ENSMMUG00000009113
GO:0039692	GO:0039692	single stranded viral RNA replication via double stranded DNA intermediate	4	0.841892	1.46663	0.077381	0.396722	0.354736	38	tags=25%, list=0%, signal=25%	ENSMMUG00000008941
GO:0009164	GO:0009164	nucleoside catabolic process	4	0.84162	1.46616	0.077381	0.396722	0.354736	456	tags=50%, list=4%, signal=48%	ENSMMUG00000000262/ENSMMUG00000007037
GO:0001953	GO:0001953	negative regulation of cell-matrix adhesion	6	-0.730899	-1.48511	0.0775681	0.397332	0.355281	1724	tags=57%, list=17%, signal=48%	ENSMMUG00000018116/ENSMMUG00000000694/ENSMMUG00000045740/ENSMMUG00000006035
GO:0090235	GO:0090235	regulation of metaphase plate congression	3	0.911566	1.49538	0.0778064	0.397491	0.355423	118	tags=33%, list=1%, signal=33%	ENSMMUG00000002997
GO:0045604	GO:0045604	regulation of epidermal cell differentiation	14	0.64459	1.45263	0.0777385	0.397491	0.355423	298	tags=21%, list=3%, signal=21%	ENSMMUG00000013855/ENSMMUG00000012893/ENSMMUG00000002555
GO:0007406	GO:0007406	negative regulation of neuroblast proliferation	3	-0.853428	-1.43721	0.0778064	0.397491	0.355423	850	tags=100%, list=8%, signal=92%	ENSMMUG00000011914/ENSMMUG00000053426
GO:0098771	GO:0098771	inorganic ion homeostasis	103	-0.325129	-1.28627	0.0778724	0.397491	0.355423	3039	tags=39%, list=30%, signal=28%	ENSMMUG00000010203/ENSMMUG00000019083/ENSMMUG00000002995/ENSMMUG00000053396/ENSMMUG00000009439/ENSMMUG00000013061/ENSMMUG00000046202/ENSMMUG00000002195/ENSMMUG00000010173/ENSMMUG00000053348/ENSMMUG00000007209/ENSMMUG00000061301/ENSMMUG00000056380/ENSMMUG00000005501/ENSMMUG00000011214/ENSMMUG00000005905/ENSMMUG00000056449/ENSMMUG00000021248/ENSMMUG00000055504/ENSMMUG00000014384/ENSMMUG00000013359/ENSMMUG00000006994/ENSMMUG00000008916/ENSMMUG00000002637/ENSMMUG00000006546/ENSMMUG00000003683/ENSMMUG00000020935/ENSMMUG00000003958/ENSMMUG00000000135/ENSMMUG00000021779/ENSMMUG00000000985/ENSMMUG00000058021/ENSMMUG00000012032/ENSMMUG00000014425/ENSMMUG00000019938/ENSMMUG00000017713/ENSMMUG00000018925/ENSMMUG00000051532/ENSMMUG00000058260/ENSMMUG00000011288
GO:0048844	GO:0048844	artery morphogenesis	14	-0.56521	-1.43094	0.0779817	0.3977	0.35561	1724	tags=57%, list=17%, signal=48%	ENSMMUG00000018116/ENSMMUG00000058672/ENSMMUG00000000429/ENSMMUG00000009009/ENSMMUG00000000033/ENSMMUG00000011914/ENSMMUG00000051532/ENSMMUG00000038138
GO:0006298	GO:0006298	mismatch repair	6	0.789136	1.49215	0.0780952	0.39793	0.355816	1051	tags=67%, list=10%, signal=60%	ENSMMUG00000045010/ENSMMUG00000013259/ENSMMUG00000022842/ENSMMUG00000022533
GO:0007601	GO:0007601	visual perception	10	0.708668	1.4772	0.0783242	0.398051	0.355924	2248	tags=50%, list=22%, signal=39%	ENSMMUG00000015869/ENSMMUG00000053142/ENSMMUG00000006896/ENSMMUG00000009470/ENSMMUG00000015868
GO:0050953	GO:0050953	sensory perception of light stimulus	10	0.708668	1.4772	0.0783242	0.398051	0.355924	2248	tags=50%, list=22%, signal=39%	ENSMMUG00000015869/ENSMMUG00000053142/ENSMMUG00000006896/ENSMMUG00000009470/ENSMMUG00000015868
GO:0046328	GO:0046328	regulation of JNK cascade	35	-0.430614	-1.39335	0.0783133	0.398051	0.355924	1971	tags=37%, list=19%, signal=30%	ENSMMUG00000051458/ENSMMUG00000062318/ENSMMUG00000014384/ENSMMUG00000000605/ENSMMUG00000004237/ENSMMUG00000004379/ENSMMUG00000002456/ENSMMUG00000021407/ENSMMUG00000017496/ENSMMUG00000056103/ENSMMUG00000001090/ENSMMUG00000003468/ENSMMUG00000014150
GO:0002711	GO:0002711	positive regulation of T cell mediated immunity	11	-0.628585	-1.51927	0.0785137	0.398492	0.356319	1937	tags=64%, list=19%, signal=52%	ENSMMUG00000015969/ENSMMUG00000060797/ENSMMUG00000020737/ENSMMUG00000016908/ENSMMUG00000008799/ENSMMUG00000008624/ENSMMUG00000031831
GO:0032011	GO:0032011	ARF protein signal transduction	12	-0.594981	-1.46963	0.0789474	0.398492	0.356319	1531	tags=42%, list=15%, signal=35%	ENSMMUG00000016385/ENSMMUG00000013313/ENSMMUG00000001342/ENSMMUG00000014636/ENSMMUG00000001793
GO:0032012	GO:0032012	regulation of ARF protein signal transduction	12	-0.594981	-1.46963	0.0789474	0.398492	0.356319	1531	tags=42%, list=15%, signal=35%	ENSMMUG00000016385/ENSMMUG00000013313/ENSMMUG00000001342/ENSMMUG00000014636/ENSMMUG00000001793
GO:1902894	GO:1902894	negative regulation of miRNA transcription	12	-0.590126	-1.45764	0.0789474	0.398492	0.356319	2116	tags=50%, list=21%, signal=40%	ENSMMUG00000007418/ENSMMUG00000000429/ENSMMUG00000015904/ENSMMUG00000000033/ENSMMUG00000019045/ENSMMUG00000012486
GO:0048701	GO:0048701	embryonic cranial skeleton morphogenesis	12	-0.5881	-1.45263	0.0789474	0.398492	0.356319	1408	tags=33%, list=14%, signal=29%	ENSMMUG00000000429/ENSMMUG00000013665/ENSMMUG00000009594/ENSMMUG00000017127
GO:0045687	GO:0045687	positive regulation of glial cell differentiation	5	-0.748368	-1.4505	0.0789474	0.398492	0.356319	1647	tags=60%, list=16%, signal=50%	ENSMMUG00000058672/ENSMMUG00000064170/ENSMMUG00000038138
GO:1902904	GO:1902904	negative regulation of supramolecular fiber organization	40	-0.413384	-1.38398	0.0790274	0.398492	0.356319	1741	tags=30%, list=17%, signal=25%	ENSMMUG00000009265/ENSMMUG00000013020/ENSMMUG00000009327/ENSMMUG00000002373/ENSMMUG00000001996/ENSMMUG00000000694/ENSMMUG00000013541/ENSMMUG00000010036/ENSMMUG00000014216/ENSMMUG00000016899/ENSMMUG00000015932/ENSMMUG00000006356
GO:2001235	GO:2001235	positive regulation of apoptotic signaling pathway	40	-0.413163	-1.38324	0.0790274	0.398492	0.356319	3250	tags=52%, list=32%, signal=36%	ENSMMUG00000053525/ENSMMUG00000045482/ENSMMUG00000020213/ENSMMUG00000019223/ENSMMUG00000013969/ENSMMUG00000012209/ENSMMUG00000007209/ENSMMUG00000056380/ENSMMUG00000020330/ENSMMUG00000023316/ENSMMUG00000060596/ENSMMUG00000006994/ENSMMUG00000000276/ENSMMUG00000030531/ENSMMUG00000017275/ENSMMUG00000002136/ENSMMUG00000005881/ENSMMUG00000006035/ENSMMUG00000012185/ENSMMUG00000000118/ENSMMUG00000019302
GO:0006091	GO:0006091	generation of precursor metabolites and energy	165	0.387231	1.29468	0.0788863	0.398492	0.356319	2567	tags=34%, list=25%, signal=26%	ENSMMUG00000018142/ENSMMUG00000023029/ENSMMUG00000007310/ENSMMUG00000014433/ENSMMUG00000007510/ENSMMUG00000017409/ENSMMUG00000000983/ENSMMUG00000002045/ENSMMUG00000000357/ENSMMUG00000015877/ENSMMUG00000011027/ENSMMUG00000009770/ENSMMUG00000053002/ENSMMUG00000005880/ENSMMUG00000012874/ENSMMUG00000004718/ENSMMUG00000016278/ENSMMUG00000043419/ENSMMUG00000007003/ENSMMUG00000008417/ENSMMUG00000052842/ENSMMUG00000021702/ENSMMUG00000011677/ENSMMUG00000044809/ENSMMUG00000009046/ENSMMUG00000016077/ENSMMUG00000052852/ENSMMUG00000019467/ENSMMUG00000020322/ENSMMUG00000013162/ENSMMUG00000006077/ENSMMUG00000014458/ENSMMUG00000061502/ENSMMUG00000045281/ENSMMUG00000007593/ENSMMUG00000016788/ENSMMUG00000011838/ENSMMUG00000017321/ENSMMUG00000016157/ENSMMUG00000010943/ENSMMUG00000060474/ENSMMUG00000010554/ENSMMUG00000008804/ENSMMUG00000009917/ENSMMUG00000059191/ENSMMUG00000009199/ENSMMUG00000014465/ENSMMUG00000021328/ENSMMUG00000011309/ENSMMUG00000007149/ENSMMUG00000010513/ENSMMUG00000016029/ENSMMUG00000004260/ENSMMUG00000038181/ENSMMUG00000013664/ENSMMUG00000000908/ENSMMUG00000010382
GO:0060563	GO:0060563	neuroepithelial cell differentiation	8	-0.672127	-1.47873	0.0802603	0.403164	0.360496	2289	tags=75%, list=22%, signal=58%	ENSMMUG00000014627/ENSMMUG00000018116/ENSMMUG00000058672/ENSMMUG00000000429/ENSMMUG00000015178/ENSMMUG00000064170
GO:0033280	GO:0033280	response to vitamin D	7	0.760771	1.47371	0.0802239	0.403164	0.360496	875	tags=43%, list=9%, signal=39%	ENSMMUG00000008793/ENSMMUG00000019082/ENSMMUG00000061521
GO:1905820	GO:1905820	positive regulation of chromosome separation	12	0.66964	1.44817	0.0804388	0.403164	0.360496	729	tags=25%, list=7%, signal=23%	ENSMMUG00000017291/ENSMMUG00000003149/ENSMMUG00000022259
GO:0050773	GO:0050773	regulation of dendrite development	12	0.668175	1.445	0.0804388	0.403164	0.360496	350	tags=17%, list=3%, signal=16%	ENSMMUG00000007612/ENSMMUG00000021972
GO:0042472	GO:0042472	inner ear morphogenesis	13	-0.576957	-1.43414	0.0803571	0.403164	0.360496	1488	tags=54%, list=15%, signal=46%	ENSMMUG00000015070/ENSMMUG00000005032/ENSMMUG00000004844/ENSMMUG00000006659/ENSMMUG00000022950/ENSMMUG00000062591/ENSMMUG00000055290
GO:0097205	GO:0097205	renal filtration	4	-0.782565	-1.41726	0.0803213	0.403164	0.360496	736	tags=75%, list=7%, signal=70%	ENSMMUG00000006356/ENSMMUG00000000153/ENSMMUG00000051532
GO:0072657	GO:0072657	protein localization to membrane	171	-0.283846	-1.20864	0.0801854	0.403164	0.360496	2427	tags=30%, list=24%, signal=23%	ENSMMUG00000007209/ENSMMUG00000051916/ENSMMUG00000004683/ENSMMUG00000060032/ENSMMUG00000062509/ENSMMUG00000005501/ENSMMUG00000011380/ENSMMUG00000019642/ENSMMUG00000007293/ENSMMUG00000005985/ENSMMUG00000062318/ENSMMUG00000011671/ENSMMUG00000015503/ENSMMUG00000057942/ENSMMUG00000006718/ENSMMUG00000009183/ENSMMUG00000019614/ENSMMUG00000008919/ENSMMUG00000002373/ENSMMUG00000050193/ENSMMUG00000060276/ENSMMUG00000019955/ENSMMUG00000005136/ENSMMUG00000017478/ENSMMUG00000013668/ENSMMUG00000020727/ENSMMUG00000016863/ENSMMUG00000009825/ENSMMUG00000001996/ENSMMUG00000015314/ENSMMUG00000013541/ENSMMUG00000015178/ENSMMUG00000003846/ENSMMUG00000003957/ENSMMUG00000062847/ENSMMUG00000016899/ENSMMUG00000013024/ENSMMUG00000005228/ENSMMUG00000042176/ENSMMUG00000018973/ENSMMUG00000014071/ENSMMUG00000000135/ENSMMUG00000030785/ENSMMUG00000013452/ENSMMUG00000013665/ENSMMUG00000011064/ENSMMUG00000000153/ENSMMUG00000023400/ENSMMUG00000015872/ENSMMUG00000008176/ENSMMUG00000019879
GO:0042373	GO:0042373	vitamin K metabolic process	5	0.813585	1.47277	0.0807087	0.403748	0.361018	72	tags=20%, list=1%, signal=20%	ENSMMUG00000019684
GO:0001709	GO:0001709	cell fate determination	5	-0.747071	-1.44798	0.0809717	0.403748	0.361018	2289	tags=80%, list=22%, signal=62%	ENSMMUG00000014627/ENSMMUG00000058672/ENSMMUG00000000429/ENSMMUG00000011914
GO:0044058	GO:0044058	regulation of digestive system process	5	-0.746373	-1.44663	0.0809717	0.403748	0.361018	2331	tags=80%, list=23%, signal=62%	ENSMMUG00000023418/ENSMMUG00000015598/ENSMMUG00000004516/ENSMMUG00000011288
GO:1905314	GO:1905314	semi-lunar valve development	11	-0.598242	-1.44593	0.080786	0.403748	0.361018	1724	tags=55%, list=17%, signal=45%	ENSMMUG00000018116/ENSMMUG00000018375/ENSMMUG00000000429/ENSMMUG00000009009/ENSMMUG00000064170/ENSMMUG00000005350
GO:0050770	GO:0050770	regulation of axonogenesis	24	-0.482841	-1.40751	0.0808625	0.403748	0.361018	1956	tags=54%, list=19%, signal=44%	ENSMMUG00000014131/ENSMMUG00000022198/ENSMMUG00000014932/ENSMMUG00000015400/ENSMMUG00000009009/ENSMMUG00000000033/ENSMMUG00000010680/ENSMMUG00000015178/ENSMMUG00000012321/ENSMMUG00000005350/ENSMMUG00000021825/ENSMMUG00000055290/ENSMMUG00000065269
GO:0006672	GO:0006672	ceramide metabolic process	36	-0.425701	-1.38503	0.0808383	0.403748	0.361018	1345	tags=28%, list=13%, signal=24%	ENSMMUG00000023234/ENSMMUG00000057933/ENSMMUG00000005698/ENSMMUG00000045740/ENSMMUG00000007081/ENSMMUG00000008507/ENSMMUG00000011178/ENSMMUG00000013197/ENSMMUG00000004586/ENSMMUG00000018011
GO:0072006	GO:0072006	nephron development	29	-0.453233	-1.40253	0.0812325	0.404702	0.361871	2341	tags=52%, list=23%, signal=40%	ENSMMUG00000019108/ENSMMUG00000014627/ENSMMUG00000008164/ENSMMUG00000018116/ENSMMUG00000010674/ENSMMUG00000018375/ENSMMUG00000058672/ENSMMUG00000015400/ENSMMUG00000000429/ENSMMUG00000005881/ENSMMUG00000015494/ENSMMUG00000003431/ENSMMUG00000064170/ENSMMUG00000000153/ENSMMUG00000051532
GO:0043368	GO:0043368	positive T cell selection	6	-0.720109	-1.46318	0.081761	0.405253	0.362364	2570	tags=83%, list=25%, signal=62%	ENSMMUG00000012209/ENSMMUG00000022198/ENSMMUG00000000033/ENSMMUG00000009113/ENSMMUG00000031831
GO:0045058	GO:0045058	T cell selection	6	-0.720109	-1.46318	0.081761	0.405253	0.362364	2570	tags=83%, list=25%, signal=62%	ENSMMUG00000012209/ENSMMUG00000022198/ENSMMUG00000000033/ENSMMUG00000009113/ENSMMUG00000031831
GO:0150076	GO:0150076	neuroinflammatory response	6	-0.718005	-1.45891	0.081761	0.405253	0.362364	2787	tags=67%, list=27%, signal=48%	ENSMMUG00000010173/ENSMMUG00000002933/ENSMMUG00000014384/ENSMMUG00000018011
GO:0032733	GO:0032733	positive regulation of interleukin-10 production	6	-0.717195	-1.45726	0.081761	0.405253	0.362364	540	tags=67%, list=5%, signal=63%	ENSMMUG00000050757/ENSMMUG00000055561/ENSMMUG00000055187/ENSMMUG00000031831
GO:0022617	GO:0022617	extracellular matrix disassembly	6	-0.717164	-1.4572	0.081761	0.405253	0.362364	2174	tags=83%, list=21%, signal=66%	ENSMMUG00000008387/ENSMMUG00000005243/ENSMMUG00000004844/ENSMMUG00000050596/ENSMMUG00000004282
GO:0090713	GO:0090713	immunological memory process	6	-0.716698	-1.45625	0.081761	0.405253	0.362364	67	tags=33%, list=1%, signal=33%	ENSMMUG00000022586/ENSMMUG00000031831
GO:1900150	GO:1900150	regulation of defense response to fungus	3	0.877581	1.43963	0.0818363	0.405281	0.362389	187	tags=33%, list=2%, signal=33%	ENSMMUG00000017540
GO:0046512	GO:0046512	sphingosine biosynthetic process	7	-0.71764	-1.5215	0.0823534	0.40577	0.362826	1070	tags=57%, list=10%, signal=51%	ENSMMUG00000005698/ENSMMUG00000045740/ENSMMUG00000008507/ENSMMUG00000018011
GO:0046520	GO:0046520	sphingoid biosynthetic process	7	-0.71764	-1.5215	0.0823534	0.40577	0.362826	1070	tags=57%, list=10%, signal=51%	ENSMMUG00000005698/ENSMMUG00000045740/ENSMMUG00000008507/ENSMMUG00000018011
GO:1905634	GO:1905634	regulation of protein localization to chromatin	4	-0.779959	-1.41254	0.0823293	0.40577	0.362826	1680	tags=75%, list=16%, signal=63%	ENSMMUG00000020612/ENSMMUG00000054306/ENSMMUG00000019955
GO:0030259	GO:0030259	lipid glycosylation	4	-0.778606	-1.41009	0.0823293	0.40577	0.362826	1305	tags=100%, list=13%, signal=87%	ENSMMUG00000057933/ENSMMUG00000008507/ENSMMUG00000002452
GO:0003012	GO:0003012	muscle system process	52	-0.381501	-1.34544	0.0822368	0.40577	0.362826	1672	tags=27%, list=16%, signal=23%	ENSMMUG00000015783/ENSMMUG00000023778/ENSMMUG00000050043/ENSMMUG00000006527/ENSMMUG00000000033/ENSMMUG00000012944/ENSMMUG00000012029/ENSMMUG00000016321/ENSMMUG00000022603/ENSMMUG00000005856/ENSMMUG00000010323/ENSMMUG00000018011/ENSMMUG00000051532/ENSMMUG00000001814
GO:0034330	GO:0034330	cell junction organization	130	-0.290572	-1.18758	0.082197	0.40577	0.362826	1530	tags=31%, list=15%, signal=26%	ENSMMUG00000062318/ENSMMUG00000009158/ENSMMUG00000021655/ENSMMUG00000014384/ENSMMUG00000006216/ENSMMUG00000001143/ENSMMUG00000050193/ENSMMUG00000022562/ENSMMUG00000022614/ENSMMUG00000013966/ENSMMUG00000003148/ENSMMUG00000003851/ENSMMUG00000012477/ENSMMUG00000001996/ENSMMUG00000000694/ENSMMUG00000010028/ENSMMUG00000000033/ENSMMUG00000015178/ENSMMUG00000012661/ENSMMUG00000062847/ENSMMUG00000008475/ENSMMUG00000004470/ENSMMUG00000005228/ENSMMUG00000014071/ENSMMUG00000000135/ENSMMUG00000005881/ENSMMUG00000006356/ENSMMUG00000012054/ENSMMUG00000009375/ENSMMUG00000015494/ENSMMUG00000049373/ENSMMUG00000062157/ENSMMUG00000012321/ENSMMUG00000005350/ENSMMUG00000000153/ENSMMUG00000004282/ENSMMUG00000008693/ENSMMUG00000012608/ENSMMUG00000055290/ENSMMUG00000021763
GO:0086103	GO:0086103	G protein-coupled receptor signaling pathway involved in heart process	3	-0.851675	-1.43426	0.0826315	0.406796	0.363743	119	tags=67%, list=1%, signal=66%	ENSMMUG00000022009/ENSMMUG00000051532
GO:0021761	GO:0021761	limbic system development	22	0.594011	1.43325	0.0827922	0.407242	0.364143	539	tags=18%, list=5%, signal=17%	ENSMMUG00000007612/ENSMMUG00000058889/ENSMMUG00000017588/ENSMMUG00000015772
GO:0030574	GO:0030574	collagen catabolic process	7	-0.715083	-1.51608	0.0836502	0.407724	0.364573	2632	tags=86%, list=26%, signal=64%	ENSMMUG00000001375/ENSMMUG00000004249/ENSMMUG00000016796/ENSMMUG00000050596/ENSMMUG00000013665/ENSMMUG00000009097
GO:0042634	GO:0042634	regulation of hair cycle	6	0.784809	1.48397	0.0838095	0.407724	0.364573	728	tags=33%, list=7%, signal=31%	ENSMMUG00000058889/ENSMMUG00000004860
GO:0072337	GO:0072337	modified amino acid transport	8	0.73499	1.46744	0.0831793	0.407724	0.364573	1328	tags=50%, list=13%, signal=44%	ENSMMUG00000005515/ENSMMUG00000057610/ENSMMUG00000004477/ENSMMUG00000019404
GO:0170041	GO:0170041	non-proteinogenic amino acid metabolic process	20	0.605059	1.46178	0.083871	0.407724	0.364573	390	tags=20%, list=4%, signal=19%	ENSMMUG00000021330/ENSMMUG00000017540/ENSMMUG00000019326/ENSMMUG00000000262
GO:0071398	GO:0071398	cellular response to fatty acid	7	-0.683236	-1.44856	0.083691	0.407724	0.364573	245	tags=57%, list=2%, signal=56%	ENSMMUG00000060276/ENSMMUG00000021389/ENSMMUG00000010323/ENSMMUG00000043586
GO:0061005	GO:0061005	cell differentiation involved in kidney development	12	-0.585297	-1.44571	0.0833333	0.407724	0.364573	2289	tags=75%, list=22%, signal=58%	ENSMMUG00000008635/ENSMMUG00000003396/ENSMMUG00000014627/ENSMMUG00000008164/ENSMMUG00000018116/ENSMMUG00000018375/ENSMMUG00000058672/ENSMMUG00000015494/ENSMMUG00000051532
GO:1904761	GO:1904761	negative regulation of myofibroblast differentiation	3	0.875211	1.43574	0.0838323	0.407724	0.364573	147	tags=33%, list=1%, signal=33%	ENSMMUG00000058889
GO:0007140	GO:0007140	male meiotic nuclear division	3	0.872224	1.43084	0.0838323	0.407724	0.364573	248	tags=33%, list=2%, signal=33%	ENSMMUG00000014740
GO:0007141	GO:0007141	male meiosis I	3	0.872224	1.43084	0.0838323	0.407724	0.364573	248	tags=33%, list=2%, signal=33%	ENSMMUG00000014740
GO:0010874	GO:0010874	regulation of cholesterol efflux	9	-0.629919	-1.42997	0.083151	0.407724	0.364573	2826	tags=67%, list=28%, signal=48%	ENSMMUG00000010702/ENSMMUG00000008011/ENSMMUG00000023418/ENSMMUG00000015598/ENSMMUG00000030531/ENSMMUG00000020374
GO:0002824	GO:0002824	positive regulation of adaptive immune response based on somatic recombination of immune receptors built from immunoglobulin superfamily domains	21	-0.491908	-1.3866	0.0833333	0.407724	0.364573	2069	tags=48%, list=20%, signal=38%	ENSMMUG00000014237/ENSMMUG00000020737/ENSMMUG00000016908/ENSMMUG00000013359/ENSMMUG00000003683/ENSMMUG00000056164/ENSMMUG00000008799/ENSMMUG00000008624/ENSMMUG00000008693/ENSMMUG00000031831
GO:0006109	GO:0006109	regulation of carbohydrate metabolic process	45	-0.398292	-1.37708	0.0835913	0.407724	0.364573	2787	tags=42%, list=27%, signal=31%	ENSMMUG00000010173/ENSMMUG00000015238/ENSMMUG00000019993/ENSMMUG00000007209/ENSMMUG00000001393/ENSMMUG00000014685/ENSMMUG00000014384/ENSMMUG00000050623/ENSMMUG00000002373/ENSMMUG00000019955/ENSMMUG00000011650/ENSMMUG00000030531/ENSMMUG00000000634/ENSMMUG00000010981/ENSMMUG00000014425/ENSMMUG00000023796/ENSMMUG00000021389/ENSMMUG00000009384/ENSMMUG00000013764
GO:0009617	GO:0009617	response to bacterium	117	-0.309018	-1.25001	0.083257	0.407724	0.364573	1704	tags=26%, list=17%, signal=22%	ENSMMUG00000018375/ENSMMUG00000015847/ENSMMUG00000009850/ENSMMUG00000015598/ENSMMUG00000023643/ENSMMUG00000021862/ENSMMUG00000005232/ENSMMUG00000000995/ENSMMUG00000020374/ENSMMUG00000015617/ENSMMUG00000062024/ENSMMUG00000016899/ENSMMUG00000004379/ENSMMUG00000057389/ENSMMUG00000043649/ENSMMUG00000028766/ENSMMUG00000021302/ENSMMUG00000012486/ENSMMUG00000055187/ENSMMUG00000014425/ENSMMUG00000014464/ENSMMUG00000008869/ENSMMUG00000040348/ENSMMUG00000064170/ENSMMUG00000010323/ENSMMUG00000008693/ENSMMUG00000023701/ENSMMUG00000053229/ENSMMUG00000031831/ENSMMUG00000011288
GO:0010648	GO:0010648	negative regulation of cell communication	341	-0.243313	-1.11931	0.0835655	0.407724	0.364573	1948	tags=28%, list=19%, signal=24%	ENSMMUG00000057143/ENSMMUG00000007565/ENSMMUG00000022198/ENSMMUG00000051774/ENSMMUG00000021655/ENSMMUG00000012769/ENSMMUG00000016422/ENSMMUG00000007570/ENSMMUG00000018232/ENSMMUG00000006994/ENSMMUG00000022994/ENSMMUG00000014932/ENSMMUG00000010674/ENSMMUG00000001425/ENSMMUG00000009183/ENSMMUG00000003707/ENSMMUG00000002373/ENSMMUG00000018497/ENSMMUG00000004600/ENSMMUG00000050418/ENSMMUG00000009318/ENSMMUG00000000605/ENSMMUG00000060276/ENSMMUG00000003797/ENSMMUG00000000429/ENSMMUG00000011650/ENSMMUG00000046352/ENSMMUG00000030531/ENSMMUG00000013966/ENSMMUG00000011454/ENSMMUG00000008460/ENSMMUG00000058688/ENSMMUG00000003851/ENSMMUG00000015292/ENSMMUG00000026981/ENSMMUG00000023365/ENSMMUG00000015314/ENSMMUG00000020617/ENSMMUG00000003569/ENSMMUG00000020374/ENSMMUG00000020482/ENSMMUG00000000033/ENSMMUG00000015178/ENSMMUG00000061478/ENSMMUG00000019145/ENSMMUG00000011607/ENSMMUG00000049451/ENSMMUG00000062847/ENSMMUG00000062024/ENSMMUG00000008475/ENSMMUG00000004379/ENSMMUG00000019045/ENSMMUG00000021304/ENSMMUG00000016387/ENSMMUG00000016602/ENSMMUG00000045757/ENSMMUG00000000140/ENSMMUG00000042176/ENSMMUG00000003718/ENSMMUG00000020633/ENSMMUG00000005881/ENSMMUG00000062591/ENSMMUG00000059288/ENSMMUG00000013665/ENSMMUG00000021302/ENSMMUG00000012029/ENSMMUG00000008507/ENSMMUG00000004032/ENSMMUG00000058108/ENSMMUG00000004239/ENSMMUG00000002453/ENSMMUG00000031183/ENSMMUG00000055187/ENSMMUG00000014599/ENSMMUG00000022603/ENSMMUG00000006035/ENSMMUG00000002452/ENSMMUG00000058290/ENSMMUG00000020758/ENSMMUG00000008869/ENSMMUG00000055069/ENSMMUG00000040348/ENSMMUG00000005300/ENSMMUG00000064170/ENSMMUG00000009113/ENSMMUG00000059336/ENSMMUG00000005350/ENSMMUG00000019661/ENSMMUG00000012185/ENSMMUG00000001090/ENSMMUG00000010323/ENSMMUG00000000153/ENSMMUG00000056744/ENSMMUG00000017127/ENSMMUG00000038138/ENSMMUG00000008176/ENSMMUG00000019879
GO:0046165	GO:0046165	alcohol biosynthetic process	43	-0.400264	-1.37175	0.0841121	0.408555	0.365316	1665	tags=33%, list=16%, signal=27%	ENSMMUG00000054351/ENSMMUG00000009332/ENSMMUG00000001226/ENSMMUG00000014730/ENSMMUG00000005698/ENSMMUG00000045740/ENSMMUG00000011663/ENSMMUG00000014326/ENSMMUG00000062591/ENSMMUG00000008507/ENSMMUG00000064170/ENSMMUG00000021183/ENSMMUG00000023097/ENSMMUG00000018011
GO:0039694	GO:0039694	viral RNA genome replication	9	0.71779	1.47637	0.0844037	0.40945	0.366116	38	tags=11%, list=0%, signal=11%	ENSMMUG00000008941
GO:0000460	GO:0000460	maturation of 5.8S rRNA	19	0.608324	1.44834	0.0844371	0.40945	0.366116	2639	tags=63%, list=26%, signal=47%	ENSMMUG00000043068/ENSMMUG00000022575/ENSMMUG00000004070/ENSMMUG00000012498/ENSMMUG00000003922/ENSMMUG00000011651/ENSMMUG00000008665/ENSMMUG00000057331/ENSMMUG00000017209/ENSMMUG00000008867/ENSMMUG00000008887/ENSMMUG00000018208
GO:0060586	GO:0060586	multicellular organismal-level iron ion homeostasis	8	-0.670616	-1.4754	0.0845987	0.40958	0.366233	1890	tags=75%, list=19%, signal=61%	ENSMMUG00000001634/ENSMMUG00000060797/ENSMMUG00000055504/ENSMMUG00000013359/ENSMMUG00000006994/ENSMMUG00000011288
GO:2000058	GO:2000058	regulation of ubiquitin-dependent protein catabolic process	56	0.487097	1.40001	0.0846047	0.40958	0.366233	352	tags=9%, list=3%, signal=9%	ENSMMUG00000016019/ENSMMUG00000000070/ENSMMUG00000017306/ENSMMUG00000003149/ENSMMUG00000018386
GO:0050995	GO:0050995	negative regulation of lipid catabolic process	5	-0.742544	-1.43921	0.0850202	0.411023	0.367523	1256	tags=80%, list=12%, signal=70%	ENSMMUG00000000759/ENSMMUG00000001044/ENSMMUG00000004516/ENSMMUG00000028749
GO:0002002	GO:0002002	regulation of angiotensin levels in blood	3	-0.84967	-1.43089	0.0850441	0.411023	0.367523	1452	tags=67%, list=14%, signal=57%	ENSMMUG00000022976/ENSMMUG00000012608
GO:0046649	GO:0046649	lymphocyte activation	149	-0.278112	-1.15512	0.0852762	0.411802	0.36822	1947	tags=30%, list=19%, signal=24%	ENSMMUG00000007565/ENSMMUG00000022198/ENSMMUG00000012769/ENSMMUG00000013359/ENSMMUG00000060596/ENSMMUG00000001425/ENSMMUG00000018375/ENSMMUG00000058672/ENSMMUG00000003005/ENSMMUG00000016218/ENSMMUG00000021862/ENSMMUG00000020965/ENSMMUG00000017795/ENSMMUG00000000429/ENSMMUG00000008785/ENSMMUG00000008670/ENSMMUG00000003683/ENSMMUG00000006101/ENSMMUG00000008460/ENSMMUG00000056164/ENSMMUG00000049832/ENSMMUG00000062413/ENSMMUG00000000033/ENSMMUG00000062847/ENSMMUG00000045607/ENSMMUG00000004379/ENSMMUG00000048424/ENSMMUG00000008624/ENSMMUG00000054690/ENSMMUG00000013665/ENSMMUG00000008507/ENSMMUG00000012486/ENSMMUG00000055187/ENSMMUG00000011498/ENSMMUG00000014464/ENSMMUG00000059805/ENSMMUG00000008869/ENSMMUG00000055069/ENSMMUG00000055964/ENSMMUG00000009113/ENSMMUG00000012338/ENSMMUG00000023257/ENSMMUG00000010323/ENSMMUG00000038138/ENSMMUG00000031831
GO:0044785	GO:0044785	metaphase/anaphase transition of meiotic cell cycle	3	0.870696	1.42833	0.0858283	0.412075	0.368464	249	tags=67%, list=2%, signal=65%	ENSMMUG00000022376/ENSMMUG00000003149
GO:0015884	GO:0015884	folic acid transport	3	0.870124	1.42739	0.0858283	0.412075	0.368464	1328	tags=100%, list=13%, signal=87%	ENSMMUG00000005515/ENSMMUG00000004477/ENSMMUG00000019404
GO:0098838	GO:0098838	folate transmembrane transport	3	0.870124	1.42739	0.0858283	0.412075	0.368464	1328	tags=100%, list=13%, signal=87%	ENSMMUG00000005515/ENSMMUG00000004477/ENSMMUG00000019404
GO:0045091	GO:0045091	regulation of single stranded viral RNA replication via double stranded DNA intermediate	3	0.869714	1.42672	0.0858283	0.412075	0.368464	38	tags=33%, list=0%, signal=33%	ENSMMUG00000008941
GO:0022904	GO:0022904	respiratory electron transport chain	50	0.495219	1.39431	0.0855072	0.412075	0.368464	2989	tags=46%, list=29%, signal=33%	ENSMMUG00000018142/ENSMMUG00000007310/ENSMMUG00000016278/ENSMMUG00000043419/ENSMMUG00000008417/ENSMMUG00000052842/ENSMMUG00000021702/ENSMMUG00000011677/ENSMMUG00000061502/ENSMMUG00000045281/ENSMMUG00000016788/ENSMMUG00000017321/ENSMMUG00000060474/ENSMMUG00000008804/ENSMMUG00000007149/ENSMMUG00000038181/ENSMMUG00000010382/ENSMMUG00000001614/ENSMMUG00000016278/ENSMMUG00000043419/ENSMMUG00000017126/ENSMMUG00000043152/ENSMMUG00000042111/ENSMMUG00000002686
GO:0045793	GO:0045793	positive regulation of cell size	3	-0.816259	-1.37462	0.0858283	0.412075	0.368464	1485	tags=67%, list=15%, signal=57%	ENSMMUG00000015400/ENSMMUG00000051532
GO:0007610	GO:0007610	behavior	103	-0.322127	-1.27439	0.0855823	0.412075	0.368464	1341	tags=22%, list=13%, signal=20%	ENSMMUG00000013966/ENSMMUG00000022394/ENSMMUG00000003851/ENSMMUG00000003569/ENSMMUG00000006659/ENSMMUG00000000033/ENSMMUG00000011607/ENSMMUG00000062847/ENSMMUG00000022950/ENSMMUG00000002136/ENSMMUG00000000135/ENSMMUG00000053426/ENSMMUG00000011064/ENSMMUG00000008507/ENSMMUG00000014425/ENSMMUG00000005856/ENSMMUG00000006039/ENSMMUG00000055069/ENSMMUG00000000153/ENSMMUG00000011401/ENSMMUG00000016221/ENSMMUG00000038138/ENSMMUG00000011330
GO:0030878	GO:0030878	thyroid gland development	6	-0.713903	-1.45057	0.0859539	0.412324	0.368686	1048	tags=33%, list=10%, signal=30%	ENSMMUG00000000033/ENSMMUG00000051532
GO:0046519	GO:0046519	sphingoid metabolic process	10	-0.609865	-1.42185	0.0860927	0.412324	0.368686	1906	tags=60%, list=19%, signal=49%	ENSMMUG00000017501/ENSMMUG00000006578/ENSMMUG00000005698/ENSMMUG00000045740/ENSMMUG00000008507/ENSMMUG00000018011
GO:1904385	GO:1904385	cellular response to angiotensin	10	-0.609571	-1.42117	0.0860927	0.412324	0.368686	2368	tags=50%, list=23%, signal=38%	ENSMMUG00000061301/ENSMMUG00000014891/ENSMMUG00000007418/ENSMMUG00000005881/ENSMMUG00000012608
GO:1901163	GO:1901163	regulation of trophoblast cell migration	7	-0.713929	-1.51363	0.086244	0.412378	0.368735	1571	tags=43%, list=15%, signal=36%	ENSMMUG00000003707/ENSMMUG00000007726/ENSMMUG00000011426
GO:0010759	GO:0010759	positive regulation of macrophage chemotaxis	4	-0.773779	-1.40135	0.0863454	0.412378	0.368735	1367	tags=50%, list=13%, signal=43%	ENSMMUG00000005232/ENSMMUG00000038138
GO:1904888	GO:1904888	cranial skeletal system development	20	-0.497603	-1.36918	0.0863874	0.412378	0.368735	1726	tags=35%, list=17%, signal=29%	ENSMMUG00000014627/ENSMMUG00000014932/ENSMMUG00000000429/ENSMMUG00000062591/ENSMMUG00000013665/ENSMMUG00000009594/ENSMMUG00000017127
GO:0006412	GO:0006412	translation	261	0.360098	1.24349	0.0863388	0.412378	0.368735	3102	tags=41%, list=30%, signal=30%	ENSMMUG00000022881/ENSMMUG00000004664/ENSMMUG00000005539/ENSMMUG00000030317/ENSMMUG00000017045/ENSMMUG00000003490/ENSMMUG00000004628/ENSMMUG00000003193/ENSMMUG00000039101/ENSMMUG00000006206/ENSMMUG00000012516/ENSMMUG00000000220/ENSMMUG00000015820/ENSMMUG00000004433/ENSMMUG00000018020/ENSMMUG00000017575/ENSMMUG00000057531/ENSMMUG00000038088/ENSMMUG00000019998/ENSMMUG00000004719/ENSMMUG00000007937/ENSMMUG00000005749/ENSMMUG00000060484/ENSMMUG00000017039/ENSMMUG00000021419/ENSMMUG00000006828/ENSMMUG00000008172/ENSMMUG00000022798/ENSMMUG00000000039/ENSMMUG00000015353/ENSMMUG00000008722/ENSMMUG00000020525/ENSMMUG00000004544/ENSMMUG00000040854/ENSMMUG00000004649/ENSMMUG00000063176/ENSMMUG00000021646/ENSMMUG00000016581/ENSMMUG00000057067/ENSMMUG00000005754/ENSMMUG00000014288/ENSMMUG00000003710/ENSMMUG00000009026/ENSMMUG00000018094/ENSMMUG00000000134/ENSMMUG00000012281/ENSMMUG00000004961/ENSMMUG00000000652/ENSMMUG00000063156/ENSMMUG00000018690/ENSMMUG00000016224/ENSMMUG00000022319/ENSMMUG00000022776/ENSMMUG00000017780/ENSMMUG00000040500/ENSMMUG00000022923/ENSMMUG00000043715/ENSMMUG00000056126/ENSMMUG00000002599/ENSMMUG00000001913/ENSMMUG00000023758/ENSMMUG00000011798/ENSMMUG00000018594/ENSMMUG00000005635/ENSMMUG00000009043/ENSMMUG00000018342/ENSMMUG00000020932/ENSMMUG00000021643/ENSMMUG00000006979/ENSMMUG00000038824/ENSMMUG00000049102/ENSMMUG00000007292/ENSMMUG00000060269/ENSMMUG00000009882/ENSMMUG00000018946/ENSMMUG00000018347/ENSMMUG00000014749/ENSMMUG00000002910/ENSMMUG00000063964/ENSMMUG00000055252/ENSMMUG00000001205/ENSMMUG00000022202/ENSMMUG00000005630/ENSMMUG00000022880/ENSMMUG00000058836/ENSMMUG00000011277/ENSMMUG00000019099/ENSMMUG00000009768/ENSMMUG00000018208/ENSMMUG00000020222/ENSMMUG00000063176/ENSMMUG00000021391/ENSMMUG00000008876/ENSMMUG00000009590/ENSMMUG00000013654/ENSMMUG00000012882/ENSMMUG00000016352/ENSMMUG00000038331/ENSMMUG00000020433/ENSMMUG00000055936/ENSMMUG00000022287/ENSMMUG00000057291/ENSMMUG00000060575/ENSMMUG00000038348/ENSMMUG00000021229/ENSMMUG00000012211/ENSMMUG00000006330/ENSMMUG00000019513/ENSMMUG00000002528/ENSMMUG00000005072
GO:0001782	GO:0001782	B cell homeostasis	8	-0.664267	-1.46144	0.0867679	0.413471	0.369712	777	tags=62%, list=8%, signal=58%	ENSMMUG00000021134/ENSMMUG00000018423/ENSMMUG00000008624/ENSMMUG00000008869/ENSMMUG00000009113
GO:0042447	GO:0042447	hormone catabolic process	4	0.831134	1.44789	0.0873016	0.413471	0.369712	175	tags=50%, list=2%, signal=49%	ENSMMUG00000008793/ENSMMUG00000002553
GO:0061003	GO:0061003	positive regulation of dendritic spine morphogenesis	4	0.830448	1.4467	0.0873016	0.413471	0.369712	32	tags=25%, list=0%, signal=25%	ENSMMUG00000007612
GO:2001238	GO:2001238	positive regulation of extrinsic apoptotic signaling pathway	16	-0.549329	-1.44104	0.0874541	0.413471	0.369712	926	tags=50%, list=9%, signal=46%	ENSMMUG00000012209/ENSMMUG00000007209/ENSMMUG00000006994/ENSMMUG00000002136/ENSMMUG00000005881/ENSMMUG00000006035/ENSMMUG00000012185/ENSMMUG00000019302
GO:0032373	GO:0032373	positive regulation of sterol transport	9	-0.625203	-1.41927	0.0875274	0.413471	0.369712	2826	tags=67%, list=28%, signal=48%	ENSMMUG00000010702/ENSMMUG00000008011/ENSMMUG00000023418/ENSMMUG00000015598/ENSMMUG00000030531/ENSMMUG00000020374
GO:0032376	GO:0032376	positive regulation of cholesterol transport	9	-0.625203	-1.41927	0.0875274	0.413471	0.369712	2826	tags=67%, list=28%, signal=48%	ENSMMUG00000010702/ENSMMUG00000008011/ENSMMUG00000023418/ENSMMUG00000015598/ENSMMUG00000030531/ENSMMUG00000020374
GO:0019362	GO:0019362	pyridine nucleotide metabolic process	54	0.486544	1.39068	0.0868347	0.413471	0.369712	752	tags=22%, list=7%, signal=20%	ENSMMUG00000023029/ENSMMUG00000021330/ENSMMUG00000014433/ENSMMUG00000007510/ENSMMUG00000012592/ENSMMUG00000017409/ENSMMUG00000000983/ENSMMUG00000002045/ENSMMUG00000053002/ENSMMUG00000005880/ENSMMUG00000012874/ENSMMUG00000017250
GO:0046496	GO:0046496	nicotinamide nucleotide metabolic process	54	0.486544	1.39068	0.0868347	0.413471	0.369712	752	tags=22%, list=7%, signal=20%	ENSMMUG00000023029/ENSMMUG00000021330/ENSMMUG00000014433/ENSMMUG00000007510/ENSMMUG00000012592/ENSMMUG00000017409/ENSMMUG00000000983/ENSMMUG00000002045/ENSMMUG00000053002/ENSMMUG00000005880/ENSMMUG00000012874/ENSMMUG00000017250
GO:0009416	GO:0009416	response to light stimulus	60	0.47665	1.38983	0.0874317	0.413471	0.369712	647	tags=12%, list=6%, signal=11%	ENSMMUG00000029603/ENSMMUG00000016019/ENSMMUG00000002997/ENSMMUG00000013259/ENSMMUG00000020643/ENSMMUG00000022842/ENSMMUG00000002339
GO:0051782	GO:0051782	negative regulation of cell division	3	-0.814374	-1.37145	0.0878244	0.413471	0.369712	1107	tags=67%, list=11%, signal=59%	ENSMMUG00000002625/ENSMMUG00000007338
GO:1905208	GO:1905208	negative regulation of cardiocyte differentiation	3	-0.813008	-1.36914	0.0878244	0.413471	0.369712	330	tags=100%, list=3%, signal=97%	ENSMMUG00000012588/ENSMMUG00000064170
GO:2000726	GO:2000726	negative regulation of cardiac muscle cell differentiation	3	-0.813008	-1.36914	0.0878244	0.413471	0.369712	330	tags=100%, list=3%, signal=97%	ENSMMUG00000012588/ENSMMUG00000064170
GO:0014004	GO:0014004	microglia differentiation	3	-0.812606	-1.36847	0.0878244	0.413471	0.369712	1833	tags=100%, list=18%, signal=82%	ENSMMUG00000014384/ENSMMUG00000008507
GO:0045059	GO:0045059	positive thymic T cell selection	3	-0.811606	-1.36678	0.0878244	0.413471	0.369712	1926	tags=100%, list=19%, signal=81%	ENSMMUG00000000033/ENSMMUG00000009113
GO:0045061	GO:0045061	thymic T cell selection	3	-0.811606	-1.36678	0.0878244	0.413471	0.369712	1926	tags=100%, list=19%, signal=81%	ENSMMUG00000000033/ENSMMUG00000009113
GO:2000317	GO:2000317	negative regulation of T-helper 17 type immune response	3	-0.810581	-1.36506	0.0878244	0.413471	0.369712	777	tags=100%, list=8%, signal=92%	ENSMMUG00000008624/ENSMMUG00000010323
GO:2000320	GO:2000320	negative regulation of T-helper 17 cell differentiation	3	-0.810581	-1.36506	0.0878244	0.413471	0.369712	777	tags=100%, list=8%, signal=92%	ENSMMUG00000008624/ENSMMUG00000010323
GO:0061436	GO:0061436	establishment of skin barrier	9	0.714998	1.47062	0.0880734	0.413639	0.369863	681	tags=33%, list=7%, signal=31%	ENSMMUG00000013855/ENSMMUG00000002555/ENSMMUG00000044653
GO:0007212	GO:0007212	dopamine receptor signaling pathway	6	-0.709019	-1.44065	0.0880503	0.413639	0.369863	1278	tags=67%, list=13%, signal=58%	ENSMMUG00000055875/ENSMMUG00000013668/ENSMMUG00000000135/ENSMMUG00000023038
GO:0010804	GO:0010804	negative regulation of tumor necrosis factor-mediated signaling pathway	7	-0.679126	-1.43984	0.0879828	0.413639	0.369863	396	tags=29%, list=4%, signal=27%	ENSMMUG00000058290/ENSMMUG00000040348
GO:0045661	GO:0045661	regulation of myoblast differentiation	15	-0.534145	-1.39299	0.0881671	0.413745	0.369957	1408	tags=40%, list=14%, signal=35%	ENSMMUG00000000429/ENSMMUG00000015904/ENSMMUG00000054886/ENSMMUG00000053767/ENSMMUG00000043586/ENSMMUG00000013764
GO:0042770	GO:0042770	signal transduction in response to DNA damage	65	0.465741	1.36649	0.0884354	0.414336	0.370486	1424	tags=23%, list=14%, signal=20%	ENSMMUG00000019385/ENSMMUG00000023550/ENSMMUG00000017306/ENSMMUG00000004327/ENSMMUG00000044496/ENSMMUG00000044729/ENSMMUG00000008375/ENSMMUG00000004662/ENSMMUG00000014519/ENSMMUG00000021091/ENSMMUG00000008444/ENSMMUG00000030337/ENSMMUG00000020274/ENSMMUG00000010200/ENSMMUG00000010704
GO:0050673	GO:0050673	epithelial cell proliferation	104	-0.314562	-1.25265	0.088395	0.414336	0.370486	1772	tags=33%, list=17%, signal=28%	ENSMMUG00000060596/ENSMMUG00000018116/ENSMMUG00000006718/ENSMMUG00000018375/ENSMMUG00000015185/ENSMMUG00000058672/ENSMMUG00000057113/ENSMMUG00000019955/ENSMMUG00000000429/ENSMMUG00000004844/ENSMMUG00000030531/ENSMMUG00000009009/ENSMMUG00000022394/ENSMMUG00000026981/ENSMMUG00000022194/ENSMMUG00000015904/ENSMMUG00000004379/ENSMMUG00000019045/ENSMMUG00000011914/ENSMMUG00000042176/ENSMMUG00000006224/ENSMMUG00000064987/ENSMMUG00000012944/ENSMMUG00000015494/ENSMMUG00000004020/ENSMMUG00000006035/ENSMMUG00000009594/ENSMMUG00000003431/ENSMMUG00000008869/ENSMMUG00000055964/ENSMMUG00000019504/ENSMMUG00000009384/ENSMMUG00000023701/ENSMMUG00000038138/ENSMMUG00000013764
GO:0097237	GO:0097237	cellular response to toxic substance	18	0.606305	1.43538	0.088586	0.414401	0.370544	1409	tags=39%, list=14%, signal=34%	ENSMMUG00000019684/ENSMMUG00000006221/ENSMMUG00000015869/ENSMMUG00000042946/ENSMMUG00000061521/ENSMMUG00000016880/ENSMMUG00000004084
GO:0098969	GO:0098969	neurotransmitter receptor transport to postsynaptic membrane	3	-0.846334	-1.42527	0.0886629	0.414401	0.370544	635	tags=67%, list=6%, signal=63%	ENSMMUG00000056960/ENSMMUG00000011064
GO:1903540	GO:1903540	establishment of protein localization to postsynaptic membrane	3	-0.846334	-1.42527	0.0886629	0.414401	0.370544	635	tags=67%, list=6%, signal=63%	ENSMMUG00000056960/ENSMMUG00000011064
GO:0002829	GO:0002829	negative regulation of type 2 immune response	4	0.826881	1.44048	0.0892857	0.415473	0.371502	187	tags=25%, list=2%, signal=25%	ENSMMUG00000017540
GO:0043174	GO:0043174	nucleoside salvage	3	0.865702	1.42014	0.0898204	0.415473	0.371502	1280	tags=67%, list=13%, signal=58%	ENSMMUG00000018870/ENSMMUG00000022237
GO:0051664	GO:0051664	nuclear pore localization	3	0.864327	1.41788	0.0898204	0.415473	0.371502	180	tags=33%, list=2%, signal=33%	ENSMMUG00000000823
GO:0060675	GO:0060675	ureteric bud morphogenesis	14	-0.552618	-1.39906	0.0894495	0.415473	0.371502	2867	tags=71%, list=28%, signal=51%	ENSMMUG00000057828/ENSMMUG00000007741/ENSMMUG00000019108/ENSMMUG00000014627/ENSMMUG00000010674/ENSMMUG00000058672/ENSMMUG00000000429/ENSMMUG00000005881/ENSMMUG00000003431/ENSMMUG00000064170
GO:0072028	GO:0072028	nephron morphogenesis	14	-0.552618	-1.39906	0.0894495	0.415473	0.371502	2867	tags=71%, list=28%, signal=51%	ENSMMUG00000057828/ENSMMUG00000007741/ENSMMUG00000019108/ENSMMUG00000014627/ENSMMUG00000010674/ENSMMUG00000058672/ENSMMUG00000000429/ENSMMUG00000005881/ENSMMUG00000003431/ENSMMUG00000064170
GO:0072078	GO:0072078	nephron tubule morphogenesis	14	-0.552618	-1.39906	0.0894495	0.415473	0.371502	2867	tags=71%, list=28%, signal=51%	ENSMMUG00000057828/ENSMMUG00000007741/ENSMMUG00000019108/ENSMMUG00000014627/ENSMMUG00000010674/ENSMMUG00000058672/ENSMMUG00000000429/ENSMMUG00000005881/ENSMMUG00000003431/ENSMMUG00000064170
GO:0072088	GO:0072088	nephron epithelium morphogenesis	14	-0.552618	-1.39906	0.0894495	0.415473	0.371502	2867	tags=71%, list=28%, signal=51%	ENSMMUG00000057828/ENSMMUG00000007741/ENSMMUG00000019108/ENSMMUG00000014627/ENSMMUG00000010674/ENSMMUG00000058672/ENSMMUG00000000429/ENSMMUG00000005881/ENSMMUG00000003431/ENSMMUG00000064170
GO:0072171	GO:0072171	mesonephric tubule morphogenesis	14	-0.552618	-1.39906	0.0894495	0.415473	0.371502	2867	tags=71%, list=28%, signal=51%	ENSMMUG00000057828/ENSMMUG00000007741/ENSMMUG00000019108/ENSMMUG00000014627/ENSMMUG00000010674/ENSMMUG00000058672/ENSMMUG00000000429/ENSMMUG00000005881/ENSMMUG00000003431/ENSMMUG00000064170
GO:0071248	GO:0071248	cellular response to metal ion	27	-0.458813	-1.38983	0.0896739	0.415473	0.371502	1854	tags=48%, list=18%, signal=40%	ENSMMUG00000004060/ENSMMUG00000012657/ENSMMUG00000050457/ENSMMUG00000059326/ENSMMUG00000002789/ENSMMUG00000013359/ENSMMUG00000013966/ENSMMUG00000020435/ENSMMUG00000005698/ENSMMUG00000062847/ENSMMUG00000000135/ENSMMUG00000040100/ENSMMUG00000058260
GO:0022900	GO:0022900	electron transport chain	54	0.484939	1.38609	0.0896359	0.415473	0.371502	2989	tags=45%, list=29%, signal=32%	ENSMMUG00000018142/ENSMMUG00000007310/ENSMMUG00000016278/ENSMMUG00000043419/ENSMMUG00000008417/ENSMMUG00000052842/ENSMMUG00000021702/ENSMMUG00000011677/ENSMMUG00000013162/ENSMMUG00000061502/ENSMMUG00000045281/ENSMMUG00000016788/ENSMMUG00000017321/ENSMMUG00000060474/ENSMMUG00000008804/ENSMMUG00000007149/ENSMMUG00000038181/ENSMMUG00000010382/ENSMMUG00000001614/ENSMMUG00000016278/ENSMMUG00000043419/ENSMMUG00000017126/ENSMMUG00000043152/ENSMMUG00000042111/ENSMMUG00000002686
GO:0030041	GO:0030041	actin filament polymerization	44	-0.395407	-1.35956	0.0895062	0.415473	0.371502	3394	tags=48%, list=33%, signal=32%	ENSMMUG00000002345/ENSMMUG00000011544/ENSMMUG00000020359/ENSMMUG00000016331/ENSMMUG00000004756/ENSMMUG00000010997/ENSMMUG00000018148/ENSMMUG00000060177/ENSMMUG00000019862/ENSMMUG00000061128/ENSMMUG00000001611/ENSMMUG00000052788/ENSMMUG00000000844/ENSMMUG00000013020/ENSMMUG00000009327/ENSMMUG00000015512/ENSMMUG00000013541/ENSMMUG00000016899/ENSMMUG00000015932/ENSMMUG00000014425/ENSMMUG00000004539
GO:0008593	GO:0008593	regulation of Notch signaling pathway	20	-0.4941	-1.35955	0.0890052	0.415473	0.371502	1724	tags=55%, list=17%, signal=46%	ENSMMUG00000018116/ENSMMUG00000058672/ENSMMUG00000003005/ENSMMUG00000026981/ENSMMUG00000015314/ENSMMUG00000020374/ENSMMUG00000045757/ENSMMUG00000000140/ENSMMUG00000054690/ENSMMUG00000013665/ENSMMUG00000002452
GO:0044281	GO:0044281	small molecule metabolic process	559	0.329322	1.18479	0.0897959	0.415473	0.371502	1824	tags=24%, list=18%, signal=21%	ENSMMUG00000019684/ENSMMUG00000002057/ENSMMUG00000001892/ENSMMUG00000023029/ENSMMUG00000020548/ENSMMUG00000064718/ENSMMUG00000058889/ENSMMUG00000021330/ENSMMUG00000012488/ENSMMUG00000017540/ENSMMUG00000013832/ENSMMUG00000019326/ENSMMUG00000005964/ENSMMUG00000014433/ENSMMUG00000001329/ENSMMUG00000018524/ENSMMUG00000019126/ENSMMUG00000007510/ENSMMUG00000004382/ENSMMUG00000012592/ENSMMUG00000015334/ENSMMUG00000019157/ENSMMUG00000011868/ENSMMUG00000017409/ENSMMUG00000000983/ENSMMUG00000062166/ENSMMUG00000029032/ENSMMUG00000013857/ENSMMUG00000002679/ENSMMUG00000002045/ENSMMUG00000017336/ENSMMUG00000021423/ENSMMUG00000007191/ENSMMUG00000053859/ENSMMUG00000000262/ENSMMUG00000013395/ENSMMUG00000011027/ENSMMUG00000009770/ENSMMUG00000007037/ENSMMUG00000064953/ENSMMUG00000044304/ENSMMUG00000053002/ENSMMUG00000016454/ENSMMUG00000005880/ENSMMUG00000021078/ENSMMUG00000003962/ENSMMUG00000014230/ENSMMUG00000053254/ENSMMUG00000012874/ENSMMUG00000005076/ENSMMUG00000012895/ENSMMUG00000020665/ENSMMUG00000003472/ENSMMUG00000011308/ENSMMUG00000013766/ENSMMUG00000018146/ENSMMUG00000012819/ENSMMUG00000017250/ENSMMUG00000007490/ENSMMUG00000051675/ENSMMUG00000015950/ENSMMUG00000011695/ENSMMUG00000013848/ENSMMUG00000006338/ENSMMUG00000017101/ENSMMUG00000050694/ENSMMUG00000011571/ENSMMUG00000018870/ENSMMUG00000023134/ENSMMUG00000003954/ENSMMUG00000012318/ENSMMUG00000007324/ENSMMUG00000010596/ENSMMUG00000005382/ENSMMUG00000056345/ENSMMUG00000013851/ENSMMUG00000005656/ENSMMUG00000015404/ENSMMUG00000006284/ENSMMUG00000011647/ENSMMUG00000011795/ENSMMUG00000004719/ENSMMUG00000004051/ENSMMUG00000004674/ENSMMUG00000063429/ENSMMUG00000008444/ENSMMUG00000004236/ENSMMUG00000016880/ENSMMUG00000022237/ENSMMUG00000032009/ENSMMUG00000030408/ENSMMUG00000020808/ENSMMUG00000009470/ENSMMUG00000005341/ENSMMUG00000018738/ENSMMUG00000004084/ENSMMUG00000020441/ENSMMUG00000031755/ENSMMUG00000022702/ENSMMUG00000016077/ENSMMUG00000050740/ENSMMUG00000052852/ENSMMUG00000010485/ENSMMUG00000009304/ENSMMUG00000003325/ENSMMUG00000016362/ENSMMUG00000000016/ENSMMUG00000019467/ENSMMUG00000008650/ENSMMUG00000003572/ENSMMUG00000005959/ENSMMUG00000019549/ENSMMUG00000022553/ENSMMUG00000005779/ENSMMUG00000008636/ENSMMUG00000020322/ENSMMUG00000057759/ENSMMUG00000007952/ENSMMUG00000017962/ENSMMUG00000063076/ENSMMUG00000007787/ENSMMUG00000013655/ENSMMUG00000049364/ENSMMUG00000008789/ENSMMUG00000045930/ENSMMUG00000006077/ENSMMUG00000012510/ENSMMUG00000006662/ENSMMUG00000014458/ENSMMUG00000021785/ENSMMUG00000015450/ENSMMUG00000001711/ENSMMUG00000002802/ENSMMUG00000009937
GO:0009262	GO:0009262	deoxyribonucleotide metabolic process	11	0.683741	1.46156	0.0899083	0.415549	0.37157	552	tags=27%, list=5%, signal=26%	ENSMMUG00000002057/ENSMMUG00000000262/ENSMMUG00000003962
GO:0035115	GO:0035115	embryonic forelimb morphogenesis	6	-0.705326	-1.43315	0.0901468	0.41599	0.371965	2289	tags=67%, list=22%, signal=52%	ENSMMUG00000014627/ENSMMUG00000015070/ENSMMUG00000022613/ENSMMUG00000019504
GO:0021983	GO:0021983	pituitary gland development	6	-0.703119	-1.42866	0.0901468	0.41599	0.371965	1647	tags=83%, list=16%, signal=70%	ENSMMUG00000015828/ENSMMUG00000011852/ENSMMUG00000058672/ENSMMUG00000000429/ENSMMUG00000064170
GO:0016322	GO:0016322	neuron remodeling	4	-0.770705	-1.39578	0.0903614	0.416651	0.372555	1833	tags=75%, list=18%, signal=62%	ENSMMUG00000014384/ENSMMUG00000048864/ENSMMUG00000008693
GO:0032790	GO:0032790	ribosome disassembly	17	0.619654	1.44999	0.0904348	0.416659	0.372563	3081	tags=71%, list=30%, signal=49%	ENSMMUG00000039101/ENSMMUG00000004433/ENSMMUG00000019998/ENSMMUG00000009043/ENSMMUG00000009882/ENSMMUG00000055252/ENSMMUG00000001205/ENSMMUG00000009768/ENSMMUG00000012882/ENSMMUG00000022287/ENSMMUG00000012211/ENSMMUG00000002528
GO:0033013	GO:0033013	tetrapyrrole metabolic process	15	0.63547	1.45953	0.0910683	0.41796	0.373726	1346	tags=47%, list=13%, signal=41%	ENSMMUG00000015603/ENSMMUG00000015950/ENSMMUG00000005382/ENSMMUG00000014866/ENSMMUG00000022568/ENSMMUG00000014466/ENSMMUG00000018788
GO:0008585	GO:0008585	female gonad development	19	0.602735	1.43503	0.0910596	0.41796	0.373726	960	tags=32%, list=9%, signal=29%	ENSMMUG00000002553/ENSMMUG00000013407/ENSMMUG00000020818/ENSMMUG00000019082/ENSMMUG00000004860/ENSMMUG00000014186
GO:0046545	GO:0046545	development of primary female sexual characteristics	19	0.602735	1.43503	0.0910596	0.41796	0.373726	960	tags=32%, list=9%, signal=29%	ENSMMUG00000002553/ENSMMUG00000013407/ENSMMUG00000020818/ENSMMUG00000019082/ENSMMUG00000004860/ENSMMUG00000014186
GO:0090715	GO:0090715	immunological memory formation process	5	-0.736067	-1.42666	0.0910931	0.41796	0.373726	67	tags=40%, list=1%, signal=40%	ENSMMUG00000022586/ENSMMUG00000031831
GO:2000630	GO:2000630	positive regulation of miRNA metabolic process	26	-0.46678	-1.39639	0.0909091	0.41796	0.373726	2565	tags=54%, list=25%, signal=40%	ENSMMUG00000004071/ENSMMUG00000059326/ENSMMUG00000023418/ENSMMUG00000007418/ENSMMUG00000018384/ENSMMUG00000018375/ENSMMUG00000004604/ENSMMUG00000000429/ENSMMUG00000000033/ENSMMUG00000005881/ENSMMUG00000055069/ENSMMUG00000064170/ENSMMUG00000010323/ENSMMUG00000040100
GO:0031333	GO:0031333	negative regulation of protein-containing complex assembly	32	-0.42859	-1.34475	0.0911765	0.41796	0.373726	1591	tags=44%, list=16%, signal=37%	ENSMMUG00000000893/ENSMMUG00000002345/ENSMMUG00000020359/ENSMMUG00000060177/ENSMMUG00000019862/ENSMMUG00000005306/ENSMMUG00000013020/ENSMMUG00000009327/ENSMMUG00000013541/ENSMMUG00000014216/ENSMMUG00000016899/ENSMMUG00000015932/ENSMMUG00000008507/ENSMMUG00000001090
GO:0019439	GO:0019439	aromatic compound catabolic process	187	0.376574	1.27159	0.0912201	0.41796	0.373726	2484	tags=36%, list=24%, signal=28%	ENSMMUG00000023550/ENSMMUG00000021330/ENSMMUG00000012488/ENSMMUG00000006657/ENSMMUG00000045010/ENSMMUG00000015603/ENSMMUG00000000983/ENSMMUG00000002045/ENSMMUG00000000262/ENSMMUG00000007037/ENSMMUG00000005634/ENSMMUG00000064953/ENSMMUG00000053002/ENSMMUG00000016454/ENSMMUG00000005880/ENSMMUG00000012874/ENSMMUG00000014345/ENSMMUG00000003193/ENSMMUG00000017250/ENSMMUG00000039101/ENSMMUG00000007490/ENSMMUG00000012498/ENSMMUG00000011795/ENSMMUG00000013553/ENSMMUG00000057637/ENSMMUG00000007003/ENSMMUG00000060484/ENSMMUG00000003588/ENSMMUG00000009816/ENSMMUG00000014809/ENSMMUG00000007497/ENSMMUG00000014809/ENSMMUG00000004052/ENSMMUG00000052852/ENSMMUG00000008665/ENSMMUG00000003710/ENSMMUG00000003001/ENSMMUG00000020322/ENSMMUG00000012281/ENSMMUG00000063076/ENSMMUG00000031427/ENSMMUG00000004405/ENSMMUG00000018690/ENSMMUG00000006077/ENSMMUG00000006832/ENSMMUG00000013676/ENSMMUG00000016051/ENSMMUG00000029871/ENSMMUG00000000452/ENSMMUG00000005635/ENSMMUG00000014543/ENSMMUG00000010943/ENSMMUG00000019196/ENSMMUG00000000404/ENSMMUG00000021643/ENSMMUG00000005442/ENSMMUG00000010554/ENSMMUG00000009985/ENSMMUG00000007292/ENSMMUG00000029256/ENSMMUG00000011309/ENSMMUG00000011735/ENSMMUG00000001205/ENSMMUG00000003749/ENSMMUG00000004954/ENSMMUG00000064473/ENSMMUG00000002091/ENSMMUG00000016029
GO:0009068	GO:0009068	aspartate family amino acid catabolic process	7	0.753564	1.45974	0.0914179	0.418537	0.374242	2488	tags=86%, list=24%, signal=65%	ENSMMUG00000029032/ENSMMUG00000044304/ENSMMUG00000020665/ENSMMUG00000009937/ENSMMUG00000010356/ENSMMUG00000004260
GO:0007585	GO:0007585	respiratory gaseous exchange by respiratory system	13	-0.570353	-1.41772	0.0915179	0.418665	0.374357	1010	tags=46%, list=10%, signal=42%	ENSMMUG00000011607/ENSMMUG00000021407/ENSMMUG00000017496/ENSMMUG00000054902/ENSMMUG00000017127/ENSMMUG00000051532
GO:1901160	GO:1901160	primary amino compound metabolic process	3	0.863532	1.41658	0.0918164	0.418998	0.374655	292	tags=33%, list=3%, signal=32%	ENSMMUG00000019991
GO:0085020	GO:0085020	protein K6-linked ubiquitination	3	0.862459	1.41482	0.0918164	0.418998	0.374655	861	tags=67%, list=8%, signal=61%	ENSMMUG00000001329/ENSMMUG00000016507
GO:0055119	GO:0055119	relaxation of cardiac muscle	3	0.862145	1.4143	0.0918164	0.418998	0.374655	773	tags=67%, list=8%, signal=62%	ENSMMUG00000021078/ENSMMUG00000007490
GO:0060627	GO:0060627	regulation of vesicle-mediated transport	99	-0.318659	-1.25702	0.0918787	0.418998	0.374655	1556	tags=18%, list=15%, signal=16%	ENSMMUG00000015598/ENSMMUG00000022618/ENSMMUG00000017795/ENSMMUG00000016106/ENSMMUG00000004516/ENSMMUG00000028749/ENSMMUG00000021304/ENSMMUG00000048424/ENSMMUG00000014071/ENSMMUG00000030785/ENSMMUG00000012054/ENSMMUG00000021302/ENSMMUG00000018925/ENSMMUG00000004659/ENSMMUG00000018011/ENSMMUG00000023038/ENSMMUG00000008693/ENSMMUG00000019879
GO:0060326	GO:0060326	cell chemotaxis	52	-0.375194	-1.32319	0.0921053	0.419703	0.375284	1474	tags=29%, list=14%, signal=25%	ENSMMUG00000057113/ENSMMUG00000005232/ENSMMUG00000013966/ENSMMUG00000003957/ENSMMUG00000001151/ENSMMUG00000005228/ENSMMUG00000012944/ENSMMUG00000006035/ENSMMUG00000009113/ENSMMUG00000059336/ENSMMUG00000012338/ENSMMUG00000056744/ENSMMUG00000011557/ENSMMUG00000038138/ENSMMUG00000031831
GO:0002347	GO:0002347	response to tumor cell	7	-0.676741	-1.43479	0.0922747	0.420146	0.375681	2116	tags=71%, list=21%, signal=57%	ENSMMUG00000007418/ENSMMUG00000016908/ENSMMUG00000018375/ENSMMUG00000052199/ENSMMUG00000007338
GO:0032693	GO:0032693	negative regulation of interleukin-10 production	4	-0.768939	-1.39258	0.0923695	0.420249	0.375772	2041	tags=75%, list=20%, signal=60%	ENSMMUG00000011905/ENSMMUG00000008624/ENSMMUG00000031831
GO:0043144	GO:0043144	sno(s)RNA processing	5	0.807933	1.46254	0.0925197	0.420603	0.376089	1818	tags=80%, list=18%, signal=66%	ENSMMUG00000014345/ENSMMUG00000012498/ENSMMUG00000008665/ENSMMUG00000017911
GO:0002697	GO:0002697	regulation of immune effector process	59	-0.37619	-1.34746	0.0929368	0.42217	0.37749	1361	tags=29%, list=13%, signal=25%	ENSMMUG00000030531/ENSMMUG00000008670/ENSMMUG00000003683/ENSMMUG00000004516/ENSMMUG00000056164/ENSMMUG00000008799/ENSMMUG00000004379/ENSMMUG00000021628/ENSMMUG00000008624/ENSMMUG00000030785/ENSMMUG00000012486/ENSMMUG00000009113/ENSMMUG00000010323/ENSMMUG00000021825/ENSMMUG00000004659/ENSMMUG00000008693/ENSMMUG00000031831
GO:0009410	GO:0009410	response to xenobiotic stimulus	52	0.482687	1.36878	0.0931232	0.422686	0.377952	773	tags=21%, list=8%, signal=20%	ENSMMUG00000023550/ENSMMUG00000013442/ENSMMUG00000013832/ENSMMUG00000018524/ENSMMUG00000062166/ENSMMUG00000013259/ENSMMUG00000013857/ENSMMUG00000005659/ENSMMUG00000014230/ENSMMUG00000019082/ENSMMUG00000007490
GO:0031126	GO:0031126	sno(s)RNA 3'-end processing	4	0.822174	1.43229	0.093254	0.422794	0.378048	1818	tags=100%, list=18%, signal=82%	ENSMMUG00000014345/ENSMMUG00000012498/ENSMMUG00000008665/ENSMMUG00000017911
GO:1902903	GO:1902903	regulation of supramolecular fiber organization	102	-0.307502	-1.21415	0.0932922	0.422794	0.378048	1991	tags=25%, list=20%, signal=20%	ENSMMUG00000016316/ENSMMUG00000052788/ENSMMUG00000014384/ENSMMUG00000009265/ENSMMUG00000013020/ENSMMUG00000009327/ENSMMUG00000002373/ENSMMUG00000015512/ENSMMUG00000020120/ENSMMUG00000001996/ENSMMUG00000000694/ENSMMUG00000013541/ENSMMUG00000010036/ENSMMUG00000014216/ENSMMUG00000016899/ENSMMUG00000011914/ENSMMUG00000015932/ENSMMUG00000006356/ENSMMUG00000012054/ENSMMUG00000015494/ENSMMUG00000014425/ENSMMUG00000004659/ENSMMUG00000014150/ENSMMUG00000051532/ENSMMUG00000055322
GO:0051156	GO:0051156	glucose 6-phosphate metabolic process	11	0.680447	1.45452	0.093578	0.423174	0.378388	315	tags=36%, list=3%, signal=35%	ENSMMUG00000023029/ENSMMUG00000014433/ENSMMUG00000007510/ENSMMUG00000017409
GO:0030500	GO:0030500	regulation of bone mineralization	17	-0.519818	-1.39666	0.0936768	0.423174	0.378388	3316	tags=59%, list=32%, signal=40%	ENSMMUG00000050757/ENSMMUG00000017834/ENSMMUG00000020186/ENSMMUG00000060247/ENSMMUG00000042059/ENSMMUG00000018497/ENSMMUG00000000429/ENSMMUG00000009009/ENSMMUG00000013197/ENSMMUG00000064170
GO:0002360	GO:0002360	T cell lineage commitment	3	-0.808665	-1.36183	0.0938124	0.423174	0.378388	67	tags=67%, list=1%, signal=66%	ENSMMUG00000012209/ENSMMUG00000031831
GO:0043369	GO:0043369	CD4-positive or CD8-positive, alpha-beta T cell lineage commitment	3	-0.808665	-1.36183	0.0938124	0.423174	0.378388	67	tags=67%, list=1%, signal=66%	ENSMMUG00000012209/ENSMMUG00000031831
GO:0071375	GO:0071375	cellular response to peptide hormone stimulus	66	-0.351588	-1.30334	0.093633	0.423174	0.378388	2427	tags=33%, list=24%, signal=26%	ENSMMUG00000007209/ENSMMUG00000061301/ENSMMUG00000014891/ENSMMUG00000014685/ENSMMUG00000002003/ENSMMUG00000007418/ENSMMUG00000018566/ENSMMUG00000002373/ENSMMUG00000060276/ENSMMUG00000005232/ENSMMUG00000030531/ENSMMUG00000061804/ENSMMUG00000015292/ENSMMUG00000001336/ENSMMUG00000011607/ENSMMUG00000005881/ENSMMUG00000062591/ENSMMUG00000032429/ENSMMUG00000017713/ENSMMUG00000021389/ENSMMUG00000051532/ENSMMUG00000012608
GO:0042325	GO:0042325	regulation of phosphorylation	154	-0.275366	-1.16616	0.0936283	0.423174	0.378388	1833	tags=29%, list=18%, signal=24%	ENSMMUG00000014384/ENSMMUG00000016422/ENSMMUG00000004347/ENSMMUG00000009587/ENSMMUG00000006994/ENSMMUG00000001143/ENSMMUG00000058672/ENSMMUG00000002373/ENSMMUG00000018497/ENSMMUG00000015400/ENSMMUG00000000605/ENSMMUG00000060276/ENSMMUG00000000429/ENSMMUG00000063131/ENSMMUG00000005232/ENSMMUG00000030531/ENSMMUG00000022394/ENSMMUG00000003683/ENSMMUG00000001336/ENSMMUG00000062847/ENSMMUG00000050282/ENSMMUG00000042176/ENSMMUG00000000135/ENSMMUG00000056103/ENSMMUG00000012944/ENSMMUG00000013197/ENSMMUG00000019945/ENSMMUG00000014425/ENSMMUG00000006035/ENSMMUG00000012321/ENSMMUG00000055964/ENSMMUG00000064170/ENSMMUG00000028737/ENSMMUG00000020061/ENSMMUG00000009113/ENSMMUG00000005350/ENSMMUG00000010323/ENSMMUG00000021825/ENSMMUG00000056744/ENSMMUG00000018011/ENSMMUG00000008693/ENSMMUG00000031831/ENSMMUG00000019879/ENSMMUG00000013764/ENSMMUG00000017395
GO:0000966	GO:0000966	RNA 5'-end processing	8	0.72583	1.44915	0.0942699	0.424735	0.379784	2561	tags=75%, list=25%, signal=56%	ENSMMUG00000007003/ENSMMUG00000019875/ENSMMUG00000049342/ENSMMUG00000017780/ENSMMUG00000009296/ENSMMUG00000002841
GO:1902742	GO:1902742	apoptotic process involved in development	6	-0.6971	-1.41643	0.0943396	0.424735	0.379784	901	tags=67%, list=9%, signal=61%	ENSMMUG00000018423/ENSMMUG00000054886/ENSMMUG00000013197/ENSMMUG00000003431
GO:0090025	GO:0090025	regulation of monocyte chemotaxis	4	-0.766943	-1.38897	0.0943775	0.424735	0.379784	1341	tags=100%, list=13%, signal=87%	ENSMMUG00000016328/ENSMMUG00000013966/ENSMMUG00000059336
GO:0032479	GO:0032479	regulation of type I interferon production	33	0.528693	1.3942	0.0947368	0.425694	0.380642	1762	tags=32%, list=17%, signal=27%	ENSMMUG00000003187/ENSMMUG00000010489/ENSMMUG00000012442/ENSMMUG00000020025/ENSMMUG00000018972/ENSMMUG00000022259/ENSMMUG00000005208/ENSMMUG00000054990/ENSMMUG00000009602/ENSMMUG00000041425/ENSMMUG00000017781
GO:0032606	GO:0032606	type I interferon production	33	0.528693	1.3942	0.0947368	0.425694	0.380642	1762	tags=32%, list=17%, signal=27%	ENSMMUG00000003187/ENSMMUG00000010489/ENSMMUG00000012442/ENSMMUG00000020025/ENSMMUG00000018972/ENSMMUG00000022259/ENSMMUG00000005208/ENSMMUG00000054990/ENSMMUG00000009602/ENSMMUG00000041425/ENSMMUG00000017781
GO:0045333	GO:0045333	cellular respiration	90	0.437292	1.3427	0.0949936	0.426518	0.381379	3270	tags=48%, list=32%, signal=33%	ENSMMUG00000018142/ENSMMUG00000007310/ENSMMUG00000000357/ENSMMUG00000016278/ENSMMUG00000043419/ENSMMUG00000007003/ENSMMUG00000008417/ENSMMUG00000052842/ENSMMUG00000021702/ENSMMUG00000011677/ENSMMUG00000009046/ENSMMUG00000016077/ENSMMUG00000061502/ENSMMUG00000045281/ENSMMUG00000016788/ENSMMUG00000011838/ENSMMUG00000017321/ENSMMUG00000016157/ENSMMUG00000060474/ENSMMUG00000008804/ENSMMUG00000009917/ENSMMUG00000059191/ENSMMUG00000014465/ENSMMUG00000021328/ENSMMUG00000007149/ENSMMUG00000004260/ENSMMUG00000038181/ENSMMUG00000000908/ENSMMUG00000010382/ENSMMUG00000001614/ENSMMUG00000016278/ENSMMUG00000043419/ENSMMUG00000017126/ENSMMUG00000043152/ENSMMUG00000041388/ENSMMUG00000042111/ENSMMUG00000002686/ENSMMUG00000009207/ENSMMUG00000007539/ENSMMUG00000041535/ENSMMUG00000009693/ENSMMUG00000015247/ENSMMUG00000003709/ENSMMUG00000002483
GO:1900117	GO:1900117	regulation of execution phase of apoptosis	5	-0.734745	-1.42409	0.0951417	0.426525	0.381385	2283	tags=80%, list=22%, signal=62%	ENSMMUG00000056380/ENSMMUG00000005985/ENSMMUG00000011146/ENSMMUG00000010323
GO:0051154	GO:0051154	negative regulation of striated muscle cell differentiation	5	-0.733302	-1.4213	0.0951417	0.426525	0.381385	672	tags=40%, list=7%, signal=37%	ENSMMUG00000006806/ENSMMUG00000064170
GO:0072524	GO:0072524	pyridine-containing compound metabolic process	56	0.479568	1.37837	0.0957004	0.4287	0.383329	752	tags=21%, list=7%, signal=20%	ENSMMUG00000023029/ENSMMUG00000021330/ENSMMUG00000014433/ENSMMUG00000007510/ENSMMUG00000012592/ENSMMUG00000017409/ENSMMUG00000000983/ENSMMUG00000002045/ENSMMUG00000053002/ENSMMUG00000005880/ENSMMUG00000012874/ENSMMUG00000017250
GO:0000056	GO:0000056	ribosomal small subunit export from nucleus	5	0.802888	1.45341	0.0964567	0.429268	0.383837	1999	tags=80%, list=20%, signal=64%	ENSMMUG00000006941/ENSMMUG00000015781/ENSMMUG00000000307/ENSMMUG00000010467
GO:0007549	GO:0007549	sex-chromosome dosage compensation	8	0.724014	1.44553	0.0961183	0.429268	0.383837	2311	tags=62%, list=23%, signal=48%	ENSMMUG00000001329/ENSMMUG00000001116/ENSMMUG00000005461/ENSMMUG00000009249/ENSMMUG00000014465
GO:0007586	GO:0007586	digestion	12	-0.574083	-1.41801	0.0964912	0.429268	0.383837	1556	tags=67%, list=15%, signal=57%	ENSMMUG00000021526/ENSMMUG00000023418/ENSMMUG00000015598/ENSMMUG00000004516/ENSMMUG00000001996/ENSMMUG00000016899/ENSMMUG00000038138/ENSMMUG00000011288
GO:0022600	GO:0022600	digestive system process	12	-0.574083	-1.41801	0.0964912	0.429268	0.383837	1556	tags=67%, list=15%, signal=57%	ENSMMUG00000021526/ENSMMUG00000023418/ENSMMUG00000015598/ENSMMUG00000004516/ENSMMUG00000001996/ENSMMUG00000016899/ENSMMUG00000038138/ENSMMUG00000011288
GO:0051150	GO:0051150	regulation of smooth muscle cell differentiation	12	-0.571707	-1.41214	0.0964912	0.429268	0.383837	2780	tags=75%, list=27%, signal=55%	ENSMMUG00000013270/ENSMMUG00000012657/ENSMMUG00000016596/ENSMMUG00000007209/ENSMMUG00000018375/ENSMMUG00000050418/ENSMMUG00000000429/ENSMMUG00000030531/ENSMMUG00000032429
GO:1903055	GO:1903055	positive regulation of extracellular matrix organization	9	-0.621238	-1.41027	0.0962801	0.429268	0.383837	1162	tags=44%, list=11%, signal=39%	ENSMMUG00000000694/ENSMMUG00000005881/ENSMMUG00000064170/ENSMMUG00000004282
GO:0098801	GO:0098801	regulation of renal system process	6	-0.693107	-1.40832	0.0964361	0.429268	0.383837	1540	tags=67%, list=15%, signal=57%	ENSMMUG00000002373/ENSMMUG00000006356/ENSMMUG00000021779/ENSMMUG00000051532
GO:1903036	GO:1903036	positive regulation of response to wounding	14	-0.548163	-1.38778	0.0963303	0.429268	0.383837	712	tags=36%, list=7%, signal=33%	ENSMMUG00000002382/ENSMMUG00000012054/ENSMMUG00000014425/ENSMMUG00000006035/ENSMMUG00000038138
GO:0000077	GO:0000077	DNA damage checkpoint signaling	41	0.505845	1.37666	0.0964392	0.429268	0.383837	2223	tags=34%, list=22%, signal=27%	ENSMMUG00000023550/ENSMMUG00000017306/ENSMMUG00000044496/ENSMMUG00000008375/ENSMMUG00000004662/ENSMMUG00000014519/ENSMMUG00000008444/ENSMMUG00000030337/ENSMMUG00000020274/ENSMMUG00000045918/ENSMMUG00000043809/ENSMMUG00000002368/ENSMMUG00000004298/ENSMMUG00000006524
GO:0006739	GO:0006739	NADP metabolic process	20	0.598641	1.44627	0.0967742	0.429542	0.384082	752	tags=30%, list=7%, signal=28%	ENSMMUG00000023029/ENSMMUG00000014433/ENSMMUG00000007510/ENSMMUG00000012592/ENSMMUG00000017409/ENSMMUG00000017250
GO:1905954	GO:1905954	positive regulation of lipid localization	20	0.597181	1.44275	0.0967742	0.429542	0.384082	574	tags=20%, list=6%, signal=19%	ENSMMUG00000008793/ENSMMUG00000002553/ENSMMUG00000021423/ENSMMUG00000042946
GO:0080135	GO:0080135	regulation of cellular response to stress	134	0.397147	1.29023	0.0967352	0.429542	0.384082	1424	tags=16%, list=14%, signal=14%	ENSMMUG00000016019/ENSMMUG00000019385/ENSMMUG00000006221/ENSMMUG00000004327/ENSMMUG00000014606/ENSMMUG00000013259/ENSMMUG00000003594/ENSMMUG00000001392/ENSMMUG00000018944/ENSMMUG00000042946/ENSMMUG00000043275/ENSMMUG00000008375/ENSMMUG00000002339/ENSMMUG00000004662/ENSMMUG00000013848/ENSMMUG00000021091/ENSMMUG00000019763/ENSMMUG00000001053/ENSMMUG00000005461/ENSMMUG00000030337/ENSMMUG00000004084/ENSMMUG00000010704
GO:0045684	GO:0045684	positive regulation of epidermis development	6	0.773815	1.46318	0.0971429	0.430003	0.384495	298	tags=33%, list=3%, signal=32%	ENSMMUG00000013855/ENSMMUG00000002555
GO:0009129	GO:0009129	pyrimidine nucleoside monophosphate metabolic process	9	0.709612	1.45955	0.0972477	0.430003	0.384495	1304	tags=44%, list=13%, signal=39%	ENSMMUG00000053859/ENSMMUG00000000262/ENSMMUG00000007037/ENSMMUG00000032009
GO:0009173	GO:0009173	pyrimidine ribonucleoside monophosphate metabolic process	9	0.709612	1.45955	0.0972477	0.430003	0.384495	1304	tags=44%, list=13%, signal=39%	ENSMMUG00000053859/ENSMMUG00000000262/ENSMMUG00000007037/ENSMMUG00000032009
GO:0046049	GO:0046049	UMP metabolic process	9	0.709612	1.45955	0.0972477	0.430003	0.384495	1304	tags=44%, list=13%, signal=39%	ENSMMUG00000053859/ENSMMUG00000000262/ENSMMUG00000007037/ENSMMUG00000032009
GO:0170033	GO:0170033	L-amino acid metabolic process	61	0.468995	1.36652	0.0969945	0.430003	0.384495	911	tags=19%, list=9%, signal=18%	ENSMMUG00000021330/ENSMMUG00000017540/ENSMMUG00000019326/ENSMMUG00000019157/ENSMMUG00000011868/ENSMMUG00000029032/ENSMMUG00000013857/ENSMMUG00000044304/ENSMMUG00000012895/ENSMMUG00000020665/ENSMMUG00000017101/ENSMMUG00000007324
GO:0042246	GO:0042246	tissue regeneration	15	-0.523291	-1.36468	0.0974478	0.430561	0.384993	1057	tags=40%, list=10%, signal=36%	ENSMMUG00000015904/ENSMMUG00000004379/ENSMMUG00000004470/ENSMMUG00000021994/ENSMMUG00000055964/ENSMMUG00000038138
GO:1901566	GO:1901566	organonitrogen compound biosynthetic process	574	0.328666	1.18345	0.0978593	0.432051	0.386326	2550	tags=33%, list=25%, signal=26%	ENSMMUG00000001892/ENSMMUG00000064718/ENSMMUG00000021330/ENSMMUG00000017540/ENSMMUG00000019326/ENSMMUG00000018524/ENSMMUG00000005515/ENSMMUG00000019157/ENSMMUG00000019991/ENSMMUG00000011868/ENSMMUG00000013857/ENSMMUG00000017336/ENSMMUG00000021423/ENSMMUG00000053859/ENSMMUG00000000262/ENSMMUG00000013395/ENSMMUG00000007037/ENSMMUG00000022881/ENSMMUG00000018944/ENSMMUG00000016110/ENSMMUG00000012442/ENSMMUG00000053254/ENSMMUG00000012895/ENSMMUG00000020665/ENSMMUG00000004664/ENSMMUG00000005539/ENSMMUG00000030317/ENSMMUG00000017045/ENSMMUG00000003490/ENSMMUG00000004628/ENSMMUG00000012819/ENSMMUG00000003193/ENSMMUG00000039101/ENSMMUG00000051675/ENSMMUG00000006206/ENSMMUG00000012516/ENSMMUG00000013848/ENSMMUG00000000220/ENSMMUG00000015820/ENSMMUG00000021364/ENSMMUG00000017101/ENSMMUG00000020046/ENSMMUG00000004433/ENSMMUG00000050694/ENSMMUG00000010509/ENSMMUG00000018870/ENSMMUG00000003954/ENSMMUG00000012318/ENSMMUG00000018020/ENSMMUG00000018951/ENSMMUG00000017575/ENSMMUG00000057531/ENSMMUG00000038088/ENSMMUG00000005656/ENSMMUG00000006284/ENSMMUG00000011647/ENSMMUG00000019321/ENSMMUG00000019998/ENSMMUG00000004719/ENSMMUG00000007937/ENSMMUG00000014866/ENSMMUG00000005749/ENSMMUG00000060484/ENSMMUG00000017039/ENSMMUG00000021419/ENSMMUG00000006828/ENSMMUG00000004674/ENSMMUG00000008172/ENSMMUG00000022798/ENSMMUG00000000535/ENSMMUG00000016880/ENSMMUG00000022568/ENSMMUG00000000039/ENSMMUG00000054913/ENSMMUG00000015353/ENSMMUG00000014466/ENSMMUG00000008722/ENSMMUG00000000573/ENSMMUG00000022237/ENSMMUG00000020525/ENSMMUG00000004544/ENSMMUG00000032009/ENSMMUG00000030408/ENSMMUG00000005341/ENSMMUG00000018788/ENSMMUG00000040854/ENSMMUG00000020449/ENSMMUG00000004313/ENSMMUG00000004084/ENSMMUG00000020441/ENSMMUG00000004649/ENSMMUG00000063176/ENSMMUG00000021646/ENSMMUG00000016581/ENSMMUG00000057067/ENSMMUG00000022702/ENSMMUG00000010485/ENSMMUG00000005754/ENSMMUG00000014288/ENSMMUG00000003325/ENSMMUG00000003710/ENSMMUG00000016362/ENSMMUG00000000016/ENSMMUG00000008650/ENSMMUG00000009026/ENSMMUG00000003572/ENSMMUG00000018094/ENSMMUG00000000134/ENSMMUG00000022553/ENSMMUG00000057759/ENSMMUG00000012281/ENSMMUG00000007952/ENSMMUG00000010922/ENSMMUG00000004961/ENSMMUG00000049364/ENSMMUG00000000652/ENSMMUG00000063156/ENSMMUG00000018690/ENSMMUG00000008789/ENSMMUG00000012510/ENSMMUG00000016224/ENSMMUG00000022319/ENSMMUG00000022776/ENSMMUG00000021785/ENSMMUG00000015450/ENSMMUG00000063752/ENSMMUG00000002802/ENSMMUG00000001690/ENSMMUG00000017780/ENSMMUG00000040500/ENSMMUG00000015865/ENSMMUG00000022923/ENSMMUG00000013535/ENSMMUG00000043715/ENSMMUG00000056126/ENSMMUG00000000830/ENSMMUG00000002599/ENSMMUG00000001913/ENSMMUG00000023758/ENSMMUG00000011798/ENSMMUG00000018594/ENSMMUG00000002759/ENSMMUG00000019697/ENSMMUG00000005635/ENSMMUG00000014316/ENSMMUG00000009043/ENSMMUG00000018342/ENSMMUG00000016157/ENSMMUG00000062273/ENSMMUG00000020932/ENSMMUG00000015405/ENSMMUG00000021643/ENSMMUG00000005442/ENSMMUG00000006979/ENSMMUG00000010662/ENSMMUG00000038824/ENSMMUG00000010356/ENSMMUG00000049102/ENSMMUG00000003768/ENSMMUG00000007292/ENSMMUG00000009289/ENSMMUG00000060269/ENSMMUG00000011902/ENSMMUG00000009882/ENSMMUG00000018946/ENSMMUG00000059191/ENSMMUG00000001214/ENSMMUG00000018347/ENSMMUG00000014749/ENSMMUG00000018168/ENSMMUG00000002910/ENSMMUG00000065322/ENSMMUG00000063964/ENSMMUG00000010387/ENSMMUG00000001338/ENSMMUG00000009485/ENSMMUG00000055252/ENSMMUG00000043509/ENSMMUG00000008608/ENSMMUG00000001205/ENSMMUG00000000525/ENSMMUG00000022202/ENSMMUG00000005630/ENSMMUG00000001731/ENSMMUG00000022880/ENSMMUG00000058836/ENSMMUG00000011277/ENSMMUG00000038181/ENSMMUG00000014056/ENSMMUG00000019099/ENSMMUG00000010421
GO:0051051	GO:0051051	negative regulation of transport	64	-0.354734	-1.30927	0.0981132	0.432844	0.387035	1571	tags=31%, list=15%, signal=27%	ENSMMUG00000003707/ENSMMUG00000015598/ENSMMUG00000002373/ENSMMUG00000060276/ENSMMUG00000009101/ENSMMUG00000016106/ENSMMUG00000004516/ENSMMUG00000003851/ENSMMUG00000005372/ENSMMUG00000020710/ENSMMUG00000019690/ENSMMUG00000028749/ENSMMUG00000018973/ENSMMUG00000030785/ENSMMUG00000062591/ENSMMUG00000002453/ENSMMUG00000006035/ENSMMUG00000020758/ENSMMUG00000009113/ENSMMUG00000011288
GO:0030213	GO:0030213	hyaluronan biosynthetic process	5	0.801435	1.45078	0.0984252	0.433235	0.387384	1638	tags=60%, list=16%, signal=50%	ENSMMUG00000005515/ENSMMUG00000010509/ENSMMUG00000010922
GO:0043379	GO:0043379	memory T cell differentiation	4	-0.766211	-1.38764	0.0983936	0.433235	0.387384	67	tags=50%, list=1%, signal=50%	ENSMMUG00000022586/ENSMMUG00000031831
GO:0060252	GO:0060252	positive regulation of glial cell proliferation	4	-0.766203	-1.38763	0.0983936	0.433235	0.387384	102	tags=75%, list=1%, signal=74%	ENSMMUG00000012616/ENSMMUG00000018704/ENSMMUG00000055290
GO:0046890	GO:0046890	regulation of lipid biosynthetic process	47	-0.387088	-1.35586	0.0987654	0.434404	0.388429	982	tags=26%, list=10%, signal=23%	ENSMMUG00000028749/ENSMMUG00000011914/ENSMMUG00000062591/ENSMMUG00000013197/ENSMMUG00000004586/ENSMMUG00000058290/ENSMMUG00000055069/ENSMMUG00000064170/ENSMMUG00000009113/ENSMMUG00000021389/ENSMMUG00000018011/ENSMMUG00000008693
GO:0045945	GO:0045945	positive regulation of transcription by RNA polymerase III	4	0.820197	1.42884	0.0992063	0.436013	0.389869	1109	tags=75%, list=11%, signal=67%	ENSMMUG00000021320/ENSMMUG00000019763/ENSMMUG00000008985
GO:0042110	GO:0042110	T cell activation	101	-0.311912	-1.22119	0.0994481	0.436746	0.390524	1947	tags=34%, list=19%, signal=28%	ENSMMUG00000011526/ENSMMUG00000045219/ENSMMUG00000011905/ENSMMUG00000007565/ENSMMUG00000022198/ENSMMUG00000012769/ENSMMUG00000013359/ENSMMUG00000060596/ENSMMUG00000058672/ENSMMUG00000016218/ENSMMUG00000021862/ENSMMUG00000020965/ENSMMUG00000017795/ENSMMUG00000000429/ENSMMUG00000008785/ENSMMUG00000008670/ENSMMUG00000006101/ENSMMUG00000008460/ENSMMUG00000000033/ENSMMUG00000062847/ENSMMUG00000004379/ENSMMUG00000048424/ENSMMUG00000008624/ENSMMUG00000054690/ENSMMUG00000008507/ENSMMUG00000012486/ENSMMUG00000055187/ENSMMUG00000014464/ENSMMUG00000059805/ENSMMUG00000055069/ENSMMUG00000009113/ENSMMUG00000012338/ENSMMUG00000010323/ENSMMUG00000038138/ENSMMUG00000031831
GO:0015808	GO:0015808	L-alanine transport	5	0.799668	1.44758	0.100394	0.436844	0.390612	597	tags=40%, list=6%, signal=38%	ENSMMUG00000012331/ENSMMUG00000003499
GO:0010770	GO:0010770	positive regulation of cell morphogenesis	5	0.798549	1.44555	0.100394	0.436844	0.390612	32	tags=20%, list=0%, signal=20%	ENSMMUG00000007612
GO:0050775	GO:0050775	positive regulation of dendrite morphogenesis	5	0.798549	1.44555	0.100394	0.436844	0.390612	32	tags=20%, list=0%, signal=20%	ENSMMUG00000007612
GO:2000243	GO:2000243	positive regulation of reproductive process	10	0.690539	1.43941	0.100182	0.436844	0.390612	99	tags=20%, list=1%, signal=20%	ENSMMUG00000009025/ENSMMUG00000000070
GO:2000629	GO:2000629	negative regulation of miRNA metabolic process	13	-0.56313	-1.39977	0.100446	0.436844	0.390612	2116	tags=46%, list=21%, signal=37%	ENSMMUG00000007418/ENSMMUG00000000429/ENSMMUG00000015904/ENSMMUG00000000033/ENSMMUG00000019045/ENSMMUG00000012486
GO:0072009	GO:0072009	nephron epithelium development	24	-0.471854	-1.37548	0.0997305	0.436844	0.390612	2341	tags=54%, list=23%, signal=42%	ENSMMUG00000019108/ENSMMUG00000014627/ENSMMUG00000008164/ENSMMUG00000018116/ENSMMUG00000010674/ENSMMUG00000018375/ENSMMUG00000058672/ENSMMUG00000000429/ENSMMUG00000005881/ENSMMUG00000015494/ENSMMUG00000003431/ENSMMUG00000064170/ENSMMUG00000051532
GO:1990868	GO:1990868	response to chemokine	15	-0.520932	-1.35853	0.099768	0.436844	0.390612	265	tags=40%, list=3%, signal=39%	ENSMMUG00000002223/ENSMMUG00000002467/ENSMMUG00000011214/ENSMMUG00000059336/ENSMMUG00000010323/ENSMMUG00000051532
GO:1990869	GO:1990869	cellular response to chemokine	15	-0.520932	-1.35853	0.099768	0.436844	0.390612	265	tags=40%, list=3%, signal=39%	ENSMMUG00000002223/ENSMMUG00000002467/ENSMMUG00000011214/ENSMMUG00000059336/ENSMMUG00000010323/ENSMMUG00000051532
GO:0120186	GO:0120186	negative regulation of protein localization to chromatin	3	-0.804709	-1.35517	0.0998004	0.436844	0.390612	1680	tags=100%, list=16%, signal=84%	ENSMMUG00000054306/ENSMMUG00000019955
GO:1901617	GO:1901617	organic hydroxy compound biosynthetic process	60	-0.371122	-1.33351	0.1	0.436844	0.390612	1665	tags=32%, list=16%, signal=27%	ENSMMUG00000054351/ENSMMUG00000009332/ENSMMUG00000001226/ENSMMUG00000018816/ENSMMUG00000030531/ENSMMUG00000014730/ENSMMUG00000005698/ENSMMUG00000011607/ENSMMUG00000045740/ENSMMUG00000011663/ENSMMUG00000011914/ENSMMUG00000042176/ENSMMUG00000014326/ENSMMUG00000062591/ENSMMUG00000008507/ENSMMUG00000064170/ENSMMUG00000021183/ENSMMUG00000023097/ENSMMUG00000018011
GO:1901888	GO:1901888	regulation of cell junction assembly	40	-0.398158	-1.33301	0.100304	0.436844	0.390612	2289	tags=45%, list=22%, signal=35%	ENSMMUG00000014627/ENSMMUG00000002916/ENSMMUG00000042378/ENSMMUG00000062318/ENSMMUG00000014384/ENSMMUG00000001143/ENSMMUG00000050193/ENSMMUG00000022562/ENSMMUG00000001996/ENSMMUG00000000694/ENSMMUG00000014071/ENSMMUG00000005881/ENSMMUG00000012054/ENSMMUG00000009375/ENSMMUG00000049373/ENSMMUG00000062157/ENSMMUG00000012608/ENSMMUG00000055290
GO:1901699	GO:1901699	cellular response to nitrogen compound	136	-0.287834	-1.18457	0.0999417	0.436844	0.390612	2447	tags=34%, list=24%, signal=26%	ENSMMUG00000011142/ENSMMUG00000007209/ENSMMUG00000055875/ENSMMUG00000061301/ENSMMUG00000014627/ENSMMUG00000015054/ENSMMUG00000014891/ENSMMUG00000014685/ENSMMUG00000002003/ENSMMUG00000045219/ENSMMUG00000007418/ENSMMUG00000005985/ENSMMUG00000019926/ENSMMUG00000051774/ENSMMUG00000014384/ENSMMUG00000017635/ENSMMUG00000038935/ENSMMUG00000018566/ENSMMUG00000009850/ENSMMUG00000002373/ENSMMUG00000056280/ENSMMUG00000060276/ENSMMUG00000005232/ENSMMUG00000030531/ENSMMUG00000013966/ENSMMUG00000013668/ENSMMUG00000013565/ENSMMUG00000020435/ENSMMUG00000061804/ENSMMUG00000015292/ENSMMUG00000001336/ENSMMUG00000011607/ENSMMUG00000062847/ENSMMUG00000000135/ENSMMUG00000005881/ENSMMUG00000062591/ENSMMUG00000021290/ENSMMUG00000058021/ENSMMUG00000032429/ENSMMUG00000017713/ENSMMUG00000020061/ENSMMUG00000018925/ENSMMUG00000021389/ENSMMUG00000023038/ENSMMUG00000051532/ENSMMUG00000012608
GO:1901575	GO:1901575	organic substance catabolic process	679	0.321616	1.16664	0.100406	0.436844	0.390612	2537	tags=29%, list=25%, signal=23%	ENSMMUG00000008793/ENSMMUG00000012705/ENSMMUG00000021023/ENSMMUG00000016019/ENSMMUG00000019684/ENSMMUG00000023550/ENSMMUG00000000070/ENSMMUG00000019553/ENSMMUG00000017306/ENSMMUG00000023029/ENSMMUG00000021330/ENSMMUG00000012488/ENSMMUG00000002553/ENSMMUG00000017540/ENSMMUG00000013832/ENSMMUG00000059587/ENSMMUG00000003149/ENSMMUG00000004382/ENSMMUG00000004327/ENSMMUG00000006657/ENSMMUG00000045010/ENSMMUG00000015603/ENSMMUG00000000983/ENSMMUG00000029032/ENSMMUG00000002045/ENSMMUG00000018386/ENSMMUG00000019577/ENSMMUG00000021423/ENSMMUG00000000262/ENSMMUG00000011027/ENSMMUG00000003594/ENSMMUG00000009770/ENSMMUG00000003509/ENSMMUG00000007037/ENSMMUG00000005634/ENSMMUG00000008776/ENSMMUG00000018944/ENSMMUG00000064953/ENSMMUG00000044304/ENSMMUG00000053002/ENSMMUG00000016454/ENSMMUG00000005880/ENSMMUG00000012874/ENSMMUG00000011769/ENSMMUG00000020665/ENSMMUG00000004660/ENSMMUG00000011906/ENSMMUG00000014345/ENSMMUG00000022259/ENSMMUG00000003193/ENSMMUG00000017250/ENSMMUG00000039101/ENSMMUG00000007490/ENSMMUG00000010639/ENSMMUG00000012498/ENSMMUG00000016446/ENSMMUG00000022066/ENSMMUG00000016507/ENSMMUG00000005155/ENSMMUG00000019670/ENSMMUG00000023134/ENSMMUG00000005177/ENSMMUG00000010740/ENSMMUG00000010095/ENSMMUG00000006941/ENSMMUG00000054814/ENSMMUG00000021091/ENSMMUG00000011795/ENSMMUG00000013553/ENSMMUG00000057637/ENSMMUG00000007003/ENSMMUG00000004051/ENSMMUG00000060484/ENSMMUG00000003588/ENSMMUG00000022990/ENSMMUG00000016736/ENSMMUG00000009816/ENSMMUG00000051186/ENSMMUG00000004236/ENSMMUG00000014809/ENSMMUG00000007497/ENSMMUG00000018354/ENSMMUG00000007397/ENSMMUG00000004205/ENSMMUG00000006728/ENSMMUG00000000156/ENSMMUG00000001031/ENSMMUG00000009470/ENSMMUG00000003560/ENSMMUG00000004313/ENSMMUG00000031755/ENSMMUG00000054990/ENSMMUG00000014809/ENSMMUG00000016077/ENSMMUG00000004052/ENSMMUG00000052852/ENSMMUG00000006315/ENSMMUG00000008665/ENSMMUG00000009304/ENSMMUG00000003710/ENSMMUG00000009960/ENSMMUG00000019467/ENSMMUG00000003776/ENSMMUG00000003001/ENSMMUG00000005959/ENSMMUG00000015590/ENSMMUG00000023469/ENSMMUG00000020322/ENSMMUG00000012281/ENSMMUG00000063076/ENSMMUG00000016566/ENSMMUG00000031427/ENSMMUG00000004405/ENSMMUG00000009249/ENSMMUG00000018690/ENSMMUG00000015225/ENSMMUG00000006077/ENSMMUG00000041425/ENSMMUG00000012510/ENSMMUG00000006662/ENSMMUG00000019056/ENSMMUG00000014458/ENSMMUG00000000800/ENSMMUG00000005192/ENSMMUG00000015611/ENSMMUG00000009937/ENSMMUG00000003432/ENSMMUG00000006832/ENSMMUG00000004458/ENSMMUG00000052074/ENSMMUG00000013676/ENSMMUG00000040500/ENSMMUG00000013535/ENSMMUG00000016051/ENSMMUG00000029871/ENSMMUG00000007878/ENSMMUG00000006752/ENSMMUG00000017812/ENSMMUG00000000452/ENSMMUG00000019696/ENSMMUG00000004829/ENSMMUG00000016769/ENSMMUG00000005635/ENSMMUG00000014543/ENSMMUG00000010943/ENSMMUG00000020366/ENSMMUG00000049649/ENSMMUG00000019196/ENSMMUG00000021742/ENSMMUG00000000404/ENSMMUG00000000684/ENSMMUG00000006391/ENSMMUG00000021643/ENSMMUG00000005442/ENSMMUG00000047336/ENSMMUG00000010554/ENSMMUG00000010356/ENSMMUG00000019919/ENSMMUG00000009985/ENSMMUG00000007292/ENSMMUG00000009819/ENSMMUG00000013090/ENSMMUG00000014542/ENSMMUG00000009882/ENSMMUG00000018194/ENSMMUG00000008104/ENSMMUG00000022168/ENSMMUG00000029256/ENSMMUG00000002469/ENSMMUG00000011309/ENSMMUG00000011735/ENSMMUG00000018168/ENSMMUG00000001338/ENSMMUG00000006714/ENSMMUG00000008608/ENSMMUG00000001205/ENSMMUG00000001026/ENSMMUG00000003749/ENSMMUG00000004954/ENSMMUG00000004432/ENSMMUG00000009296/ENSMMUG00000064473/ENSMMUG00000002091/ENSMMUG00000001664/ENSMMUG00000016029/ENSMMUG00000004260/ENSMMUG00000004209/ENSMMUG00000017188/ENSMMUG00000015892/ENSMMUG00000009037/ENSMMUG00000014790/ENSMMUG00000005082/ENSMMUG00000038181/ENSMMUG00000005992/ENSMMUG00000031106
GO:0052646	GO:0052646	alditol phosphate metabolic process	7	0.746197	1.44548	0.100746	0.437655	0.391336	2047	tags=71%, list=20%, signal=57%	ENSMMUG00000041217/ENSMMUG00000004897/ENSMMUG00000006315/ENSMMUG00000005959/ENSMMUG00000019696
GO:0010656	GO:0010656	negative regulation of muscle cell apoptotic process	7	-0.671671	-1.42404	0.100858	0.437655	0.391336	222	tags=29%, list=2%, signal=28%	ENSMMUG00000010323/ENSMMUG00000038138
GO:0010566	GO:0010566	regulation of ketone biosynthetic process	7	-0.671284	-1.42322	0.100858	0.437655	0.391336	349	tags=29%, list=3%, signal=28%	ENSMMUG00000055069/ENSMMUG00000064170
GO:0002443	GO:0002443	leukocyte mediated immunity	58	-0.368292	-1.3252	0.101083	0.438303	0.391916	2069	tags=38%, list=20%, signal=30%	ENSMMUG00000014237/ENSMMUG00000004014/ENSMMUG00000020737/ENSMMUG00000016908/ENSMMUG00000018116/ENSMMUG00000016218/ENSMMUG00000022976/ENSMMUG00000003683/ENSMMUG00000056164/ENSMMUG00000008799/ENSMMUG00000062413/ENSMMUG00000021628/ENSMMUG00000008624/ENSMMUG00000030785/ENSMMUG00000055187/ENSMMUG00000000729/ENSMMUG00000009113/ENSMMUG00000003214/ENSMMUG00000004659/ENSMMUG00000008693/ENSMMUG00000012608/ENSMMUG00000031831
GO:0035461	GO:0035461	vitamin transmembrane transport	4	0.816931	1.42315	0.10119	0.438442	0.39204	1328	tags=75%, list=13%, signal=65%	ENSMMUG00000005515/ENSMMUG00000004477/ENSMMUG00000019404
GO:0009060	GO:0009060	aerobic respiration	78	0.445601	1.3374	0.101316	0.438658	0.392234	3567	tags=55%, list=35%, signal=36%	ENSMMUG00000018142/ENSMMUG00000000357/ENSMMUG00000016278/ENSMMUG00000043419/ENSMMUG00000008417/ENSMMUG00000052842/ENSMMUG00000021702/ENSMMUG00000011677/ENSMMUG00000016077/ENSMMUG00000061502/ENSMMUG00000045281/ENSMMUG00000016788/ENSMMUG00000011838/ENSMMUG00000016157/ENSMMUG00000060474/ENSMMUG00000008804/ENSMMUG00000009917/ENSMMUG00000059191/ENSMMUG00000014465/ENSMMUG00000021328/ENSMMUG00000007149/ENSMMUG00000004260/ENSMMUG00000038181/ENSMMUG00000000908/ENSMMUG00000010382/ENSMMUG00000001614/ENSMMUG00000016278/ENSMMUG00000043419/ENSMMUG00000017126/ENSMMUG00000043152/ENSMMUG00000041388/ENSMMUG00000002686/ENSMMUG00000009207/ENSMMUG00000007539/ENSMMUG00000041535/ENSMMUG00000009693/ENSMMUG00000015247/ENSMMUG00000003709/ENSMMUG00000002483/ENSMMUG00000052269/ENSMMUG00000015493/ENSMMUG00000021002/ENSMMUG00000006636/ENSMMUG00000016695
GO:0032801	GO:0032801	receptor catabolic process	10	-0.597706	-1.3935	0.101545	0.439073	0.392605	2154	tags=60%, list=21%, signal=47%	ENSMMUG00000005736/ENSMMUG00000009183/ENSMMUG00000013475/ENSMMUG00000013966/ENSMMUG00000005830/ENSMMUG00000004657
GO:1902895	GO:1902895	positive regulation of miRNA transcription	21	-0.483261	-1.36223	0.101562	0.439073	0.392605	2565	tags=57%, list=25%, signal=43%	ENSMMUG00000004071/ENSMMUG00000059326/ENSMMUG00000023418/ENSMMUG00000007418/ENSMMUG00000018384/ENSMMUG00000018375/ENSMMUG00000000429/ENSMMUG00000000033/ENSMMUG00000005881/ENSMMUG00000055069/ENSMMUG00000064170/ENSMMUG00000040100
GO:0048639	GO:0048639	positive regulation of developmental growth	34	-0.425286	-1.36217	0.101796	0.439105	0.392634	1922	tags=38%, list=19%, signal=31%	ENSMMUG00000051774/ENSMMUG00000014932/ENSMMUG00000009183/ENSMMUG00000009009/ENSMMUG00000015904/ENSMMUG00000000033/ENSMMUG00000016899/ENSMMUG00000011914/ENSMMUG00000012321/ENSMMUG00000021825/ENSMMUG00000051532/ENSMMUG00000055290/ENSMMUG00000065269
GO:2001028	GO:2001028	positive regulation of endothelial cell chemotaxis	3	-0.802784	-1.35193	0.101796	0.439105	0.392634	2016	tags=100%, list=20%, signal=80%	ENSMMUG00000013966/ENSMMUG00000056744
GO:0038089	GO:0038089	positive regulation of cell migration by vascular endothelial growth factor signaling pathway	3	-0.802784	-1.35193	0.101796	0.439105	0.392634	2016	tags=100%, list=20%, signal=80%	ENSMMUG00000006224/ENSMMUG00000056744
GO:0031076	GO:0031076	embryonic camera-type eye development	8	-0.65109	-1.43244	0.101952	0.439452	0.392944	1054	tags=50%, list=10%, signal=45%	ENSMMUG00000006659/ENSMMUG00000011914/ENSMMUG00000012486/ENSMMUG00000019504
GO:0008033	GO:0008033	tRNA processing	68	0.458483	1.34742	0.10218	0.440107	0.393529	2628	tags=50%, list=26%, signal=37%	ENSMMUG00000008302/ENSMMUG00000014315/ENSMMUG00000004293/ENSMMUG00000056735/ENSMMUG00000001902/ENSMMUG00000010394/ENSMMUG00000018870/ENSMMUG00000017575/ENSMMUG00000007003/ENSMMUG00000019875/ENSMMUG00000049891/ENSMMUG00000007195/ENSMMUG00000013611/ENSMMUG00000021646/ENSMMUG00000013879/ENSMMUG00000001953/ENSMMUG00000049342/ENSMMUG00000023437/ENSMMUG00000006628/ENSMMUG00000001167/ENSMMUG00000017307/ENSMMUG00000018200/ENSMMUG00000020563/ENSMMUG00000017780/ENSMMUG00000064206/ENSMMUG00000005067/ENSMMUG00000013496/ENSMMUG00000009296/ENSMMUG00000006720/ENSMMUG00000019270/ENSMMUG00000002841/ENSMMUG00000006848/ENSMMUG00000030374/ENSMMUG00000000807
GO:0006072	GO:0006072	glycerol-3-phosphate metabolic process	5	0.793986	1.43729	0.102362	0.440445	0.393831	2047	tags=80%, list=20%, signal=64%	ENSMMUG00000041217/ENSMMUG00000004897/ENSMMUG00000005959/ENSMMUG00000019696
GO:0002861	GO:0002861	regulation of inflammatory response to antigenic stimulus	4	-0.764733	-1.38496	0.10241	0.440445	0.393831	128	tags=50%, list=1%, signal=49%	ENSMMUG00000009536/ENSMMUG00000008693
GO:0043269	GO:0043269	regulation of monoatomic ion transport	50	-0.370557	-1.30206	0.102564	0.440783	0.394134	2427	tags=36%, list=24%, signal=28%	ENSMMUG00000007209/ENSMMUG00000014627/ENSMMUG00000014891/ENSMMUG00000019642/ENSMMUG00000005905/ENSMMUG00000056449/ENSMMUG00000004080/ENSMMUG00000002373/ENSMMUG00000002637/ENSMMUG00000013668/ENSMMUG00000019690/ENSMMUG00000062847/ENSMMUG00000013024/ENSMMUG00000014425/ENSMMUG00000062157/ENSMMUG00000007796/ENSMMUG00000007922/ENSMMUG00000011288
GO:0009113	GO:0009113	purine nucleobase biosynthetic process	4	0.814234	1.41845	0.103175	0.441931	0.395161	1899	tags=100%, list=19%, signal=81%	ENSMMUG00000004674/ENSMMUG00000022702/ENSMMUG00000016362/ENSMMUG00000013535
GO:0008299	GO:0008299	isoprenoid biosynthetic process	14	-0.542089	-1.3724	0.103211	0.441931	0.395161	1560	tags=43%, list=15%, signal=36%	ENSMMUG00000001226/ENSMMUG00000006659/ENSMMUG00000011663/ENSMMUG00000014326/ENSMMUG00000023097/ENSMMUG00000019504
GO:0006695	GO:0006695	cholesterol biosynthetic process	17	-0.509386	-1.36863	0.103044	0.441931	0.395161	1665	tags=41%, list=16%, signal=35%	ENSMMUG00000054351/ENSMMUG00000009332/ENSMMUG00000001226/ENSMMUG00000011663/ENSMMUG00000014326/ENSMMUG00000062591/ENSMMUG00000023097
GO:1902653	GO:1902653	secondary alcohol biosynthetic process	17	-0.509386	-1.36863	0.103044	0.441931	0.395161	1665	tags=41%, list=16%, signal=35%	ENSMMUG00000054351/ENSMMUG00000009332/ENSMMUG00000001226/ENSMMUG00000011663/ENSMMUG00000014326/ENSMMUG00000062591/ENSMMUG00000023097
GO:1903828	GO:1903828	negative regulation of protein localization	56	-0.371776	-1.3269	0.103203	0.441931	0.395161	1976	tags=36%, list=19%, signal=29%	ENSMMUG00000005985/ENSMMUG00000004347/ENSMMUG00000003105/ENSMMUG00000010674/ENSMMUG00000054306/ENSMMUG00000003707/ENSMMUG00000015598/ENSMMUG00000002373/ENSMMUG00000060276/ENSMMUG00000019955/ENSMMUG00000009101/ENSMMUG00000016106/ENSMMUG00000058688/ENSMMUG00000010036/ENSMMUG00000020710/ENSMMUG00000018973/ENSMMUG00000062591/ENSMMUG00000006356/ENSMMUG00000055449/ENSMMUG00000019879
GO:0019637	GO:0019637	organophosphate metabolic process	334	0.345299	1.21337	0.103485	0.442778	0.395917	1795	tags=25%, list=18%, signal=21%	ENSMMUG00000002057/ENSMMUG00000023029/ENSMMUG00000064718/ENSMMUG00000021330/ENSMMUG00000014433/ENSMMUG00000007510/ENSMMUG00000004382/ENSMMUG00000012592/ENSMMUG00000041217/ENSMMUG00000017409/ENSMMUG00000000983/ENSMMUG00000009441/ENSMMUG00000002045/ENSMMUG00000017336/ENSMMUG00000021972/ENSMMUG00000021423/ENSMMUG00000053859/ENSMMUG00000000262/ENSMMUG00000013395/ENSMMUG00000007037/ENSMMUG00000008776/ENSMMUG00000064953/ENSMMUG00000044304/ENSMMUG00000053002/ENSMMUG00000005880/ENSMMUG00000021078/ENSMMUG00000003962/ENSMMUG00000054376/ENSMMUG00000053254/ENSMMUG00000012874/ENSMMUG00000011308/ENSMMUG00000012819/ENSMMUG00000017250/ENSMMUG00000007490/ENSMMUG00000051675/ENSMMUG00000011695/ENSMMUG00000017101/ENSMMUG00000050694/ENSMMUG00000003954/ENSMMUG00000012318/ENSMMUG00000010596/ENSMMUG00000056345/ENSMMUG00000013372/ENSMMUG00000005656/ENSMMUG00000006284/ENSMMUG00000011647/ENSMMUG00000011795/ENSMMUG00000021030/ENSMMUG00000004719/ENSMMUG00000004674/ENSMMUG00000063429/ENSMMUG00000004236/ENSMMUG00000004897/ENSMMUG00000000573/ENSMMUG00000022237/ENSMMUG00000032009/ENSMMUG00000001031/ENSMMUG00000030408/ENSMMUG00000043369/ENSMMUG00000009470/ENSMMUG00000005341/ENSMMUG00000010963/ENSMMUG00000020449/ENSMMUG00000004313/ENSMMUG00000022702/ENSMMUG00000016077/ENSMMUG00000052852/ENSMMUG00000006315/ENSMMUG00000003325/ENSMMUG00000016362/ENSMMUG00000000016/ENSMMUG00000008650/ENSMMUG00000003572/ENSMMUG00000005959/ENSMMUG00000022553/ENSMMUG00000020322/ENSMMUG00000057759/ENSMMUG00000063076/ENSMMUG00000007787/ENSMMUG00000013655/ENSMMUG00000006077/ENSMMUG00000012510/ENSMMUG00000014458/ENSMMUG00000063752
GO:0009225	GO:0009225	nucleotide-sugar metabolic process	18	0.598747	1.41748	0.103918	0.44398	0.396992	890	tags=28%, list=9%, signal=25%	ENSMMUG00000001892/ENSMMUG00000005964/ENSMMUG00000009770/ENSMMUG00000013848/ENSMMUG00000011571
GO:0090101	GO:0090101	negative regulation of transmembrane receptor protein serine/threonine kinase signaling pathway	33	-0.424406	-1.34302	0.103858	0.44398	0.396992	1712	tags=36%, list=17%, signal=30%	ENSMMUG00000001425/ENSMMUG00000009183/ENSMMUG00000018497/ENSMMUG00000009318/ENSMMUG00000030531/ENSMMUG00000016602/ENSMMUG00000004032/ENSMMUG00000058108/ENSMMUG00000004239/ENSMMUG00000031183/ENSMMUG00000064170/ENSMMUG00000017127
GO:0051298	GO:0051298	centrosome duplication	25	0.560195	1.38373	0.104167	0.444388	0.397357	1037	tags=20%, list=10%, signal=18%	ENSMMUG00000018952/ENSMMUG00000019704/ENSMMUG00000005177/ENSMMUG00000006941/ENSMMUG00000015781
GO:0099072	GO:0099072	regulation of postsynaptic membrane neurotransmitter receptor levels	21	-0.48083	-1.35538	0.104167	0.444388	0.397357	2981	tags=48%, list=29%, signal=34%	ENSMMUG00000018366/ENSMMUG00000021659/ENSMMUG00000015238/ENSMMUG00000004683/ENSMMUG00000011271/ENSMMUG00000020421/ENSMMUG00000062318/ENSMMUG00000011064/ENSMMUG00000018895/ENSMMUG00000023038
GO:0060993	GO:0060993	kidney morphogenesis	15	-0.517041	-1.34838	0.104408	0.445093	0.397988	2867	tags=67%, list=28%, signal=48%	ENSMMUG00000057828/ENSMMUG00000007741/ENSMMUG00000019108/ENSMMUG00000014627/ENSMMUG00000010674/ENSMMUG00000058672/ENSMMUG00000000429/ENSMMUG00000005881/ENSMMUG00000003431/ENSMMUG00000064170
GO:0051014	GO:0051014	actin filament severing	6	-0.689286	-1.40055	0.104822	0.446529	0.399271	1591	tags=50%, list=16%, signal=42%	ENSMMUG00000013020/ENSMMUG00000006101/ENSMMUG00000016899
GO:1905330	GO:1905330	regulation of morphogenesis of an epithelium	13	-0.558428	-1.38808	0.104911	0.44658	0.399317	1792	tags=62%, list=18%, signal=51%	ENSMMUG00000014627/ENSMMUG00000015230/ENSMMUG00000019955/ENSMMUG00000000429/ENSMMUG00000019045/ENSMMUG00000005881/ENSMMUG00000006224/ENSMMUG00000038138
GO:0032368	GO:0032368	regulation of lipid transport	28	0.548216	1.38191	0.105016	0.446616	0.399349	370	tags=11%, list=4%, signal=10%	ENSMMUG00000008793/ENSMMUG00000002553/ENSMMUG00000021423
GO:0002573	GO:0002573	myeloid leukocyte differentiation	57	-0.370741	-1.32456	0.105072	0.446616	0.399349	2321	tags=44%, list=23%, signal=34%	ENSMMUG00000002678/ENSMMUG00000014627/ENSMMUG00000020330/ENSMMUG00000005501/ENSMMUG00000045219/ENSMMUG00000014384/ENSMMUG00000018375/ENSMMUG00000018815/ENSMMUG00000020456/ENSMMUG00000000429/ENSMMUG00000017478/ENSMMUG00000021498/ENSMMUG00000030531/ENSMMUG00000006101/ENSMMUG00000002554/ENSMMUG00000008507/ENSMMUG00000012486/ENSMMUG00000004239/ENSMMUG00000014464/ENSMMUG00000064170/ENSMMUG00000009113/ENSMMUG00000012338/ENSMMUG00000004659/ENSMMUG00000040100/ENSMMUG00000031831
GO:0010460	GO:0010460	positive regulation of heart rate	5	-0.727044	-1.40917	0.105263	0.4471	0.399782	1491	tags=80%, list=15%, signal=68%	ENSMMUG00000050043/ENSMMUG00000016387/ENSMMUG00000000135/ENSMMUG00000051532
GO:1901135	GO:1901135	carbohydrate derivative metabolic process	339	0.344798	1.21173	0.105374	0.447244	0.399911	1638	tags=22%, list=16%, signal=19%	ENSMMUG00000002057/ENSMMUG00000019553/ENSMMUG00000001892/ENSMMUG00000005102/ENSMMUG00000023029/ENSMMUG00000005964/ENSMMUG00000014433/ENSMMUG00000019126/ENSMMUG00000007510/ENSMMUG00000005515/ENSMMUG00000004327/ENSMMUG00000041217/ENSMMUG00000017409/ENSMMUG00000000983/ENSMMUG00000002045/ENSMMUG00000017336/ENSMMUG00000019577/ENSMMUG00000053859/ENSMMUG00000000262/ENSMMUG00000013395/ENSMMUG00000009770/ENSMMUG00000030280/ENSMMUG00000007037/ENSMMUG00000018944/ENSMMUG00000064953/ENSMMUG00000044304/ENSMMUG00000053002/ENSMMUG00000005880/ENSMMUG00000016110/ENSMMUG00000021078/ENSMMUG00000003962/ENSMMUG00000053254/ENSMMUG00000012874/ENSMMUG00000012819/ENSMMUG00000007490/ENSMMUG00000051675/ENSMMUG00000013848/ENSMMUG00000000785/ENSMMUG00000021364/ENSMMUG00000017101/ENSMMUG00000020046/ENSMMUG00000050694/ENSMMUG00000010509/ENSMMUG00000011571/ENSMMUG00000018870/ENSMMUG00000003954/ENSMMUG00000012318/ENSMMUG00000010596/ENSMMUG00000018951/ENSMMUG00000005656/ENSMMUG00000006284/ENSMMUG00000011647/ENSMMUG00000011795/ENSMMUG00000004674/ENSMMUG00000016880/ENSMMUG00000004897/ENSMMUG00000054913/ENSMMUG00000022237/ENSMMUG00000032009/ENSMMUG00000030408/ENSMMUG00000043369/ENSMMUG00000020808/ENSMMUG00000005341/ENSMMUG00000004313/ENSMMUG00000022702/ENSMMUG00000052852/ENSMMUG00000006315/ENSMMUG00000016362/ENSMMUG00000000016/ENSMMUG00000005959/ENSMMUG00000022553/ENSMMUG00000005779/ENSMMUG00000020322/ENSMMUG00000057759/ENSMMUG00000063076/ENSMMUG00000010922
GO:0072676	GO:0072676	lymphocyte migration	19	-0.494921	-1.35533	0.105528	0.447569	0.400202	3321	tags=63%, list=33%, signal=43%	ENSMMUG00000008635/ENSMMUG00000011544/ENSMMUG00000016293/ENSMMUG00000002467/ENSMMUG00000016610/ENSMMUG00000042059/ENSMMUG00000011214/ENSMMUG00000014384/ENSMMUG00000004347/ENSMMUG00000001996/ENSMMUG00000008507/ENSMMUG00000012338
GO:0071498	GO:0071498	cellular response to fluid shear stress	3	-0.801695	-1.35009	0.105788	0.448022	0.400607	590	tags=100%, list=6%, signal=94%	ENSMMUG00000039303/ENSMMUG00000015494
GO:0010715	GO:0010715	regulation of extracellular matrix disassembly	3	-0.801298	-1.34942	0.105788	0.448022	0.400607	1047	tags=100%, list=10%, signal=90%	ENSMMUG00000050596/ENSMMUG00000004282
GO:0001938	GO:0001938	positive regulation of endothelial cell proliferation	18	-0.49329	-1.34392	0.106024	0.448694	0.401207	2068	tags=67%, list=20%, signal=53%	ENSMMUG00000005905/ENSMMUG00000017927/ENSMMUG00000006718/ENSMMUG00000019955/ENSMMUG00000000429/ENSMMUG00000030531/ENSMMUG00000026981/ENSMMUG00000011914/ENSMMUG00000006224/ENSMMUG00000012944/ENSMMUG00000023701/ENSMMUG00000038138
GO:0044282	GO:0044282	small molecule catabolic process	109	0.409124	1.29765	0.106304	0.449552	0.401974	634	tags=14%, list=6%, signal=13%	ENSMMUG00000023029/ENSMMUG00000021330/ENSMMUG00000012488/ENSMMUG00000017540/ENSMMUG00000013832/ENSMMUG00000004382/ENSMMUG00000029032/ENSMMUG00000002045/ENSMMUG00000000262/ENSMMUG00000011027/ENSMMUG00000009770/ENSMMUG00000007037/ENSMMUG00000044304/ENSMMUG00000016454/ENSMMUG00000020665
GO:0071027	GO:0071027	nuclear RNA surveillance	6	0.767048	1.45038	0.106667	0.449778	0.402176	1529	tags=50%, list=15%, signal=43%	ENSMMUG00000014345/ENSMMUG00000012498/ENSMMUG00000008665
GO:0015802	GO:0015802	basic amino acid transport	6	0.766327	1.44902	0.106667	0.449778	0.402176	561	tags=50%, list=5%, signal=47%	ENSMMUG00000010342/ENSMMUG00000008661/ENSMMUG00000052851
GO:0009112	GO:0009112	nucleobase metabolic process	15	0.617175	1.41751	0.10683	0.449778	0.402176	2121	tags=53%, list=21%, signal=42%	ENSMMUG00000017101/ENSMMUG00000004674/ENSMMUG00000032009/ENSMMUG00000022702/ENSMMUG00000016362/ENSMMUG00000013535/ENSMMUG00000019196/ENSMMUG00000000404
GO:0045932	GO:0045932	negative regulation of muscle contraction	5	-0.726612	-1.40833	0.107287	0.449778	0.402176	461	tags=80%, list=5%, signal=76%	ENSMMUG00000002214/ENSMMUG00000022696/ENSMMUG00000022603/ENSMMUG00000010323
GO:0051873	GO:0051873	killing by host of symbiont cells	3	0.856222	1.40459	0.107784	0.449778	0.402176	187	tags=33%, list=2%, signal=33%	ENSMMUG00000017540
GO:0070942	GO:0070942	neutrophil mediated cytotoxicity	3	0.856222	1.40459	0.107784	0.449778	0.402176	187	tags=33%, list=2%, signal=33%	ENSMMUG00000017540
GO:0070943	GO:0070943	neutrophil-mediated killing of symbiont cell	3	0.856222	1.40459	0.107784	0.449778	0.402176	187	tags=33%, list=2%, signal=33%	ENSMMUG00000017540
GO:0097009	GO:0097009	energy homeostasis	17	0.599778	1.40348	0.107826	0.449778	0.402176	574	tags=24%, list=6%, signal=22%	ENSMMUG00000058889/ENSMMUG00000018875/ENSMMUG00000014230/ENSMMUG00000042946
GO:0032634	GO:0032634	interleukin-5 production	3	-0.800333	-1.3478	0.107784	0.449778	0.402176	2041	tags=100%, list=20%, signal=80%	ENSMMUG00000008624/ENSMMUG00000012486
GO:0032674	GO:0032674	regulation of interleukin-5 production	3	-0.800333	-1.3478	0.107784	0.449778	0.402176	2041	tags=100%, list=20%, signal=80%	ENSMMUG00000008624/ENSMMUG00000012486
GO:0032418	GO:0032418	lysosome localization	15	-0.516706	-1.34751	0.106729	0.449778	0.402176	2084	tags=47%, list=20%, signal=37%	ENSMMUG00000007293/ENSMMUG00000000391/ENSMMUG00000056289/ENSMMUG00000006101/ENSMMUG00000030785/ENSMMUG00000003214/ENSMMUG00000004659
GO:1990849	GO:1990849	vacuolar localization	15	-0.516706	-1.34751	0.106729	0.449778	0.402176	2084	tags=47%, list=20%, signal=37%	ENSMMUG00000007293/ENSMMUG00000000391/ENSMMUG00000056289/ENSMMUG00000006101/ENSMMUG00000030785/ENSMMUG00000003214/ENSMMUG00000004659
GO:0038129	GO:0038129	ERBB3 signaling pathway	3	-0.800033	-1.34729	0.107784	0.449778	0.402176	386	tags=100%, list=4%, signal=96%	ENSMMUG00000016840/ENSMMUG00000020758
GO:0038133	GO:0038133	ERBB2-ERBB3 signaling pathway	3	-0.800033	-1.34729	0.107784	0.449778	0.402176	386	tags=100%, list=4%, signal=96%	ENSMMUG00000016840/ENSMMUG00000020758
GO:0043569	GO:0043569	negative regulation of insulin-like growth factor receptor signaling pathway	3	-0.798631	-1.34493	0.107784	0.449778	0.402176	330	tags=67%, list=3%, signal=65%	ENSMMUG00000041480/ENSMMUG00000064170
GO:0006869	GO:0006869	lipid transport	95	0.426279	1.32019	0.107323	0.449778	0.402176	618	tags=12%, list=6%, signal=11%	ENSMMUG00000008793/ENSMMUG00000019619/ENSMMUG00000064718/ENSMMUG00000058889/ENSMMUG00000002553/ENSMMUG00000013832/ENSMMUG00000008797/ENSMMUG00000021449/ENSMMUG00000021423/ENSMMUG00000042946/ENSMMUG00000043275
GO:0000375	GO:0000375	RNA splicing, via transesterification reactions	134	0.391701	1.27253	0.107618	0.449778	0.402176	2760	tags=38%, list=27%, signal=28%	ENSMMUG00000056730/ENSMMUG00000051922/ENSMMUG00000008776/ENSMMUG00000018557/ENSMMUG00000022024/ENSMMUG00000004956/ENSMMUG00000057637/ENSMMUG00000031372/ENSMMUG00000014809/ENSMMUG00000007256/ENSMMUG00000053633/ENSMMUG00000011580/ENSMMUG00000013307/ENSMMUG00000005844/ENSMMUG00000014809/ENSMMUG00000014333/ENSMMUG00000030401/ENSMMUG00000016130/ENSMMUG00000009304/ENSMMUG00000018094/ENSMMUG00000012281/ENSMMUG00000004405/ENSMMUG00000017911/ENSMMUG00000006832/ENSMMUG00000002066/ENSMMUG00000016051/ENSMMUG00000007825/ENSMMUG00000017812/ENSMMUG00000000452/ENSMMUG00000022495/ENSMMUG00000043063/ENSMMUG00000005635/ENSMMUG00000004820/ENSMMUG00000021028/ENSMMUG00000007292/ENSMMUG00000023199/ENSMMUG00000000264/ENSMMUG00000022412/ENSMMUG00000040370/ENSMMUG00000016450/ENSMMUG00000042546/ENSMMUG00000061754/ENSMMUG00000065330/ENSMMUG00000000427/ENSMMUG00000001282/ENSMMUG00000013118/ENSMMUG00000010050/ENSMMUG00000005082/ENSMMUG00000018806/ENSMMUG00000014530/ENSMMUG00000005547/ENSMMUG00000009590
GO:0000377	GO:0000377	RNA splicing, via transesterification reactions with bulged adenosine as nucleophile	134	0.391701	1.27253	0.107618	0.449778	0.402176	2760	tags=38%, list=27%, signal=28%	ENSMMUG00000056730/ENSMMUG00000051922/ENSMMUG00000008776/ENSMMUG00000018557/ENSMMUG00000022024/ENSMMUG00000004956/ENSMMUG00000057637/ENSMMUG00000031372/ENSMMUG00000014809/ENSMMUG00000007256/ENSMMUG00000053633/ENSMMUG00000011580/ENSMMUG00000013307/ENSMMUG00000005844/ENSMMUG00000014809/ENSMMUG00000014333/ENSMMUG00000030401/ENSMMUG00000016130/ENSMMUG00000009304/ENSMMUG00000018094/ENSMMUG00000012281/ENSMMUG00000004405/ENSMMUG00000017911/ENSMMUG00000006832/ENSMMUG00000002066/ENSMMUG00000016051/ENSMMUG00000007825/ENSMMUG00000017812/ENSMMUG00000000452/ENSMMUG00000022495/ENSMMUG00000043063/ENSMMUG00000005635/ENSMMUG00000004820/ENSMMUG00000021028/ENSMMUG00000007292/ENSMMUG00000023199/ENSMMUG00000000264/ENSMMUG00000022412/ENSMMUG00000040370/ENSMMUG00000016450/ENSMMUG00000042546/ENSMMUG00000061754/ENSMMUG00000065330/ENSMMUG00000000427/ENSMMUG00000001282/ENSMMUG00000013118/ENSMMUG00000010050/ENSMMUG00000005082/ENSMMUG00000018806/ENSMMUG00000014530/ENSMMUG00000005547/ENSMMUG00000009590
GO:0000398	GO:0000398	mRNA splicing, via spliceosome	134	0.391701	1.27253	0.107618	0.449778	0.402176	2760	tags=38%, list=27%, signal=28%	ENSMMUG00000056730/ENSMMUG00000051922/ENSMMUG00000008776/ENSMMUG00000018557/ENSMMUG00000022024/ENSMMUG00000004956/ENSMMUG00000057637/ENSMMUG00000031372/ENSMMUG00000014809/ENSMMUG00000007256/ENSMMUG00000053633/ENSMMUG00000011580/ENSMMUG00000013307/ENSMMUG00000005844/ENSMMUG00000014809/ENSMMUG00000014333/ENSMMUG00000030401/ENSMMUG00000016130/ENSMMUG00000009304/ENSMMUG00000018094/ENSMMUG00000012281/ENSMMUG00000004405/ENSMMUG00000017911/ENSMMUG00000006832/ENSMMUG00000002066/ENSMMUG00000016051/ENSMMUG00000007825/ENSMMUG00000017812/ENSMMUG00000000452/ENSMMUG00000022495/ENSMMUG00000043063/ENSMMUG00000005635/ENSMMUG00000004820/ENSMMUG00000021028/ENSMMUG00000007292/ENSMMUG00000023199/ENSMMUG00000000264/ENSMMUG00000022412/ENSMMUG00000040370/ENSMMUG00000016450/ENSMMUG00000042546/ENSMMUG00000061754/ENSMMUG00000065330/ENSMMUG00000000427/ENSMMUG00000001282/ENSMMUG00000013118/ENSMMUG00000010050/ENSMMUG00000005082/ENSMMUG00000018806/ENSMMUG00000014530/ENSMMUG00000005547/ENSMMUG00000009590
GO:1901800	GO:1901800	positive regulation of proteasomal protein catabolic process	37	0.509661	1.3647	0.107946	0.449956	0.402335	437	tags=13%, list=4%, signal=13%	ENSMMUG00000000070/ENSMMUG00000017306/ENSMMUG00000003149/ENSMMUG00000018386/ENSMMUG00000003594
GO:0050810	GO:0050810	regulation of steroid biosynthetic process	19	-0.494082	-1.35303	0.10804	0.450026	0.402398	1361	tags=47%, list=13%, signal=41%	ENSMMUG00000018470/ENSMMUG00000023375/ENSMMUG00000057828/ENSMMUG00000002933/ENSMMUG00000030531/ENSMMUG00000011914/ENSMMUG00000062591/ENSMMUG00000055069/ENSMMUG00000064170
GO:0021510	GO:0021510	spinal cord development	9	0.696345	1.43226	0.108257	0.450284	0.402629	434	tags=22%, list=4%, signal=21%	ENSMMUG00000007612/ENSMMUG00000013763
GO:0002011	GO:0002011	morphogenesis of an epithelial sheet	16	-0.514586	-1.3499	0.108235	0.450284	0.402629	2348	tags=69%, list=23%, signal=53%	ENSMMUG00000004683/ENSMMUG00000002916/ENSMMUG00000014932/ENSMMUG00000018116/ENSMMUG00000018375/ENSMMUG00000013668/ENSMMUG00000000694/ENSMMUG00000000033/ENSMMUG00000008475/ENSMMUG00000013197/ENSMMUG00000023701
GO:0019627	GO:0019627	urea metabolic process	4	0.811597	1.41386	0.109127	0.45082	0.403109	187	tags=25%, list=2%, signal=25%	ENSMMUG00000017540
GO:0071941	GO:0071941	nitrogen cycle metabolic process	4	0.811597	1.41386	0.109127	0.45082	0.403109	187	tags=25%, list=2%, signal=25%	ENSMMUG00000017540
GO:0098920	GO:0098920	retrograde trans-synaptic signaling by lipid	3	0.853656	1.40038	0.10978	0.45082	0.403109	1496	tags=100%, list=15%, signal=85%	ENSMMUG00000064718/ENSMMUG00000004313/ENSMMUG00000006315
GO:0098921	GO:0098921	retrograde trans-synaptic signaling by endocannabinoid	3	0.853656	1.40038	0.10978	0.45082	0.403109	1496	tags=100%, list=15%, signal=85%	ENSMMUG00000064718/ENSMMUG00000004313/ENSMMUG00000006315
GO:0099178	GO:0099178	regulation of retrograde trans-synaptic signaling by endocanabinoid	3	0.853656	1.40038	0.10978	0.45082	0.403109	1496	tags=100%, list=15%, signal=85%	ENSMMUG00000064718/ENSMMUG00000004313/ENSMMUG00000006315
GO:0099541	GO:0099541	trans-synaptic signaling by lipid	3	0.853656	1.40038	0.10978	0.45082	0.403109	1496	tags=100%, list=15%, signal=85%	ENSMMUG00000064718/ENSMMUG00000004313/ENSMMUG00000006315
GO:0099542	GO:0099542	trans-synaptic signaling by endocannabinoid	3	0.853656	1.40038	0.10978	0.45082	0.403109	1496	tags=100%, list=15%, signal=85%	ENSMMUG00000064718/ENSMMUG00000004313/ENSMMUG00000006315
GO:0098810	GO:0098810	neurotransmitter reuptake	3	0.853464	1.40006	0.10978	0.45082	0.403109	64	tags=33%, list=1%, signal=33%	ENSMMUG00000005717
GO:0034475	GO:0034475	U4 snRNA 3'-end processing	3	0.850421	1.39507	0.10978	0.45082	0.403109	1529	tags=100%, list=15%, signal=85%	ENSMMUG00000014345/ENSMMUG00000012498/ENSMMUG00000008665
GO:0071051	GO:0071051	polyadenylation-dependent snoRNA 3'-end processing	3	0.850421	1.39507	0.10978	0.45082	0.403109	1529	tags=100%, list=15%, signal=85%	ENSMMUG00000014345/ENSMMUG00000012498/ENSMMUG00000008665
GO:1990776	GO:1990776	response to angiotensin	11	-0.576327	-1.39297	0.10917	0.45082	0.403109	2368	tags=45%, list=23%, signal=35%	ENSMMUG00000061301/ENSMMUG00000014891/ENSMMUG00000007418/ENSMMUG00000005881/ENSMMUG00000012608
GO:0042551	GO:0042551	neuron maturation	12	-0.563506	-1.39188	0.109649	0.45082	0.403109	1833	tags=50%, list=18%, signal=41%	ENSMMUG00000023814/ENSMMUG00000014384/ENSMMUG00000015400/ENSMMUG00000011607/ENSMMUG00000048864/ENSMMUG00000008693
GO:0098780	GO:0098780	response to mitochondrial depolarisation	11	-0.573394	-1.38588	0.10917	0.45082	0.403109	2490	tags=55%, list=24%, signal=41%	ENSMMUG00000019672/ENSMMUG00000008835/ENSMMUG00000011526/ENSMMUG00000051774/ENSMMUG00000002136/ENSMMUG00000008507
GO:0008406	GO:0008406	gonad development	35	0.515382	1.37258	0.108955	0.45082	0.403109	960	tags=23%, list=9%, signal=21%	ENSMMUG00000003187/ENSMMUG00000002553/ENSMMUG00000013407/ENSMMUG00000020818/ENSMMUG00000019082/ENSMMUG00000004860/ENSMMUG00000057131/ENSMMUG00000014186
GO:0045137	GO:0045137	development of primary sexual characteristics	35	0.515382	1.37258	0.108955	0.45082	0.403109	960	tags=23%, list=9%, signal=21%	ENSMMUG00000003187/ENSMMUG00000002553/ENSMMUG00000013407/ENSMMUG00000020818/ENSMMUG00000019082/ENSMMUG00000004860/ENSMMUG00000057131/ENSMMUG00000014186
GO:1903707	GO:1903707	negative regulation of hemopoiesis	23	-0.461779	-1.34481	0.108753	0.45082	0.403109	1408	tags=39%, list=14%, signal=34%	ENSMMUG00000000429/ENSMMUG00000002554/ENSMMUG00000008624/ENSMMUG00000054690/ENSMMUG00000012486/ENSMMUG00000004239/ENSMMUG00000009113/ENSMMUG00000010323/ENSMMUG00000038138
GO:0003085	GO:0003085	negative regulation of systemic arterial blood pressure	3	-0.798262	-1.34431	0.10978	0.45082	0.403109	1337	tags=100%, list=13%, signal=87%	ENSMMUG00000009009/ENSMMUG00000022603
GO:0010959	GO:0010959	regulation of metal ion transport	43	-0.387267	-1.32721	0.109034	0.45082	0.403109	3178	tags=47%, list=31%, signal=32%	ENSMMUG00000014143/ENSMMUG00000060797/ENSMMUG00000013232/ENSMMUG00000010203/ENSMMUG00000009439/ENSMMUG00000018525/ENSMMUG00000007209/ENSMMUG00000014627/ENSMMUG00000005905/ENSMMUG00000056449/ENSMMUG00000004080/ENSMMUG00000002373/ENSMMUG00000002637/ENSMMUG00000013668/ENSMMUG00000019690/ENSMMUG00000062847/ENSMMUG00000014425/ENSMMUG00000062157/ENSMMUG00000007922/ENSMMUG00000011288
GO:0071621	GO:0071621	granulocyte chemotaxis	20	-0.484151	-1.33217	0.109948	0.451189	0.403438	276	tags=20%, list=3%, signal=19%	ENSMMUG00000005232/ENSMMUG00000009113/ENSMMUG00000038138/ENSMMUG00000031831
GO:0009069	GO:0009069	serine family amino acid metabolic process	11	0.664639	1.42073	0.110092	0.451461	0.403682	2212	tags=64%, list=22%, signal=50%	ENSMMUG00000019326/ENSMMUG00000011868/ENSMMUG00000020665/ENSMMUG00000031755/ENSMMUG00000021785/ENSMMUG00000013535/ENSMMUG00000009289
GO:0021549	GO:0021549	cerebellum development	19	-0.493876	-1.35247	0.110553	0.453033	0.405087	850	tags=21%, list=8%, signal=19%	ENSMMUG00000011914/ENSMMUG00000009375/ENSMMUG00000008507/ENSMMUG00000038138
GO:2001044	GO:2001044	regulation of integrin-mediated signaling pathway	5	-0.722382	-1.40013	0.111336	0.455033	0.406876	1278	tags=60%, list=13%, signal=53%	ENSMMUG00000013232/ENSMMUG00000013668/ENSMMUG00000011426
GO:0060688	GO:0060688	regulation of morphogenesis of a branching structure	11	-0.569886	-1.3774	0.111354	0.455033	0.406876	2463	tags=73%, list=24%, signal=55%	ENSMMUG00000023814/ENSMMUG00000014627/ENSMMUG00000015230/ENSMMUG00000019955/ENSMMUG00000000429/ENSMMUG00000019045/ENSMMUG00000005881/ENSMMUG00000038138
GO:0019220	GO:0019220	regulation of phosphate metabolic process	192	-0.267629	-1.14297	0.111293	0.455033	0.406876	1540	tags=28%, list=15%, signal=24%	ENSMMUG00000014384/ENSMMUG00000016422/ENSMMUG00000004347/ENSMMUG00000009587/ENSMMUG00000006994/ENSMMUG00000001143/ENSMMUG00000058672/ENSMMUG00000002373/ENSMMUG00000018497/ENSMMUG00000015400/ENSMMUG00000000605/ENSMMUG00000060276/ENSMMUG00000019955/ENSMMUG00000000429/ENSMMUG00000063131/ENSMMUG00000005232/ENSMMUG00000030531/ENSMMUG00000022394/ENSMMUG00000003683/ENSMMUG00000001336/ENSMMUG00000010981/ENSMMUG00000028749/ENSMMUG00000062847/ENSMMUG00000022236/ENSMMUG00000050282/ENSMMUG00000009223/ENSMMUG00000042176/ENSMMUG00000000135/ENSMMUG00000056103/ENSMMUG00000012944/ENSMMUG00000008507/ENSMMUG00000013197/ENSMMUG00000019945/ENSMMUG00000006058/ENSMMUG00000014425/ENSMMUG00000006035/ENSMMUG00000023796/ENSMMUG00000012321/ENSMMUG00000055964/ENSMMUG00000064170/ENSMMUG00000028737/ENSMMUG00000020061/ENSMMUG00000009113/ENSMMUG00000005350/ENSMMUG00000021389/ENSMMUG00000010323/ENSMMUG00000021825/ENSMMUG00000056744/ENSMMUG00000018011/ENSMMUG00000008693/ENSMMUG00000031831/ENSMMUG00000019879/ENSMMUG00000013764/ENSMMUG00000017395
GO:0051174	GO:0051174	regulation of phosphorus metabolic process	192	-0.267629	-1.14297	0.111293	0.455033	0.406876	1540	tags=28%, list=15%, signal=24%	ENSMMUG00000014384/ENSMMUG00000016422/ENSMMUG00000004347/ENSMMUG00000009587/ENSMMUG00000006994/ENSMMUG00000001143/ENSMMUG00000058672/ENSMMUG00000002373/ENSMMUG00000018497/ENSMMUG00000015400/ENSMMUG00000000605/ENSMMUG00000060276/ENSMMUG00000019955/ENSMMUG00000000429/ENSMMUG00000063131/ENSMMUG00000005232/ENSMMUG00000030531/ENSMMUG00000022394/ENSMMUG00000003683/ENSMMUG00000001336/ENSMMUG00000010981/ENSMMUG00000028749/ENSMMUG00000062847/ENSMMUG00000022236/ENSMMUG00000050282/ENSMMUG00000009223/ENSMMUG00000042176/ENSMMUG00000000135/ENSMMUG00000056103/ENSMMUG00000012944/ENSMMUG00000008507/ENSMMUG00000013197/ENSMMUG00000019945/ENSMMUG00000006058/ENSMMUG00000014425/ENSMMUG00000006035/ENSMMUG00000023796/ENSMMUG00000012321/ENSMMUG00000055964/ENSMMUG00000064170/ENSMMUG00000028737/ENSMMUG00000020061/ENSMMUG00000009113/ENSMMUG00000005350/ENSMMUG00000021389/ENSMMUG00000010323/ENSMMUG00000021825/ENSMMUG00000056744/ENSMMUG00000018011/ENSMMUG00000008693/ENSMMUG00000031831/ENSMMUG00000019879/ENSMMUG00000013764/ENSMMUG00000017395
GO:0060602	GO:0060602	branch elongation of an epithelium	7	-0.66297	-1.40559	0.111588	0.455187	0.407013	1408	tags=71%, list=14%, signal=62%	ENSMMUG00000003396/ENSMMUG00000057828/ENSMMUG00000000429/ENSMMUG00000019045/ENSMMUG00000003431
GO:0046887	GO:0046887	positive regulation of hormone secretion	32	0.517117	1.35564	0.111782	0.455187	0.407013	347	tags=9%, list=3%, signal=9%	ENSMMUG00000008793/ENSMMUG00000002553/ENSMMUG00000002045
GO:1905564	GO:1905564	positive regulation of vascular endothelial cell proliferation	3	-0.797687	-1.34334	0.111776	0.455187	0.407013	2068	tags=100%, list=20%, signal=80%	ENSMMUG00000019955/ENSMMUG00000038138
GO:0035584	GO:0035584	calcium-mediated signaling using intracellular calcium source	3	-0.797491	-1.34301	0.111776	0.455187	0.407013	2070	tags=100%, list=20%, signal=80%	ENSMMUG00000062847/ENSMMUG00000053229
GO:0030201	GO:0030201	heparan sulfate proteoglycan metabolic process	3	-0.796477	-1.34131	0.111776	0.455187	0.407013	630	tags=67%, list=6%, signal=63%	ENSMMUG00000012029/ENSMMUG00000056392
GO:0009220	GO:0009220	pyrimidine ribonucleotide biosynthetic process	11	0.662642	1.41646	0.111927	0.455455	0.407253	1304	tags=36%, list=13%, signal=32%	ENSMMUG00000053859/ENSMMUG00000007037/ENSMMUG00000017101/ENSMMUG00000032009
GO:0035878	GO:0035878	nail development	4	-0.759254	-1.37504	0.11245	0.456945	0.408585	71	tags=50%, list=1%, signal=50%	ENSMMUG00000002370/ENSMMUG00000021763
GO:0070849	GO:0070849	response to epidermal growth factor	14	-0.537568	-1.36096	0.112385	0.456945	0.408585	2108	tags=50%, list=21%, signal=40%	ENSMMUG00000019838/ENSMMUG00000005905/ENSMMUG00000009004/ENSMMUG00000002373/ENSMMUG00000022394/ENSMMUG00000016899/ENSMMUG00000059805
GO:0071675	GO:0071675	regulation of mononuclear cell migration	20	-0.482315	-1.32712	0.112565	0.457096	0.40872	1833	tags=35%, list=18%, signal=29%	ENSMMUG00000016610/ENSMMUG00000014384/ENSMMUG00000004347/ENSMMUG00000005232/ENSMMUG00000013966/ENSMMUG00000059336/ENSMMUG00000038138
GO:1904153	GO:1904153	negative regulation of retrograde protein transport, ER to cytosol	5	-0.71761	-1.39088	0.11336	0.458747	0.410197	1386	tags=60%, list=14%, signal=52%	ENSMMUG00000020820/ENSMMUG00000009101/ENSMMUG00000020710
GO:0009312	GO:0009312	oligosaccharide biosynthetic process	5	-0.717103	-1.3899	0.11336	0.458747	0.410197	1305	tags=80%, list=13%, signal=70%	ENSMMUG00000008285/ENSMMUG00000057933/ENSMMUG00000064987/ENSMMUG00000004020
GO:0030150	GO:0030150	protein import into mitochondrial matrix	13	0.630101	1.38811	0.113718	0.458747	0.410197	1879	tags=54%, list=18%, signal=44%	ENSMMUG00000020025/ENSMMUG00000023299/ENSMMUG00000064900/ENSMMUG00000014303/ENSMMUG00000009847/ENSMMUG00000001924/ENSMMUG00000004547
GO:0006221	GO:0006221	pyrimidine nucleotide biosynthetic process	13	0.629224	1.38618	0.113718	0.458747	0.410197	1304	tags=31%, list=13%, signal=27%	ENSMMUG00000053859/ENSMMUG00000007037/ENSMMUG00000017101/ENSMMUG00000032009
GO:0001658	GO:0001658	branching involved in ureteric bud morphogenesis	11	-0.569195	-1.37573	0.113537	0.458747	0.410197	2867	tags=73%, list=28%, signal=52%	ENSMMUG00000057828/ENSMMUG00000007741/ENSMMUG00000019108/ENSMMUG00000014627/ENSMMUG00000000429/ENSMMUG00000005881/ENSMMUG00000003431/ENSMMUG00000064170
GO:0010660	GO:0010660	regulation of muscle cell apoptotic process	11	-0.568788	-1.37475	0.113537	0.458747	0.410197	1492	tags=36%, list=15%, signal=31%	ENSMMUG00000050418/ENSMMUG00000030531/ENSMMUG00000010323/ENSMMUG00000038138
GO:0051057	GO:0051057	positive regulation of small GTPase mediated signal transduction	11	-0.568748	-1.37465	0.113537	0.458747	0.410197	1826	tags=36%, list=18%, signal=30%	ENSMMUG00000015689/ENSMMUG00000018375/ENSMMUG00000001996/ENSMMUG00000010163
GO:0071364	GO:0071364	cellular response to epidermal growth factor stimulus	13	-0.552114	-1.37239	0.113839	0.458747	0.410197	2108	tags=54%, list=21%, signal=43%	ENSMMUG00000019838/ENSMMUG00000005905/ENSMMUG00000009004/ENSMMUG00000002373/ENSMMUG00000022394/ENSMMUG00000016899/ENSMMUG00000059805
GO:0045670	GO:0045670	regulation of osteoclast differentiation	19	-0.4912	-1.34514	0.113065	0.458747	0.410197	2289	tags=47%, list=22%, signal=37%	ENSMMUG00000014627/ENSMMUG00000020330/ENSMMUG00000045219/ENSMMUG00000018375/ENSMMUG00000018815/ENSMMUG00000002554/ENSMMUG00000004239/ENSMMUG00000040100/ENSMMUG00000031831
GO:0021692	GO:0021692	cerebellar Purkinje cell layer morphogenesis	3	-0.793239	-1.33585	0.113772	0.458747	0.410197	624	tags=67%, list=6%, signal=63%	ENSMMUG00000009375/ENSMMUG00000008507
GO:0021694	GO:0021694	cerebellar Purkinje cell layer formation	3	-0.793239	-1.33585	0.113772	0.458747	0.410197	624	tags=67%, list=6%, signal=63%	ENSMMUG00000009375/ENSMMUG00000008507
GO:0051591	GO:0051591	response to cAMP	8	0.7085	1.41455	0.114603	0.459157	0.410563	144	tags=12%, list=1%, signal=12%	ENSMMUG00000011225
GO:0120255	GO:0120255	olefinic compound biosynthetic process	6	-0.68497	-1.39179	0.115304	0.459157	0.410563	1849	tags=50%, list=18%, signal=41%	ENSMMUG00000001343/ENSMMUG00000055069/ENSMMUG00000064170
GO:0050906	GO:0050906	detection of stimulus involved in sensory perception	7	-0.65593	-1.39067	0.11588	0.459157	0.410563	2728	tags=86%, list=27%, signal=63%	ENSMMUG00000011220/ENSMMUG00000013007/ENSMMUG00000057942/ENSMMUG00000009265/ENSMMUG00000004844/ENSMMUG00000006927
GO:0045064	GO:0045064	T-helper 2 cell differentiation	5	-0.71688	-1.38947	0.115385	0.459157	0.410563	611	tags=80%, list=6%, signal=75%	ENSMMUG00000062202/ENSMMUG00000049532/ENSMMUG00000012486/ENSMMUG00000055187
GO:0043633	GO:0043633	polyadenylation-dependent RNA catabolic process	3	0.846402	1.38848	0.115768	0.459157	0.410563	1529	tags=67%, list=15%, signal=57%	ENSMMUG00000012498/ENSMMUG00000008665
GO:0043634	GO:0043634	polyadenylation-dependent ncRNA catabolic process	3	0.846402	1.38848	0.115768	0.459157	0.410563	1529	tags=67%, list=15%, signal=57%	ENSMMUG00000012498/ENSMMUG00000008665
GO:0071029	GO:0071029	nuclear ncRNA surveillance	3	0.846402	1.38848	0.115768	0.459157	0.410563	1529	tags=67%, list=15%, signal=57%	ENSMMUG00000012498/ENSMMUG00000008665
GO:0071034	GO:0071034	CUT catabolic process	3	0.846402	1.38848	0.115768	0.459157	0.410563	1529	tags=67%, list=15%, signal=57%	ENSMMUG00000012498/ENSMMUG00000008665
GO:0071035	GO:0071035	nuclear polyadenylation-dependent rRNA catabolic process	3	0.846402	1.38848	0.115768	0.459157	0.410563	1529	tags=67%, list=15%, signal=57%	ENSMMUG00000012498/ENSMMUG00000008665
GO:0071038	GO:0071038	nuclear polyadenylation-dependent tRNA catabolic process	3	0.846402	1.38848	0.115768	0.459157	0.410563	1529	tags=67%, list=15%, signal=57%	ENSMMUG00000012498/ENSMMUG00000008665
GO:0071043	GO:0071043	CUT metabolic process	3	0.846402	1.38848	0.115768	0.459157	0.410563	1529	tags=67%, list=15%, signal=57%	ENSMMUG00000012498/ENSMMUG00000008665
GO:0071046	GO:0071046	nuclear polyadenylation-dependent ncRNA catabolic process	3	0.846402	1.38848	0.115768	0.459157	0.410563	1529	tags=67%, list=15%, signal=57%	ENSMMUG00000012498/ENSMMUG00000008665
GO:0035850	GO:0035850	epithelial cell differentiation involved in kidney development	10	-0.590523	-1.37676	0.11479	0.459157	0.410563	2289	tags=80%, list=22%, signal=62%	ENSMMUG00000008635/ENSMMUG00000003396/ENSMMUG00000014627/ENSMMUG00000008164/ENSMMUG00000018116/ENSMMUG00000018375/ENSMMUG00000015494/ENSMMUG00000051532
GO:0071825	GO:0071825	protein-lipid complex organization	11	-0.566706	-1.36971	0.115721	0.459157	0.410563	2331	tags=45%, list=23%, signal=35%	ENSMMUG00000023418/ENSMMUG00000000825/ENSMMUG00000004516/ENSMMUG00000028749/ENSMMUG00000000118
GO:0071827	GO:0071827	plasma lipoprotein particle organization	11	-0.566706	-1.36971	0.115721	0.459157	0.410563	2331	tags=45%, list=23%, signal=35%	ENSMMUG00000023418/ENSMMUG00000000825/ENSMMUG00000004516/ENSMMUG00000028749/ENSMMUG00000000118
GO:0048013	GO:0048013	ephrin receptor signaling pathway	13	-0.549797	-1.36663	0.116071	0.459157	0.410563	1573	tags=38%, list=15%, signal=33%	ENSMMUG00000016218/ENSMMUG00000020965/ENSMMUG00000007375/ENSMMUG00000005350/ENSMMUG00000055322
GO:0045620	GO:0045620	negative regulation of lymphocyte differentiation	14	-0.536008	-1.35701	0.114679	0.459157	0.410563	777	tags=43%, list=8%, signal=40%	ENSMMUG00000000429/ENSMMUG00000008624/ENSMMUG00000054690/ENSMMUG00000009113/ENSMMUG00000010323/ENSMMUG00000038138
GO:0031663	GO:0031663	lipopolysaccharide-mediated signaling pathway	15	-0.512196	-1.33575	0.116009	0.459157	0.410563	1080	tags=27%, list=11%, signal=24%	ENSMMUG00000020374/ENSMMUG00000062024/ENSMMUG00000014425/ENSMMUG00000008869
GO:0038110	GO:0038110	interleukin-2-mediated signaling pathway	3	-0.793157	-1.33571	0.115768	0.459157	0.410563	1623	tags=100%, list=16%, signal=84%	ENSMMUG00000018566/ENSMMUG00000017795
GO:0038113	GO:0038113	interleukin-9-mediated signaling pathway	3	-0.793157	-1.33571	0.115768	0.459157	0.410563	1623	tags=100%, list=16%, signal=84%	ENSMMUG00000018566/ENSMMUG00000017795
GO:0070669	GO:0070669	response to interleukin-2	3	-0.793157	-1.33571	0.115768	0.459157	0.410563	1623	tags=100%, list=16%, signal=84%	ENSMMUG00000018566/ENSMMUG00000017795
GO:0071104	GO:0071104	response to interleukin-9	3	-0.793157	-1.33571	0.115768	0.459157	0.410563	1623	tags=100%, list=16%, signal=84%	ENSMMUG00000018566/ENSMMUG00000017795
GO:0071352	GO:0071352	cellular response to interleukin-2	3	-0.793157	-1.33571	0.115768	0.459157	0.410563	1623	tags=100%, list=16%, signal=84%	ENSMMUG00000018566/ENSMMUG00000017795
GO:0071355	GO:0071355	cellular response to interleukin-9	3	-0.793157	-1.33571	0.115768	0.459157	0.410563	1623	tags=100%, list=16%, signal=84%	ENSMMUG00000018566/ENSMMUG00000017795
GO:0003197	GO:0003197	endocardial cushion development	15	-0.511021	-1.33268	0.116009	0.459157	0.410563	2182	tags=47%, list=21%, signal=37%	ENSMMUG00000015070/ENSMMUG00000018116/ENSMMUG00000018497/ENSMMUG00000000429/ENSMMUG00000009009/ENSMMUG00000020758/ENSMMUG00000064170
GO:2000379	GO:2000379	positive regulation of reactive oxygen species metabolic process	15	-0.510532	-1.33141	0.116009	0.459157	0.410563	721	tags=47%, list=7%, signal=43%	ENSMMUG00000060276/ENSMMUG00000009487/ENSMMUG00000056103/ENSMMUG00000006058/ENSMMUG00000006035/ENSMMUG00000055964/ENSMMUG00000010323
GO:0034655	GO:0034655	nucleobase-containing compound catabolic process	166	0.373917	1.25061	0.115741	0.459157	0.410563	2760	tags=41%, list=27%, signal=31%	ENSMMUG00000023550/ENSMMUG00000006657/ENSMMUG00000045010/ENSMMUG00000000983/ENSMMUG00000002045/ENSMMUG00000000262/ENSMMUG00000007037/ENSMMUG00000005634/ENSMMUG00000064953/ENSMMUG00000053002/ENSMMUG00000005880/ENSMMUG00000012874/ENSMMUG00000014345/ENSMMUG00000003193/ENSMMUG00000017250/ENSMMUG00000039101/ENSMMUG00000007490/ENSMMUG00000012498/ENSMMUG00000011795/ENSMMUG00000013553/ENSMMUG00000057637/ENSMMUG00000007003/ENSMMUG00000060484/ENSMMUG00000003588/ENSMMUG00000009816/ENSMMUG00000014809/ENSMMUG00000007497/ENSMMUG00000014809/ENSMMUG00000004052/ENSMMUG00000052852/ENSMMUG00000008665/ENSMMUG00000003710/ENSMMUG00000003001/ENSMMUG00000020322/ENSMMUG00000012281/ENSMMUG00000063076/ENSMMUG00000031427/ENSMMUG00000004405/ENSMMUG00000018690/ENSMMUG00000006077/ENSMMUG00000006832/ENSMMUG00000013676/ENSMMUG00000016051/ENSMMUG00000029871/ENSMMUG00000000452/ENSMMUG00000005635/ENSMMUG00000014543/ENSMMUG00000010943/ENSMMUG00000021643/ENSMMUG00000005442/ENSMMUG00000010554/ENSMMUG00000009985/ENSMMUG00000007292/ENSMMUG00000029256/ENSMMUG00000011309/ENSMMUG00000011735/ENSMMUG00000001205/ENSMMUG00000003749/ENSMMUG00000004954/ENSMMUG00000064473/ENSMMUG00000002091/ENSMMUG00000016029/ENSMMUG00000005082/ENSMMUG00000004603/ENSMMUG00000018208/ENSMMUG00000020222/ENSMMUG00000010823/ENSMMUG00000013309/ENSMMUG00000019043/ENSMMUG00000009590
GO:0006172	GO:0006172	ADP biosynthetic process	4	0.806496	1.40497	0.117063	0.459644	0.410999	1046	tags=50%, list=10%, signal=45%	ENSMMUG00000053254/ENSMMUG00000006284
GO:0009133	GO:0009133	nucleoside diphosphate biosynthetic process	4	0.806496	1.40497	0.117063	0.459644	0.410999	1046	tags=50%, list=10%, signal=45%	ENSMMUG00000053254/ENSMMUG00000006284
GO:0009136	GO:0009136	purine nucleoside diphosphate biosynthetic process	4	0.806496	1.40497	0.117063	0.459644	0.410999	1046	tags=50%, list=10%, signal=45%	ENSMMUG00000053254/ENSMMUG00000006284
GO:0009180	GO:0009180	purine ribonucleoside diphosphate biosynthetic process	4	0.806496	1.40497	0.117063	0.459644	0.410999	1046	tags=50%, list=10%, signal=45%	ENSMMUG00000053254/ENSMMUG00000006284
GO:0009188	GO:0009188	ribonucleoside diphosphate biosynthetic process	4	0.806496	1.40497	0.117063	0.459644	0.410999	1046	tags=50%, list=10%, signal=45%	ENSMMUG00000053254/ENSMMUG00000006284
GO:0034214	GO:0034214	protein hexamerization	4	0.805928	1.40398	0.117063	0.459644	0.410999	1734	tags=75%, list=17%, signal=62%	ENSMMUG00000001892/ENSMMUG00000012828/ENSMMUG00000064033
GO:0170044	GO:0170044	non-proteinogenic amino acid catabolic process	4	0.805562	1.40335	0.117063	0.459644	0.410999	160	tags=25%, list=2%, signal=25%	ENSMMUG00000021330
GO:0043094	GO:0043094	cellular metabolic compound salvage	12	0.639974	1.38401	0.117002	0.459644	0.410999	1329	tags=42%, list=13%, signal=36%	ENSMMUG00000053859/ENSMMUG00000007037/ENSMMUG00000018870/ENSMMUG00000022237/ENSMMUG00000005341
GO:0060056	GO:0060056	mammary gland involution	4	-0.757662	-1.37216	0.116466	0.459644	0.410999	1836	tags=75%, list=18%, signal=62%	ENSMMUG00000003736/ENSMMUG00000001929/ENSMMUG00000013475
GO:0008277	GO:0008277	regulation of G protein-coupled receptor signaling pathway	25	-0.456777	-1.35324	0.116402	0.459644	0.410999	1436	tags=32%, list=14%, signal=28%	ENSMMUG00000003797/ENSMMUG00000003569/ENSMMUG00000006927/ENSMMUG00000016387/ENSMMUG00000017713/ENSMMUG00000020061/ENSMMUG00000008693/ENSMMUG00000051532
GO:0032956	GO:0032956	regulation of actin cytoskeleton organization	88	-0.327591	-1.26326	0.116592	0.459644	0.410999	1591	tags=24%, list=16%, signal=20%	ENSMMUG00000013020/ENSMMUG00000009327/ENSMMUG00000002373/ENSMMUG00000015512/ENSMMUG00000020120/ENSMMUG00000001996/ENSMMUG00000000694/ENSMMUG00000017565/ENSMMUG00000013541/ENSMMUG00000003957/ENSMMUG00000016899/ENSMMUG00000011914/ENSMMUG00000015932/ENSMMUG00000006356/ENSMMUG00000012054/ENSMMUG00000015494/ENSMMUG00000014425/ENSMMUG00000014150/ENSMMUG00000004282/ENSMMUG00000051532/ENSMMUG00000055322
GO:0001946	GO:0001946	lymphangiogenesis	3	-0.79145	-1.33284	0.117764	0.461462	0.412624	1337	tags=100%, list=13%, signal=87%	ENSMMUG00000009009/ENSMMUG00000011914
GO:0036303	GO:0036303	lymph vessel morphogenesis	3	-0.79145	-1.33284	0.117764	0.461462	0.412624	1337	tags=100%, list=13%, signal=87%	ENSMMUG00000009009/ENSMMUG00000011914
GO:0042327	GO:0042327	positive regulation of phosphorylation	97	-0.311833	-1.22013	0.117759	0.461462	0.412624	1659	tags=29%, list=16%, signal=24%	ENSMMUG00000001143/ENSMMUG00000058672/ENSMMUG00000018497/ENSMMUG00000015400/ENSMMUG00000000605/ENSMMUG00000000429/ENSMMUG00000063131/ENSMMUG00000005232/ENSMMUG00000030531/ENSMMUG00000022394/ENSMMUG00000003683/ENSMMUG00000001336/ENSMMUG00000062847/ENSMMUG00000012944/ENSMMUG00000013197/ENSMMUG00000019945/ENSMMUG00000006035/ENSMMUG00000055964/ENSMMUG00000064170/ENSMMUG00000028737/ENSMMUG00000009113/ENSMMUG00000005350/ENSMMUG00000021825/ENSMMUG00000018011/ENSMMUG00000008693/ENSMMUG00000031831/ENSMMUG00000019879/ENSMMUG00000017395
GO:0001913	GO:0001913	T cell mediated cytotoxicity	7	-0.654097	-1.38678	0.118026	0.461554	0.412706	1154	tags=71%, list=11%, signal=63%	ENSMMUG00000015714/ENSMMUG00000004994/ENSMMUG00000060797/ENSMMUG00000008799/ENSMMUG00000031831
GO:0035024	GO:0035024	negative regulation of Rho protein signal transduction	7	-0.652905	-1.38425	0.118026	0.461554	0.412706	1016	tags=57%, list=10%, signal=51%	ENSMMUG00000019145/ENSMMUG00000020633/ENSMMUG00000022603/ENSMMUG00000000153
GO:0022407	GO:0022407	regulation of cell-cell adhesion	94	-0.314896	-1.2355	0.117925	0.461554	0.412706	2188	tags=37%, list=21%, signal=30%	ENSMMUG00000011526/ENSMMUG00000045219/ENSMMUG00000007418/ENSMMUG00000011905/ENSMMUG00000007565/ENSMMUG00000004347/ENSMMUG00000060596/ENSMMUG00000018116/ENSMMUG00000058672/ENSMMUG00000018566/ENSMMUG00000016218/ENSMMUG00000021862/ENSMMUG00000020965/ENSMMUG00000017795/ENSMMUG00000000429/ENSMMUG00000008670/ENSMMUG00000008460/ENSMMUG00000001996/ENSMMUG00000002158/ENSMMUG00000062847/ENSMMUG00000004379/ENSMMUG00000004470/ENSMMUG00000021304/ENSMMUG00000048424/ENSMMUG00000008624/ENSMMUG00000014071/ENSMMUG00000054690/ENSMMUG00000021302/ENSMMUG00000012486/ENSMMUG00000064170/ENSMMUG00000009113/ENSMMUG00000010323/ENSMMUG00000012390/ENSMMUG00000038138/ENSMMUG00000031831
GO:0031146	GO:0031146	SCF-dependent proteasomal ubiquitin-dependent protein catabolic process	15	-0.509182	-1.32789	0.118329	0.462431	0.41349	3113	tags=50%, list=31%, signal=35%	ENSMMUG00000007875/ENSMMUG00000032251/ENSMMUG00000016008/ENSMMUG00000020330/ENSMMUG00000016908/ENSMMUG00000007370/ENSMMUG00000050693/ENSMMUG00000013364
GO:0072528	GO:0072528	pyrimidine-containing compound biosynthetic process	15	0.610381	1.40191	0.119089	0.464464	0.415309	1564	tags=33%, list=15%, signal=28%	ENSMMUG00000053859/ENSMMUG00000007037/ENSMMUG00000017101/ENSMMUG00000032009/ENSMMUG00000008650
GO:0000467	GO:0000467	exonucleolytic trimming to generate mature 3'-end of 5.8S rRNA from tricistronic rRNA transcript (SSU-rRNA, 5.8S rRNA, LSU-rRNA)	4	0.803941	1.40052	0.119048	0.464464	0.415309	2004	tags=100%, list=20%, signal=80%	ENSMMUG00000012498/ENSMMUG00000011651/ENSMMUG00000008665/ENSMMUG00000008867
GO:0042773	GO:0042773	ATP synthesis coupled electron transport	43	0.486148	1.33983	0.118943	0.464464	0.415309	2827	tags=40%, list=28%, signal=29%	ENSMMUG00000018142/ENSMMUG00000016278/ENSMMUG00000043419/ENSMMUG00000008417/ENSMMUG00000021702/ENSMMUG00000011677/ENSMMUG00000061502/ENSMMUG00000045281/ENSMMUG00000016788/ENSMMUG00000060474/ENSMMUG00000008804/ENSMMUG00000007149/ENSMMUG00000038181/ENSMMUG00000010382/ENSMMUG00000016278/ENSMMUG00000043419/ENSMMUG00000017126/ENSMMUG00000043152
GO:0051898	GO:0051898	negative regulation of phosphatidylinositol 3-kinase/protein kinase B signal transduction	14	-0.529376	-1.34022	0.119266	0.464531	0.415368	2641	tags=57%, list=26%, signal=42%	ENSMMUG00000002223/ENSMMUG00000007209/ENSMMUG00000004683/ENSMMUG00000051774/ENSMMUG00000006994/ENSMMUG00000002373/ENSMMUG00000030531/ENSMMUG00000019661
GO:0060711	GO:0060711	labyrinthine layer development	14	-0.528714	-1.33854	0.119266	0.464531	0.415368	3357	tags=64%, list=33%, signal=43%	ENSMMUG00000013587/ENSMMUG00000004756/ENSMMUG00000053396/ENSMMUG00000017475/ENSMMUG00000013176/ENSMMUG00000058672/ENSMMUG00000002158/ENSMMUG00000013197/ENSMMUG00000056392
GO:0045980	GO:0045980	negative regulation of nucleotide metabolic process	6	-0.682345	-1.38645	0.119497	0.464591	0.415422	1441	tags=67%, list=14%, signal=57%	ENSMMUG00000060276/ENSMMUG00000019955/ENSMMUG00000006058/ENSMMUG00000023796
GO:1900543	GO:1900543	negative regulation of purine nucleotide metabolic process	6	-0.682345	-1.38645	0.119497	0.464591	0.415422	1441	tags=67%, list=14%, signal=57%	ENSMMUG00000060276/ENSMMUG00000019955/ENSMMUG00000006058/ENSMMUG00000023796
GO:1904273	GO:1904273	L-alanine import across plasma membrane	3	0.843573	1.38384	0.11976	0.464591	0.415422	148	tags=33%, list=1%, signal=33%	ENSMMUG00000012331
GO:1904557	GO:1904557	L-alanine transmembrane transport	3	0.843573	1.38384	0.11976	0.464591	0.415422	148	tags=33%, list=1%, signal=33%	ENSMMUG00000012331
GO:0046368	GO:0046368	GDP-L-fucose metabolic process	3	0.843258	1.38332	0.11976	0.464591	0.415422	1601	tags=67%, list=16%, signal=56%	ENSMMUG00000013848/ENSMMUG00000005779
GO:0098739	GO:0098739	import across plasma membrane	38	0.500075	1.34647	0.11976	0.464591	0.415422	1325	tags=39%, list=13%, signal=34%	ENSMMUG00000012331/ENSMMUG00000010342/ENSMMUG00000008661/ENSMMUG00000004477/ENSMMUG00000021078/ENSMMUG00000052851/ENSMMUG00000042946/ENSMMUG00000003499/ENSMMUG00000005621/ENSMMUG00000014048/ENSMMUG00000054030/ENSMMUG00000002700/ENSMMUG00000016880/ENSMMUG00000016585/ENSMMUG00000009470
GO:0021517	GO:0021517	ventral spinal cord development	6	0.757609	1.43253	0.12	0.464637	0.415463	32	tags=17%, list=0%, signal=17%	ENSMMUG00000007612
GO:0050884	GO:0050884	neuromuscular process controlling posture	5	0.784122	1.41944	0.120079	0.464637	0.415463	1409	tags=60%, list=14%, signal=52%	ENSMMUG00000000357/ENSMMUG00000009470/ENSMMUG00000004084
GO:0045606	GO:0045606	positive regulation of epidermal cell differentiation	5	0.781158	1.41407	0.120079	0.464637	0.415463	298	tags=40%, list=3%, signal=39%	ENSMMUG00000013855/ENSMMUG00000002555
GO:0060999	GO:0060999	positive regulation of dendritic spine development	8	0.706676	1.41091	0.120148	0.464637	0.415463	32	tags=12%, list=0%, signal=12%	ENSMMUG00000007612
GO:0044321	GO:0044321	response to leptin	7	-0.651664	-1.38162	0.120172	0.464637	0.415463	2478	tags=86%, list=24%, signal=65%	ENSMMUG00000013268/ENSMMUG00000003265/ENSMMUG00000021526/ENSMMUG00000002933/ENSMMUG00000060276/ENSMMUG00000030531
GO:0045066	GO:0045066	regulatory T cell differentiation	9	-0.605956	-1.37558	0.12035	0.46471	0.415528	1424	tags=56%, list=14%, signal=48%	ENSMMUG00000011526/ENSMMUG00000017795/ENSMMUG00000004379/ENSMMUG00000008624/ENSMMUG00000038138
GO:0045589	GO:0045589	regulation of regulatory T cell differentiation	9	-0.605956	-1.37558	0.12035	0.46471	0.415528	1424	tags=56%, list=14%, signal=48%	ENSMMUG00000011526/ENSMMUG00000017795/ENSMMUG00000004379/ENSMMUG00000008624/ENSMMUG00000038138
GO:0050854	GO:0050854	regulation of antigen receptor-mediated signaling pathway	12	-0.557809	-1.37781	0.120614	0.46542	0.416163	3039	tags=58%, list=30%, signal=41%	ENSMMUG00000010203/ENSMMUG00000012209/ENSMMUG00000005047/ENSMMUG00000007418/ENSMMUG00000017927/ENSMMUG00000007565/ENSMMUG00000062847
GO:0051180	GO:0051180	vitamin transport	9	0.684573	1.40804	0.121101	0.466062	0.416738	1328	tags=44%, list=13%, signal=39%	ENSMMUG00000005515/ENSMMUG00000008797/ENSMMUG00000004477/ENSMMUG00000019404
GO:0009994	GO:0009994	oocyte differentiation	9	0.68435	1.40759	0.121101	0.466062	0.416738	379	tags=33%, list=4%, signal=32%	ENSMMUG00000000070/ENSMMUG00000014740/ENSMMUG00000019076
GO:0048599	GO:0048599	oocyte development	9	0.68435	1.40759	0.121101	0.466062	0.416738	379	tags=33%, list=4%, signal=32%	ENSMMUG00000000070/ENSMMUG00000014740/ENSMMUG00000019076
GO:0007548	GO:0007548	sex differentiation	46	0.482044	1.33218	0.120944	0.466062	0.416738	960	tags=20%, list=9%, signal=18%	ENSMMUG00000003187/ENSMMUG00000002553/ENSMMUG00000013407/ENSMMUG00000020818/ENSMMUG00000013803/ENSMMUG00000019082/ENSMMUG00000004860/ENSMMUG00000057131/ENSMMUG00000014186
GO:0034101	GO:0034101	erythrocyte homeostasis	36	0.505555	1.34566	0.121257	0.466188	0.41685	1184	tags=19%, list=12%, signal=17%	ENSMMUG00000003187/ENSMMUG00000006221/ENSMMUG00000021689/ENSMMUG00000023393/ENSMMUG00000005875/ENSMMUG00000020065/ENSMMUG00000008444
GO:0090288	GO:0090288	negative regulation of cellular response to growth factor stimulus	24	-0.450533	-1.31333	0.121294	0.466188	0.41685	796	tags=24%, list=8%, signal=22%	ENSMMUG00000000140/ENSMMUG00000005881/ENSMMUG00000012029/ENSMMUG00000058108/ENSMMUG00000004239/ENSMMUG00000006035
GO:2000515	GO:2000515	negative regulation of CD4-positive, alpha-beta T cell activation	10	-0.588045	-1.37098	0.121413	0.466337	0.416983	3311	tags=60%, list=32%, signal=41%	ENSMMUG00000062202/ENSMMUG00000049532/ENSMMUG00000021134/ENSMMUG00000007565/ENSMMUG00000008624/ENSMMUG00000010323
GO:0000291	GO:0000291	nuclear-transcribed mRNA catabolic process, exonucleolytic	6	0.756954	1.4313	0.121905	0.46638	0.417022	2408	tags=83%, list=24%, signal=64%	ENSMMUG00000014345/ENSMMUG00000012498/ENSMMUG00000008665/ENSMMUG00000018690/ENSMMUG00000001205
GO:0043535	GO:0043535	regulation of blood vessel endothelial cell migration	25	-0.453169	-1.34255	0.121693	0.46638	0.417022	2273	tags=48%, list=22%, signal=37%	ENSMMUG00000020330/ENSMMUG00000005905/ENSMMUG00000017927/ENSMMUG00000021655/ENSMMUG00000016751/ENSMMUG00000030531/ENSMMUG00000003683/ENSMMUG00000056103/ENSMMUG00000006806/ENSMMUG00000006035/ENSMMUG00000005350/ENSMMUG00000056744
GO:1904996	GO:1904996	positive regulation of leukocyte adhesion to vascular endothelial cell	3	-0.789661	-1.32983	0.121756	0.46638	0.417022	85	tags=67%, list=1%, signal=66%	ENSMMUG00000007418/ENSMMUG00000038138
GO:0055064	GO:0055064	chloride ion homeostasis	3	-0.789649	-1.32981	0.121756	0.46638	0.417022	2150	tags=100%, list=21%, signal=79%	ENSMMUG00000021248/ENSMMUG00000020935
GO:0055081	GO:0055081	monoatomic anion homeostasis	3	-0.789649	-1.32981	0.121756	0.46638	0.417022	2150	tags=100%, list=21%, signal=79%	ENSMMUG00000021248/ENSMMUG00000020935
GO:0001932	GO:0001932	regulation of protein phosphorylation	139	-0.292138	-1.21198	0.121879	0.46638	0.417022	1833	tags=31%, list=18%, signal=26%	ENSMMUG00000014384/ENSMMUG00000016422/ENSMMUG00000004347/ENSMMUG00000009587/ENSMMUG00000006994/ENSMMUG00000001143/ENSMMUG00000058672/ENSMMUG00000002373/ENSMMUG00000018497/ENSMMUG00000015400/ENSMMUG00000000605/ENSMMUG00000060276/ENSMMUG00000000429/ENSMMUG00000063131/ENSMMUG00000005232/ENSMMUG00000030531/ENSMMUG00000022394/ENSMMUG00000003683/ENSMMUG00000001336/ENSMMUG00000062847/ENSMMUG00000050282/ENSMMUG00000042176/ENSMMUG00000000135/ENSMMUG00000056103/ENSMMUG00000012944/ENSMMUG00000013197/ENSMMUG00000019945/ENSMMUG00000014425/ENSMMUG00000012321/ENSMMUG00000055964/ENSMMUG00000064170/ENSMMUG00000028737/ENSMMUG00000020061/ENSMMUG00000009113/ENSMMUG00000005350/ENSMMUG00000010323/ENSMMUG00000021825/ENSMMUG00000056744/ENSMMUG00000018011/ENSMMUG00000008693/ENSMMUG00000031831/ENSMMUG00000019879/ENSMMUG00000013764
GO:0043537	GO:0043537	negative regulation of blood vessel endothelial cell migration	7	-0.649301	-1.37661	0.122318	0.466426	0.417063	702	tags=43%, list=7%, signal=40%	ENSMMUG00000056103/ENSMMUG00000006806/ENSMMUG00000006035
GO:0021696	GO:0021696	cerebellar cortex morphogenesis	7	-0.648615	-1.37516	0.122318	0.466426	0.417063	850	tags=57%, list=8%, signal=52%	ENSMMUG00000018366/ENSMMUG00000011914/ENSMMUG00000009375/ENSMMUG00000008507
GO:0021697	GO:0021697	cerebellar cortex formation	7	-0.648615	-1.37516	0.122318	0.466426	0.417063	850	tags=57%, list=8%, signal=52%	ENSMMUG00000018366/ENSMMUG00000011914/ENSMMUG00000009375/ENSMMUG00000008507
GO:1902414	GO:1902414	protein localization to cell junction	23	-0.454204	-1.32275	0.122016	0.466426	0.417063	1623	tags=39%, list=16%, signal=33%	ENSMMUG00000021659/ENSMMUG00000015238/ENSMMUG00000004683/ENSMMUG00000018566/ENSMMUG00000001996/ENSMMUG00000017496/ENSMMUG00000012054/ENSMMUG00000011064/ENSMMUG00000056744
GO:0010638	GO:0010638	positive regulation of organelle organization	152	0.379056	1.25213	0.122209	0.466426	0.417063	1733	tags=23%, list=17%, signal=19%	ENSMMUG00000005216/ENSMMUG00000000070/ENSMMUG00000019485/ENSMMUG00000002997/ENSMMUG00000010161/ENSMMUG00000017291/ENSMMUG00000003149/ENSMMUG00000006657/ENSMMUG00000017588/ENSMMUG00000001392/ENSMMUG00000018111/ENSMMUG00000012069/ENSMMUG00000023627/ENSMMUG00000016377/ENSMMUG00000022259/ENSMMUG00000003128/ENSMMUG00000057131/ENSMMUG00000012511/ENSMMUG00000021928/ENSMMUG00000001053/ENSMMUG00000060484/ENSMMUG00000015272/ENSMMUG00000020112/ENSMMUG00000009805/ENSMMUG00000016585/ENSMMUG00000014197/ENSMMUG00000006728/ENSMMUG00000052666/ENSMMUG00000004313/ENSMMUG00000023498/ENSMMUG00000012846/ENSMMUG00000013655/ENSMMUG00000018690/ENSMMUG00000020402/ENSMMUG00000038453
GO:0046514	GO:0046514	ceramide catabolic process	9	-0.600799	-1.36387	0.122538	0.466656	0.417268	3042	tags=78%, list=30%, signal=55%	ENSMMUG00000016331/ENSMMUG00000021707/ENSMMUG00000022869/ENSMMUG00000017261/ENSMMUG00000005698/ENSMMUG00000045740/ENSMMUG00000008507
GO:2000725	GO:2000725	regulation of cardiac muscle cell differentiation	4	-0.75292	-1.36357	0.12249	0.466656	0.417268	1408	tags=50%, list=14%, signal=43%	ENSMMUG00000000429/ENSMMUG00000064170
GO:0006767	GO:0006767	water-soluble vitamin metabolic process	18	0.582303	1.37855	0.122658	0.466805	0.417401	1899	tags=44%, list=19%, signal=36%	ENSMMUG00000015334/ENSMMUG00000062166/ENSMMUG00000015950/ENSMMUG00000005382/ENSMMUG00000003325/ENSMMUG00000008650/ENSMMUG00000057759/ENSMMUG00000013535
GO:0010839	GO:0010839	negative regulation of keratinocyte proliferation	11	0.659325	1.40937	0.122936	0.467558	0.418075	839	tags=25%, list=8%, signal=23%	ENSMMUG00000013855/ENSMMUG00000002555/ENSMMUG00000017282
GO:0048713	GO:0048713	regulation of oligodendrocyte differentiation	8	-0.634478	-1.3959	0.123644	0.469199	0.419542	2640	tags=62%, list=26%, signal=46%	ENSMMUG00000022356/ENSMMUG00000014627/ENSMMUG00000011905/ENSMMUG00000058672/ENSMMUG00000038138
GO:2000641	GO:2000641	regulation of early endosome to late endosome transport	6	-0.68035	-1.3824	0.12369	0.469199	0.419542	30	tags=50%, list=0%, signal=50%	ENSMMUG00000010311/ENSMMUG00000008289/ENSMMUG00000019879
GO:2001222	GO:2001222	regulation of neuron migration	5	-0.708722	-1.37365	0.123482	0.469199	0.419542	1826	tags=60%, list=18%, signal=49%	ENSMMUG00000015689/ENSMMUG00000017496/ENSMMUG00000038138
GO:0072521	GO:0072521	purine-containing compound metabolic process	162	0.370466	1.23346	0.123543	0.469199	0.419542	2488	tags=41%, list=24%, signal=32%	ENSMMUG00000023029/ENSMMUG00000021330/ENSMMUG00000014433/ENSMMUG00000007510/ENSMMUG00000012592/ENSMMUG00000017409/ENSMMUG00000000983/ENSMMUG00000002045/ENSMMUG00000017336/ENSMMUG00000013395/ENSMMUG00000064953/ENSMMUG00000044304/ENSMMUG00000053002/ENSMMUG00000005880/ENSMMUG00000021078/ENSMMUG00000053254/ENSMMUG00000012874/ENSMMUG00000011308/ENSMMUG00000012819/ENSMMUG00000017250/ENSMMUG00000007490/ENSMMUG00000051675/ENSMMUG00000050694/ENSMMUG00000003954/ENSMMUG00000012318/ENSMMUG00000005656/ENSMMUG00000006284/ENSMMUG00000011647/ENSMMUG00000011795/ENSMMUG00000004674/ENSMMUG00000022237/ENSMMUG00000030408/ENSMMUG00000005341/ENSMMUG00000022702/ENSMMUG00000016077/ENSMMUG00000052852/ENSMMUG00000016362/ENSMMUG00000000016/ENSMMUG00000003572/ENSMMUG00000022553/ENSMMUG00000020322/ENSMMUG00000013655/ENSMMUG00000006077/ENSMMUG00000012510/ENSMMUG00000014458/ENSMMUG00000009937/ENSMMUG00000013535/ENSMMUG00000029871/ENSMMUG00000019696/ENSMMUG00000062273/ENSMMUG00000010943/ENSMMUG00000019196/ENSMMUG00000000404/ENSMMUG00000005442/ENSMMUG00000010554/ENSMMUG00000009985/ENSMMUG00000022001/ENSMMUG00000059191/ENSMMUG00000014465/ENSMMUG00000011309/ENSMMUG00000065322/ENSMMUG00000010387/ENSMMUG00000003749/ENSMMUG00000002091/ENSMMUG00000010513/ENSMMUG00000016029/ENSMMUG00000004260
GO:0006665	GO:0006665	sphingolipid metabolic process	48	-0.370998	-1.30123	0.12381	0.469347	0.419675	1358	tags=25%, list=13%, signal=22%	ENSMMUG00000006578/ENSMMUG00000023234/ENSMMUG00000057933/ENSMMUG00000005698/ENSMMUG00000045740/ENSMMUG00000007081/ENSMMUG00000008507/ENSMMUG00000011178/ENSMMUG00000013197/ENSMMUG00000004586/ENSMMUG00000018011/ENSMMUG00000010194
GO:0006939	GO:0006939	smooth muscle contraction	17	-0.49725	-1.33603	0.124122	0.469613	0.419912	1048	tags=47%, list=10%, signal=42%	ENSMMUG00000012426/ENSMMUG00000007209/ENSMMUG00000015070/ENSMMUG00000000033/ENSMMUG00000012029/ENSMMUG00000022603/ENSMMUG00000018011/ENSMMUG00000051532
GO:0051058	GO:0051058	negative regulation of small GTPase mediated signal transduction	17	-0.494736	-1.32927	0.124122	0.469613	0.419912	1071	tags=29%, list=10%, signal=26%	ENSMMUG00000020482/ENSMMUG00000019145/ENSMMUG00000020633/ENSMMUG00000022603/ENSMMUG00000000153
GO:0009152	GO:0009152	purine ribonucleotide biosynthetic process	53	0.462786	1.31816	0.124118	0.469613	0.419912	1599	tags=34%, list=16%, signal=29%	ENSMMUG00000017336/ENSMMUG00000013395/ENSMMUG00000053254/ENSMMUG00000012819/ENSMMUG00000051675/ENSMMUG00000050694/ENSMMUG00000003954/ENSMMUG00000012318/ENSMMUG00000005656/ENSMMUG00000006284/ENSMMUG00000011647/ENSMMUG00000022237/ENSMMUG00000030408/ENSMMUG00000005341/ENSMMUG00000022702/ENSMMUG00000016362/ENSMMUG00000000016/ENSMMUG00000022553
GO:0070861	GO:0070861	regulation of protein exit from endoplasmic reticulum	11	-0.559744	-1.35289	0.124454	0.470335	0.420558	1386	tags=27%, list=14%, signal=24%	ENSMMUG00000009101/ENSMMUG00000020710/ENSMMUG00000062591
GO:0003007	GO:0003007	heart morphogenesis	56	-0.358623	-1.27995	0.124555	0.470335	0.420558	3321	tags=55%, list=33%, signal=38%	ENSMMUG00000008635/ENSMMUG00000005498/ENSMMUG00000003396/ENSMMUG00000029358/ENSMMUG00000065250/ENSMMUG00000053396/ENSMMUG00000010173/ENSMMUG00000012103/ENSMMUG00000007741/ENSMMUG00000004071/ENSMMUG00000005681/ENSMMUG00000004683/ENSMMUG00000042059/ENSMMUG00000014627/ENSMMUG00000015070/ENSMMUG00000014932/ENSMMUG00000018116/ENSMMUG00000018375/ENSMMUG00000058672/ENSMMUG00000018497/ENSMMUG00000000429/ENSMMUG00000009009/ENSMMUG00000000033/ENSMMUG00000011914/ENSMMUG00000014791/ENSMMUG00000013197/ENSMMUG00000064170/ENSMMUG00000005350/ENSMMUG00000019504/ENSMMUG00000023400/ENSMMUG00000051532
GO:0070661	GO:0070661	leukocyte proliferation	63	-0.333948	-1.23325	0.124542	0.470335	0.420558	2041	tags=40%, list=20%, signal=32%	ENSMMUG00000045219/ENSMMUG00000011905/ENSMMUG00000005985/ENSMMUG00000007565/ENSMMUG00000012769/ENSMMUG00000013359/ENSMMUG00000058672/ENSMMUG00000016218/ENSMMUG00000021862/ENSMMUG00000020965/ENSMMUG00000000429/ENSMMUG00000008785/ENSMMUG00000008670/ENSMMUG00000003683/ENSMMUG00000062847/ENSMMUG00000045607/ENSMMUG00000048424/ENSMMUG00000008624/ENSMMUG00000008507/ENSMMUG00000054902/ENSMMUG00000014464/ENSMMUG00000055964/ENSMMUG00000009113/ENSMMUG00000012338/ENSMMUG00000031831
GO:0098927	GO:0098927	vesicle-mediated transport between endosomal compartments	15	-0.504613	-1.31597	0.12529	0.472803	0.422765	30	tags=40%, list=0%, signal=40%	ENSMMUG00000006432/ENSMMUG00000010311/ENSMMUG00000002380/ENSMMUG00000008289/ENSMMUG00000029971/ENSMMUG00000019879
GO:0003413	GO:0003413	chondrocyte differentiation involved in endochondral bone morphogenesis	5	0.779735	1.41149	0.125984	0.473275	0.423187	1515	tags=60%, list=15%, signal=51%	ENSMMUG00000017282/ENSMMUG00000000785/ENSMMUG00000010031
GO:0090646	GO:0090646	mitochondrial tRNA processing	8	0.704163	1.40589	0.125693	0.473275	0.423187	2434	tags=75%, list=24%, signal=57%	ENSMMUG00000007003/ENSMMUG00000019875/ENSMMUG00000013611/ENSMMUG00000020563/ENSMMUG00000017780/ENSMMUG00000009296
GO:0048854	GO:0048854	brain morphogenesis	8	-0.634102	-1.39507	0.125813	0.473275	0.423187	3368	tags=62%, list=33%, signal=42%	ENSMMUG00000020369/ENSMMUG00000010173/ENSMMUG00000016008/ENSMMUG00000015178/ENSMMUG00000008507
GO:0010596	GO:0010596	negative regulation of endothelial cell migration	10	-0.584419	-1.36253	0.125828	0.473275	0.423187	702	tags=30%, list=7%, signal=28%	ENSMMUG00000056103/ENSMMUG00000006806/ENSMMUG00000006035
GO:0060066	GO:0060066	oviduct development	3	-0.788384	-1.32768	0.125749	0.473275	0.423187	794	tags=100%, list=8%, signal=92%	ENSMMUG00000042176/ENSMMUG00000008693
GO:0006887	GO:0006887	exocytosis	60	-0.34976	-1.25676	0.125926	0.473275	0.423187	1456	tags=18%, list=14%, signal=16%	ENSMMUG00000021634/ENSMMUG00000022618/ENSMMUG00000006101/ENSMMUG00000021304/ENSMMUG00000048424/ENSMMUG00000030785/ENSMMUG00000011064/ENSMMUG00000021302/ENSMMUG00000003214/ENSMMUG00000004659/ENSMMUG00000000368
GO:0007249	GO:0007249	canonical NF-kappaB signal transduction	90	-0.31636	-1.22592	0.125561	0.473275	0.423187	2289	tags=32%, list=22%, signal=25%	ENSMMUG00000014627/ENSMMUG00000063520/ENSMMUG00000008835/ENSMMUG00000007418/ENSMMUG00000005756/ENSMMUG00000051458/ENSMMUG00000016751/ENSMMUG00000041498/ENSMMUG00000023643/ENSMMUG00000003797/ENSMMUG00000030531/ENSMMUG00000000995/ENSMMUG00000004237/ENSMMUG00000003683/ENSMMUG00000020374/ENSMMUG00000062024/ENSMMUG00000008475/ENSMMUG00000019045/ENSMMUG00000021407/ENSMMUG00000003718/ENSMMUG00000004394/ENSMMUG00000055187/ENSMMUG00000014425/ENSMMUG00000008869/ENSMMUG00000009113/ENSMMUG00000010323/ENSMMUG00000056744/ENSMMUG00000051532/ENSMMUG00000019302
GO:0002831	GO:0002831	regulation of response to biotic stimulus	119	0.39725	1.26938	0.126071	0.473295	0.423205	939	tags=16%, list=9%, signal=15%	ENSMMUG00000007612/ENSMMUG00000002997/ENSMMUG00000003187/ENSMMUG00000017540/ENSMMUG00000016754/ENSMMUG00000002418/ENSMMUG00000008653/ENSMMUG00000043955/ENSMMUG00000013803/ENSMMUG00000012442/ENSMMUG00000042946/ENSMMUG00000003272/ENSMMUG00000023393/ENSMMUG00000020025/ENSMMUG00000018972/ENSMMUG00000011308/ENSMMUG00000021755/ENSMMUG00000057373/ENSMMUG00000015589
GO:0019318	GO:0019318	hexose metabolic process	75	-0.319768	-1.22187	0.126482	0.474533	0.424311	1411	tags=28%, list=14%, signal=24%	ENSMMUG00000060596/ENSMMUG00000001425/ENSMMUG00000006324/ENSMMUG00000019955/ENSMMUG00000011650/ENSMMUG00000030531/ENSMMUG00000000634/ENSMMUG00000010700/ENSMMUG00000022170/ENSMMUG00000016711/ENSMMUG00000042176/ENSMMUG00000015302/ENSMMUG00000064987/ENSMMUG00000023796/ENSMMUG00000017713/ENSMMUG00000021389/ENSMMUG00000012185/ENSMMUG00000003849/ENSMMUG00000009384/ENSMMUG00000008087/ENSMMUG00000013764
GO:0009142	GO:0009142	nucleoside triphosphate biosynthetic process	30	0.523582	1.34346	0.127301	0.477295	0.426782	1318	tags=27%, list=13%, signal=23%	ENSMMUG00000053859/ENSMMUG00000013395/ENSMMUG00000051675/ENSMMUG00000017101/ENSMMUG00000003954/ENSMMUG00000005656/ENSMMUG00000011647/ENSMMUG00000030408
GO:0046633	GO:0046633	alpha-beta T cell proliferation	8	-0.626002	-1.37725	0.127983	0.478508	0.427866	1947	tags=50%, list=19%, signal=40%	ENSMMUG00000007565/ENSMMUG00000008785/ENSMMUG00000008624/ENSMMUG00000031831
GO:0043954	GO:0043954	cellular component maintenance	8	-0.625709	-1.37661	0.127983	0.478508	0.427866	1659	tags=50%, list=16%, signal=42%	ENSMMUG00000001143/ENSMMUG00000062847/ENSMMUG00000015494/ENSMMUG00000000153
GO:0030212	GO:0030212	hyaluronan metabolic process	12	0.63392	1.37092	0.127971	0.478508	0.427866	270	tags=25%, list=3%, signal=24%	ENSMMUG00000019553/ENSMMUG00000005515/ENSMMUG00000004327
GO:0035988	GO:0035988	chondrocyte proliferation	10	-0.58401	-1.36157	0.128035	0.478508	0.427866	1411	tags=60%, list=14%, signal=52%	ENSMMUG00000019955/ENSMMUG00000009009/ENSMMUG00000042176/ENSMMUG00000013665/ENSMMUG00000014464/ENSMMUG00000014150
GO:0046394	GO:0046394	carboxylic acid biosynthetic process	89	0.421892	1.29523	0.127714	0.478508	0.427866	709	tags=16%, list=7%, signal=15%	ENSMMUG00000001892/ENSMMUG00000064718/ENSMMUG00000021330/ENSMMUG00000019326/ENSMMUG00000001329/ENSMMUG00000018524/ENSMMUG00000004382/ENSMMUG00000019157/ENSMMUG00000011868/ENSMMUG00000021423/ENSMMUG00000000262/ENSMMUG00000012895/ENSMMUG00000020665/ENSMMUG00000013766
GO:0008015	GO:0008015	blood circulation	62	-0.340716	-1.24554	0.128205	0.478835	0.428159	847	tags=21%, list=8%, signal=19%	ENSMMUG00000021304/ENSMMUG00000016387/ENSMMUG00000000135/ENSMMUG00000005881/ENSMMUG00000006356/ENSMMUG00000012944/ENSMMUG00000021302/ENSMMUG00000021779/ENSMMUG00000050825/ENSMMUG00000022603/ENSMMUG00000010323/ENSMMUG00000051532/ENSMMUG00000012608
GO:0000082	GO:0000082	G1/S transition of mitotic cell cycle	60	0.456374	1.33071	0.128415	0.479313	0.428586	1817	tags=25%, list=18%, signal=21%	ENSMMUG00000005358/ENSMMUG00000023550/ENSMMUG00000019057/ENSMMUG00000013407/ENSMMUG00000020668/ENSMMUG00000008375/ENSMMUG00000005177/ENSMMUG00000016585/ENSMMUG00000013069/ENSMMUG00000006728/ENSMMUG00000004313/ENSMMUG00000017338/ENSMMUG00000018338/ENSMMUG00000015225/ENSMMUG00000043809
GO:0098742	GO:0098742	cell-cell adhesion via plasma-membrane adhesion molecules	30	-0.423916	-1.32314	0.128571	0.479588	0.428832	1659	tags=40%, list=16%, signal=34%	ENSMMUG00000001143/ENSMMUG00000018497/ENSMMUG00000015400/ENSMMUG00000008899/ENSMMUG00000010352/ENSMMUG00000012477/ENSMMUG00000015178/ENSMMUG00000008475/ENSMMUG00000021628/ENSMMUG00000064170/ENSMMUG00000008710/ENSMMUG00000000153
GO:0046329	GO:0046329	negative regulation of JNK cascade	7	-0.6418	-1.36071	0.128755	0.479966	0.42917	899	tags=57%, list=9%, signal=52%	ENSMMUG00000021279/ENSMMUG00000012209/ENSMMUG00000004379/ENSMMUG00000001090
GO:0015824	GO:0015824	proline transport	8	0.701867	1.40131	0.12939	0.482023	0.431009	1757	tags=62%, list=17%, signal=52%	ENSMMUG00000052851/ENSMMUG00000003499/ENSMMUG00000014048/ENSMMUG00000054030/ENSMMUG00000020354
GO:0051402	GO:0051402	neuron apoptotic process	61	-0.34517	-1.25422	0.12963	0.482607	0.431531	2787	tags=51%, list=27%, signal=37%	ENSMMUG00000010173/ENSMMUG00000018423/ENSMMUG00000016621/ENSMMUG00000001375/ENSMMUG00000017845/ENSMMUG00000004071/ENSMMUG00000014627/ENSMMUG00000056380/ENSMMUG00000020330/ENSMMUG00000008835/ENSMMUG00000011526/ENSMMUG00000019250/ENSMMUG00000045219/ENSMMUG00000005736/ENSMMUG00000060407/ENSMMUG00000011905/ENSMMUG00000005985/ENSMMUG00000007785/ENSMMUG00000023316/ENSMMUG00000018163/ENSMMUG00000014384/ENSMMUG00000050418/ENSMMUG00000030531/ENSMMUG00000013966/ENSMMUG00000061478/ENSMMUG00000011607/ENSMMUG00000062847/ENSMMUG00000000135/ENSMMUG00000008507/ENSMMUG00000020758/ENSMMUG00000038138
GO:0072576	GO:0072576	liver morphogenesis	8	-0.623181	-1.37104	0.130152	0.484241	0.432993	2163	tags=75%, list=21%, signal=59%	ENSMMUG00000045219/ENSMMUG00000018375/ENSMMUG00000004844/ENSMMUG00000011914/ENSMMUG00000008869/ENSMMUG00000038138
GO:0048026	GO:0048026	positive regulation of mRNA splicing, via spliceosome	9	0.680504	1.39968	0.130275	0.484391	0.433126	2324	tags=50%, list=23%, signal=39%	ENSMMUG00000008776/ENSMMUG00000007256/ENSMMUG00000018094/ENSMMUG00000012281/ENSMMUG00000040370
GO:0071228	GO:0071228	cellular response to tumor cell	4	-0.748265	-1.35514	0.130522	0.484689	0.433393	1704	tags=75%, list=17%, signal=63%	ENSMMUG00000018375/ENSMMUG00000052199/ENSMMUG00000007338
GO:0060065	GO:0060065	uterus development	4	-0.746367	-1.3517	0.130522	0.484689	0.433393	868	tags=75%, list=9%, signal=69%	ENSMMUG00000022154/ENSMMUG00000019045/ENSMMUG00000042176
GO:0007613	GO:0007613	memory	19	-0.48276	-1.32203	0.130653	0.484857	0.433543	1494	tags=32%, list=15%, signal=27%	ENSMMUG00000004600/ENSMMUG00000013966/ENSMMUG00000003851/ENSMMUG00000000135/ENSMMUG00000000153/ENSMMUG00000038138
GO:1901224	GO:1901224	positive regulation of non-canonical NF-kappaB signal transduction	14	-0.522071	-1.32172	0.130734	0.484857	0.433543	2116	tags=50%, list=21%, signal=40%	ENSMMUG00000007418/ENSMMUG00000005756/ENSMMUG00000014384/ENSMMUG00000017366/ENSMMUG00000006429/ENSMMUG00000045757/ENSMMUG00000018011
GO:0045069	GO:0045069	regulation of viral genome replication	25	0.547748	1.35299	0.13141	0.487055	0.435508	2307	tags=48%, list=23%, signal=37%	ENSMMUG00000008941/ENSMMUG00000005634/ENSMMUG00000021755/ENSMMUG00000015329/ENSMMUG00000012010/ENSMMUG00000017534/ENSMMUG00000012782/ENSMMUG00000004052/ENSMMUG00000015450/ENSMMUG00000013129/ENSMMUG00000060156/ENSMMUG00000000335
GO:0042116	GO:0042116	macrophage activation	12	-0.549657	-1.35768	0.131579	0.48737	0.43579	1833	tags=58%, list=18%, signal=48%	ENSMMUG00000014384/ENSMMUG00000013359/ENSMMUG00000015598/ENSMMUG00000014425/ENSMMUG00000006035/ENSMMUG00000018011/ENSMMUG00000011288
GO:0002832	GO:0002832	negative regulation of response to biotic stimulus	29	0.529546	1.34316	0.131783	0.487815	0.436188	612	tags=21%, list=6%, signal=20%	ENSMMUG00000002997/ENSMMUG00000017540/ENSMMUG00000043955/ENSMMUG00000013803/ENSMMUG00000003272/ENSMMUG00000023393
GO:0070200	GO:0070200	establishment of protein localization to telomere	9	0.679092	1.39677	0.13211	0.48833	0.436649	1733	tags=67%, list=17%, signal=55%	ENSMMUG00000015272/ENSMMUG00000020112/ENSMMUG00000009805/ENSMMUG00000023208/ENSMMUG00000012846/ENSMMUG00000038453
GO:0072698	GO:0072698	protein localization to microtubule cytoskeleton	17	0.585878	1.37095	0.132174	0.48833	0.436649	99	tags=6%, list=1%, signal=6%	ENSMMUG00000000070
GO:0017004	GO:0017004	cytochrome complex assembly	17	0.585383	1.3698	0.132174	0.48833	0.436649	2085	tags=59%, list=20%, signal=47%	ENSMMUG00000023299/ENSMMUG00000000789/ENSMMUG00000031175/ENSMMUG00000051203/ENSMMUG00000021702/ENSMMUG00000019023/ENSMMUG00000006740/ENSMMUG00000020703/ENSMMUG00000059988/ENSMMUG00000016157
GO:0070099	GO:0070099	regulation of chemokine-mediated signaling pathway	4	-0.744967	-1.34917	0.13253	0.488406	0.436716	119	tags=50%, list=1%, signal=49%	ENSMMUG00000002223/ENSMMUG00000051532
GO:0031987	GO:0031987	locomotion involved in locomotory behavior	4	-0.744772	-1.34881	0.13253	0.488406	0.436716	1494	tags=75%, list=15%, signal=64%	ENSMMUG00000015714/ENSMMUG00000004600/ENSMMUG00000003569
GO:0016202	GO:0016202	regulation of striated muscle tissue development	4	-0.744483	-1.34829	0.13253	0.488406	0.436716	1408	tags=50%, list=14%, signal=43%	ENSMMUG00000000429/ENSMMUG00000020758
GO:0048634	GO:0048634	regulation of muscle organ development	4	-0.744483	-1.34829	0.13253	0.488406	0.436716	1408	tags=50%, list=14%, signal=43%	ENSMMUG00000000429/ENSMMUG00000020758
GO:0002699	GO:0002699	positive regulation of immune effector process	44	-0.375289	-1.29039	0.132716	0.488726	0.437003	1361	tags=30%, list=13%, signal=26%	ENSMMUG00000030531/ENSMMUG00000008670/ENSMMUG00000003683/ENSMMUG00000056164/ENSMMUG00000008799/ENSMMUG00000021628/ENSMMUG00000008624/ENSMMUG00000030785/ENSMMUG00000012486/ENSMMUG00000009113/ENSMMUG00000021825/ENSMMUG00000008693/ENSMMUG00000031831
GO:0006163	GO:0006163	purine nucleotide metabolic process	154	0.374798	1.2374	0.132785	0.488726	0.437003	2488	tags=41%, list=24%, signal=32%	ENSMMUG00000023029/ENSMMUG00000021330/ENSMMUG00000014433/ENSMMUG00000007510/ENSMMUG00000012592/ENSMMUG00000017409/ENSMMUG00000000983/ENSMMUG00000002045/ENSMMUG00000017336/ENSMMUG00000013395/ENSMMUG00000064953/ENSMMUG00000044304/ENSMMUG00000053002/ENSMMUG00000005880/ENSMMUG00000021078/ENSMMUG00000053254/ENSMMUG00000012874/ENSMMUG00000011308/ENSMMUG00000012819/ENSMMUG00000017250/ENSMMUG00000007490/ENSMMUG00000051675/ENSMMUG00000050694/ENSMMUG00000003954/ENSMMUG00000012318/ENSMMUG00000005656/ENSMMUG00000006284/ENSMMUG00000011647/ENSMMUG00000011795/ENSMMUG00000004674/ENSMMUG00000022237/ENSMMUG00000030408/ENSMMUG00000005341/ENSMMUG00000022702/ENSMMUG00000016077/ENSMMUG00000052852/ENSMMUG00000016362/ENSMMUG00000000016/ENSMMUG00000003572/ENSMMUG00000022553/ENSMMUG00000020322/ENSMMUG00000013655/ENSMMUG00000006077/ENSMMUG00000012510/ENSMMUG00000014458/ENSMMUG00000009937/ENSMMUG00000029871/ENSMMUG00000019696/ENSMMUG00000062273/ENSMMUG00000010943/ENSMMUG00000005442/ENSMMUG00000010554/ENSMMUG00000009985/ENSMMUG00000022001/ENSMMUG00000059191/ENSMMUG00000014465/ENSMMUG00000011309/ENSMMUG00000065322/ENSMMUG00000010387/ENSMMUG00000003749/ENSMMUG00000002091/ENSMMUG00000010513/ENSMMUG00000016029/ENSMMUG00000004260
GO:0003334	GO:0003334	keratinocyte development	4	0.792601	1.38077	0.132937	0.488764	0.437036	298	tags=50%, list=3%, signal=49%	ENSMMUG00000013855/ENSMMUG00000002555
GO:0043371	GO:0043371	negative regulation of CD4-positive, alpha-beta T cell differentiation	7	-0.639011	-1.3548	0.133047	0.488764	0.437036	3311	tags=71%, list=32%, signal=48%	ENSMMUG00000062202/ENSMMUG00000049532/ENSMMUG00000021134/ENSMMUG00000008624/ENSMMUG00000010323
GO:0006956	GO:0006956	complement activation	7	-0.638555	-1.35383	0.133047	0.488764	0.437036	395	tags=29%, list=4%, signal=27%	ENSMMUG00000000729/ENSMMUG00000008693
GO:0032978	GO:0032978	protein insertion into membrane from inner side	3	0.832386	1.36549	0.133733	0.489735	0.437905	1713	tags=100%, list=17%, signal=83%	ENSMMUG00000000789/ENSMMUG00000006740/ENSMMUG00000023168
GO:0032979	GO:0032979	protein insertion into mitochondrial inner membrane from matrix	3	0.832386	1.36549	0.133733	0.489735	0.437905	1713	tags=100%, list=17%, signal=83%	ENSMMUG00000000789/ENSMMUG00000006740/ENSMMUG00000023168
GO:0051204	GO:0051204	protein insertion into mitochondrial membrane	3	0.832386	1.36549	0.133733	0.489735	0.437905	1713	tags=100%, list=17%, signal=83%	ENSMMUG00000000789/ENSMMUG00000006740/ENSMMUG00000023168
GO:0000050	GO:0000050	urea cycle	3	0.832351	1.36543	0.133733	0.489735	0.437905	187	tags=33%, list=2%, signal=33%	ENSMMUG00000017540
GO:1901164	GO:1901164	negative regulation of trophoblast cell migration	3	-0.786431	-1.32439	0.133733	0.489735	0.437905	1571	tags=67%, list=15%, signal=56%	ENSMMUG00000003707/ENSMMUG00000011426
GO:0033194	GO:0033194	response to hydroperoxide	4	0.78935	1.3751	0.134921	0.492228	0.440134	574	tags=50%, list=6%, signal=47%	ENSMMUG00000057610/ENSMMUG00000042946
GO:0071447	GO:0071447	cellular response to hydroperoxide	4	0.78935	1.3751	0.134921	0.492228	0.440134	574	tags=50%, list=6%, signal=47%	ENSMMUG00000057610/ENSMMUG00000042946
GO:0021960	GO:0021960	anterior commissure morphogenesis	4	0.78889	1.3743	0.134921	0.492228	0.440134	1008	tags=50%, list=10%, signal=45%	ENSMMUG00000058889/ENSMMUG00000054814
GO:0019321	GO:0019321	pentose metabolic process	4	0.787918	1.37261	0.134921	0.492228	0.440134	127	tags=25%, list=1%, signal=25%	ENSMMUG00000023029
GO:0110020	GO:0110020	regulation of actomyosin structure organization	25	-0.442761	-1.31172	0.134921	0.492228	0.440134	1540	tags=36%, list=15%, signal=31%	ENSMMUG00000002373/ENSMMUG00000001996/ENSMMUG00000000694/ENSMMUG00000011914/ENSMMUG00000006356/ENSMMUG00000012054/ENSMMUG00000014150/ENSMMUG00000051532/ENSMMUG00000055322
GO:0051216	GO:0051216	cartilage development	52	-0.357489	-1.26075	0.134868	0.492228	0.440134	1408	tags=29%, list=14%, signal=25%	ENSMMUG00000000429/ENSMMUG00000009009/ENSMMUG00000016696/ENSMMUG00000000033/ENSMMUG00000042176/ENSMMUG00000012029/ENSMMUG00000012486/ENSMMUG00000013197/ENSMMUG00000014464/ENSMMUG00000017713/ENSMMUG00000064170/ENSMMUG00000014150/ENSMMUG00000017127/ENSMMUG00000051532/ENSMMUG00000038138
GO:1903051	GO:1903051	negative regulation of proteolysis involved in protein catabolic process	19	0.571676	1.36108	0.135762	0.492306	0.440204	479	tags=11%, list=5%, signal=10%	ENSMMUG00000016019/ENSMMUG00000018944
GO:0055013	GO:0055013	cardiac muscle cell development	11	-0.553886	-1.33873	0.135371	0.492306	0.440204	1408	tags=45%, list=14%, signal=39%	ENSMMUG00000015070/ENSMMUG00000000429/ENSMMUG00000000033/ENSMMUG00000011914/ENSMMUG00000051532
GO:0055090	GO:0055090	acylglycerol homeostasis	11	-0.552928	-1.33641	0.135371	0.492306	0.440204	2613	tags=45%, list=26%, signal=34%	ENSMMUG00000019993/ENSMMUG00000006464/ENSMMUG00000015598/ENSMMUG00000030531/ENSMMUG00000009337
GO:0070328	GO:0070328	triglyceride homeostasis	11	-0.552928	-1.33641	0.135371	0.492306	0.440204	2613	tags=45%, list=26%, signal=34%	ENSMMUG00000019993/ENSMMUG00000006464/ENSMMUG00000015598/ENSMMUG00000030531/ENSMMUG00000009337
GO:0072666	GO:0072666	establishment of protein localization to vacuole	19	-0.479949	-1.31433	0.135678	0.492306	0.440204	3026	tags=42%, list=30%, signal=30%	ENSMMUG00000039447/ENSMMUG00000001484/ENSMMUG00000005331/ENSMMUG00000020667/ENSMMUG00000010042/ENSMMUG00000009183/ENSMMUG00000013447/ENSMMUG00000008869
GO:0016126	GO:0016126	sterol biosynthetic process	19	-0.478806	-1.3112	0.135678	0.492306	0.440204	1665	tags=37%, list=16%, signal=31%	ENSMMUG00000054351/ENSMMUG00000009332/ENSMMUG00000001226/ENSMMUG00000011663/ENSMMUG00000014326/ENSMMUG00000062591/ENSMMUG00000023097
GO:0042982	GO:0042982	amyloid precursor protein metabolic process	19	-0.47768	-1.30812	0.135678	0.492306	0.440204	2787	tags=42%, list=27%, signal=31%	ENSMMUG00000010173/ENSMMUG00000018525/ENSMMUG00000059755/ENSMMUG00000007418/ENSMMUG00000007785/ENSMMUG00000062847/ENSMMUG00000005350/ENSMMUG00000010480
GO:0007044	GO:0007044	cell-substrate junction assembly	23	-0.444628	-1.29486	0.135279	0.492306	0.440204	1162	tags=35%, list=11%, signal=31%	ENSMMUG00000000694/ENSMMUG00000008475/ENSMMUG00000005228/ENSMMUG00000006356/ENSMMUG00000012054/ENSMMUG00000009375/ENSMMUG00000012321/ENSMMUG00000021763
GO:0006397	GO:0006397	mRNA processing	200	0.363589	1.22361	0.135788	0.492306	0.440204	3326	tags=43%, list=33%, signal=30%	ENSMMUG00000056730/ENSMMUG00000005634/ENSMMUG00000051922/ENSMMUG00000008776/ENSMMUG00000013008/ENSMMUG00000062758/ENSMMUG00000020214/ENSMMUG00000018557/ENSMMUG00000022024/ENSMMUG00000004956/ENSMMUG00000057637/ENSMMUG00000031372/ENSMMUG00000014809/ENSMMUG00000007256/ENSMMUG00000007775/ENSMMUG00000053633/ENSMMUG00000011580/ENSMMUG00000013307/ENSMMUG00000000699/ENSMMUG00000005844/ENSMMUG00000014809/ENSMMUG00000014333/ENSMMUG00000004476/ENSMMUG00000030401/ENSMMUG00000017338/ENSMMUG00000016130/ENSMMUG00000009304/ENSMMUG00000003710/ENSMMUG00000003001/ENSMMUG00000023437/ENSMMUG00000019191/ENSMMUG00000018094/ENSMMUG00000012281/ENSMMUG00000004405/ENSMMUG00000017911/ENSMMUG00000006832/ENSMMUG00000002066/ENSMMUG00000013676/ENSMMUG00000016051/ENSMMUG00000003745/ENSMMUG00000006645/ENSMMUG00000007825/ENSMMUG00000017812/ENSMMUG00000000452/ENSMMUG00000022495/ENSMMUG00000043063/ENSMMUG00000005635/ENSMMUG00000004820/ENSMMUG00000021028/ENSMMUG00000007529/ENSMMUG00000007292/ENSMMUG00000023199/ENSMMUG00000000264/ENSMMUG00000022412/ENSMMUG00000040370/ENSMMUG00000016450/ENSMMUG00000042546/ENSMMUG00000061754/ENSMMUG00000065330/ENSMMUG00000018038/ENSMMUG00000000427/ENSMMUG00000001282/ENSMMUG00000013118/ENSMMUG00000010050/ENSMMUG00000005082/ENSMMUG00000018806/ENSMMUG00000004603/ENSMMUG00000014530/ENSMMUG00000049567/ENSMMUG00000005547/ENSMMUG00000009590/ENSMMUG00000018610/ENSMMUG00000018871/ENSMMUG00000008389/ENSMMUG00000013772/ENSMMUG00000016494/ENSMMUG00000002542/ENSMMUG00000022715/ENSMMUG00000001613/ENSMMUG00000023261/ENSMMUG00000008839/ENSMMUG00000044962/ENSMMUG00000001858/ENSMMUG00000007169/ENSMMUG00000003494/ENSMMUG00000002346/ENSMMUG00000012981
GO:0030182	GO:0030182	neuron differentiation	235	-0.25441	-1.13229	0.135581	0.492306	0.440204	1989	tags=28%, list=19%, signal=23%	ENSMMUG00000013646/ENSMMUG00000014131/ENSMMUG00000042657/ENSMMUG00000023316/ENSMMUG00000062318/ENSMMUG00000016908/ENSMMUG00000022198/ENSMMUG00000051774/ENSMMUG00000014384/ENSMMUG00000009587/ENSMMUG00000009265/ENSMMUG00000014932/ENSMMUG00000018116/ENSMMUG00000009183/ENSMMUG00000058672/ENSMMUG00000010410/ENSMMUG00000012571/ENSMMUG00000016218/ENSMMUG00000016796/ENSMMUG00000015512/ENSMMUG00000005032/ENSMMUG00000015400/ENSMMUG00000022614/ENSMMUG00000020965/ENSMMUG00000000429/ENSMMUG00000009009/ENSMMUG00000023785/ENSMMUG00000010352/ENSMMUG00000003851/ENSMMUG00000012477/ENSMMUG00000017565/ENSMMUG00000010028/ENSMMUG00000000033/ENSMMUG00000010680/ENSMMUG00000015178/ENSMMUG00000061478/ENSMMUG00000011607/ENSMMUG00000002136/ENSMMUG00000004188/ENSMMUG00000011914/ENSMMUG00000048424/ENSMMUG00000022628/ENSMMUG00000054690/ENSMMUG00000017496/ENSMMUG00000053426/ENSMMUG00000012054/ENSMMUG00000011064/ENSMMUG00000009375/ENSMMUG00000008507/ENSMMUG00000019812/ENSMMUG00000048864/ENSMMUG00000056392/ENSMMUG00000019938/ENSMMUG00000012321/ENSMMUG00000064170/ENSMMUG00000020061/ENSMMUG00000005350/ENSMMUG00000021825/ENSMMUG00000004659/ENSMMUG00000019504/ENSMMUG00000008693/ENSMMUG00000051532/ENSMMUG00000055290/ENSMMUG00000038138/ENSMMUG00000065269/ENSMMUG00000001286
GO:0045070	GO:0045070	positive regulation of viral genome replication	10	0.66187	1.37965	0.136612	0.493313	0.441105	2010	tags=50%, list=20%, signal=40%	ENSMMUG00000008941/ENSMMUG00000012010/ENSMMUG00000004052/ENSMMUG00000015450/ENSMMUG00000013129
GO:0001914	GO:0001914	regulation of T cell mediated cytotoxicity	6	-0.6706	-1.36259	0.136268	0.493313	0.441105	1154	tags=83%, list=11%, signal=74%	ENSMMUG00000015714/ENSMMUG00000004994/ENSMMUG00000060797/ENSMMUG00000008799/ENSMMUG00000031831
GO:0019933	GO:0019933	cAMP-mediated signaling	8	-0.611726	-1.34584	0.136659	0.493313	0.441105	81	tags=38%, list=1%, signal=37%	ENSMMUG00000028950/ENSMMUG00000015054/ENSMMUG00000053229
GO:0070254	GO:0070254	mucus secretion	4	-0.7415	-1.34289	0.136546	0.493313	0.441105	748	tags=75%, list=7%, signal=70%	ENSMMUG00000030785/ENSMMUG00000014425/ENSMMUG00000014464
GO:0045723	GO:0045723	positive regulation of fatty acid biosynthetic process	4	-0.74126	-1.34245	0.136546	0.493313	0.441105	2331	tags=75%, list=23%, signal=58%	ENSMMUG00000023418/ENSMMUG00000015598/ENSMMUG00000009113
GO:0045338	GO:0045338	farnesyl diphosphate metabolic process	4	-0.741227	-1.3424	0.136546	0.493313	0.441105	1665	tags=100%, list=16%, signal=84%	ENSMMUG00000054351/ENSMMUG00000001226/ENSMMUG00000023097
GO:0042775	GO:0042775	mitochondrial ATP synthesis coupled electron transport	39	0.491337	1.32879	0.136499	0.493313	0.441105	2827	tags=41%, list=28%, signal=30%	ENSMMUG00000018142/ENSMMUG00000016278/ENSMMUG00000043419/ENSMMUG00000008417/ENSMMUG00000021702/ENSMMUG00000011677/ENSMMUG00000061502/ENSMMUG00000045281/ENSMMUG00000060474/ENSMMUG00000008804/ENSMMUG00000007149/ENSMMUG00000038181/ENSMMUG00000010382/ENSMMUG00000016278/ENSMMUG00000043419/ENSMMUG00000017126/ENSMMUG00000043152
GO:0090329	GO:0090329	regulation of DNA-templated DNA replication	8	0.697134	1.39186	0.136784	0.493456	0.441232	830	tags=38%, list=8%, signal=34%	ENSMMUG00000019076/ENSMMUG00000056970/ENSMMUG00000006771
GO:0019852	GO:0019852	L-ascorbic acid metabolic process	5	0.773393	1.40001	0.137795	0.494347	0.442029	320	tags=40%, list=3%, signal=39%	ENSMMUG00000015334/ENSMMUG00000062166
GO:1901334	GO:1901334	lactone metabolic process	5	0.773393	1.40001	0.137795	0.494347	0.442029	320	tags=40%, list=3%, signal=39%	ENSMMUG00000015334/ENSMMUG00000062166
GO:0036035	GO:0036035	osteoclast development	5	-0.705294	-1.36701	0.137652	0.494347	0.442029	3012	tags=100%, list=30%, signal=71%	ENSMMUG00000020330/ENSMMUG00000005501/ENSMMUG00000018375/ENSMMUG00000004239
GO:0098751	GO:0098751	bone cell development	5	-0.705294	-1.36701	0.137652	0.494347	0.442029	3012	tags=100%, list=30%, signal=71%	ENSMMUG00000020330/ENSMMUG00000005501/ENSMMUG00000018375/ENSMMUG00000004239
GO:0072210	GO:0072210	metanephric nephron development	5	-0.704064	-1.36463	0.137652	0.494347	0.442029	2289	tags=80%, list=22%, signal=62%	ENSMMUG00000014627/ENSMMUG00000058672/ENSMMUG00000015400/ENSMMUG00000000429
GO:0042574	GO:0042574	retinal metabolic process	5	-0.701657	-1.35996	0.137652	0.494347	0.442029	1681	tags=60%, list=16%, signal=50%	ENSMMUG00000047071/ENSMMUG00000006659/ENSMMUG00000019504
GO:0060071	GO:0060071	Wnt signaling pathway, planar cell polarity pathway	5	-0.701078	-1.35884	0.137652	0.494347	0.442029	225	tags=40%, list=2%, signal=39%	ENSMMUG00000001090/ENSMMUG00000019879
GO:0009201	GO:0009201	ribonucleoside triphosphate biosynthetic process	27	0.536827	1.3411	0.137224	0.494347	0.442029	1318	tags=30%, list=13%, signal=26%	ENSMMUG00000053859/ENSMMUG00000013395/ENSMMUG00000051675/ENSMMUG00000017101/ENSMMUG00000003954/ENSMMUG00000005656/ENSMMUG00000011647/ENSMMUG00000030408
GO:0043266	GO:0043266	regulation of potassium ion transport	11	-0.551596	-1.33319	0.137555	0.494347	0.442029	1569	tags=45%, list=15%, signal=39%	ENSMMUG00000004080/ENSMMUG00000013668/ENSMMUG00000062847/ENSMMUG00000062157/ENSMMUG00000007922
GO:1903900	GO:1903900	regulation of viral life cycle	41	0.480732	1.30832	0.137982	0.494713	0.442356	2134	tags=39%, list=21%, signal=31%	ENSMMUG00000008941/ENSMMUG00000064545/ENSMMUG00000016685/ENSMMUG00000005634/ENSMMUG00000013803/ENSMMUG00000021755/ENSMMUG00000015329/ENSMMUG00000012010/ENSMMUG00000017534/ENSMMUG00000012782/ENSMMUG00000004052/ENSMMUG00000022682/ENSMMUG00000015450/ENSMMUG00000013129/ENSMMUG00000020366/ENSMMUG00000060156
GO:1901861	GO:1901861	regulation of muscle tissue development	6	-0.670409	-1.3622	0.138365	0.494965	0.442581	2289	tags=50%, list=22%, signal=39%	ENSMMUG00000014627/ENSMMUG00000000429/ENSMMUG00000020758
GO:0055006	GO:0055006	cardiac cell development	13	-0.534826	-1.32941	0.138393	0.494965	0.442581	2182	tags=46%, list=21%, signal=36%	ENSMMUG00000015070/ENSMMUG00000018116/ENSMMUG00000000429/ENSMMUG00000000033/ENSMMUG00000011914/ENSMMUG00000051532
GO:0050792	GO:0050792	regulation of viral process	53	0.458763	1.3067	0.138223	0.494965	0.442581	2134	tags=36%, list=21%, signal=29%	ENSMMUG00000008941/ENSMMUG00000064545/ENSMMUG00000016685/ENSMMUG00000005634/ENSMMUG00000013803/ENSMMUG00000021755/ENSMMUG00000015329/ENSMMUG00000012010/ENSMMUG00000017534/ENSMMUG00000012782/ENSMMUG00000041923/ENSMMUG00000004052/ENSMMUG00000022682/ENSMMUG00000015450/ENSMMUG00000017911/ENSMMUG00000013129/ENSMMUG00000005635/ENSMMUG00000020366/ENSMMUG00000060156
GO:0010038	GO:0010038	response to metal ion	52	-0.355415	-1.25344	0.138158	0.494965	0.442581	1341	tags=38%, list=13%, signal=34%	ENSMMUG00000061301/ENSMMUG00000059326/ENSMMUG00000010658/ENSMMUG00000056449/ENSMMUG00000055504/ENSMMUG00000002789/ENSMMUG00000013359/ENSMMUG00000013966/ENSMMUG00000020435/ENSMMUG00000005698/ENSMMUG00000062847/ENSMMUG00000021304/ENSMMUG00000000135/ENSMMUG00000021302/ENSMMUG00000012328/ENSMMUG00000006035/ENSMMUG00000056589/ENSMMUG00000040100/ENSMMUG00000058260/ENSMMUG00000011288
GO:0034472	GO:0034472	snRNA 3'-end processing	8	0.69655	1.39069	0.138632	0.495516	0.443074	1773	tags=50%, list=17%, signal=41%	ENSMMUG00000014345/ENSMMUG00000012498/ENSMMUG00000008665/ENSMMUG00000007242
GO:0021801	GO:0021801	cerebral cortex radial glia-guided migration	5	0.772874	1.39907	0.139764	0.495604	0.443152	32	tags=20%, list=0%, signal=20%	ENSMMUG00000007612
GO:0022030	GO:0022030	telencephalon glial cell migration	5	0.772874	1.39907	0.139764	0.495604	0.443152	32	tags=20%, list=0%, signal=20%	ENSMMUG00000007612
GO:0001504	GO:0001504	neurotransmitter uptake	5	0.772312	1.39806	0.139764	0.495604	0.443152	64	tags=20%, list=1%, signal=20%	ENSMMUG00000005717
GO:0051167	GO:0051167	xylulose 5-phosphate metabolic process	3	0.828942	1.35984	0.139721	0.495604	0.443152	215	tags=33%, list=2%, signal=33%	ENSMMUG00000014433
GO:1901159	GO:1901159	xylulose 5-phosphate biosynthetic process	3	0.828942	1.35984	0.139721	0.495604	0.443152	215	tags=33%, list=2%, signal=33%	ENSMMUG00000014433
GO:0015817	GO:0015817	histidine transport	3	0.828073	1.35841	0.139721	0.495604	0.443152	1757	tags=100%, list=17%, signal=83%	ENSMMUG00000010342/ENSMMUG00000052851/ENSMMUG00000020354
GO:0015827	GO:0015827	tryptophan transport	3	0.828073	1.35841	0.139721	0.495604	0.443152	1757	tags=100%, list=17%, signal=83%	ENSMMUG00000052851/ENSMMUG00000014048/ENSMMUG00000020354
GO:0015986	GO:0015986	proton motive force-driven ATP synthesis	14	0.600955	1.3543	0.139576	0.495604	0.443152	3219	tags=57%, list=32%, signal=39%	ENSMMUG00000013395/ENSMMUG00000003954/ENSMMUG00000011647/ENSMMUG00000059191/ENSMMUG00000065322/ENSMMUG00000008725/ENSMMUG00000009207/ENSMMUG00000016241
GO:0034766	GO:0034766	negative regulation of monoatomic ion transmembrane transport	5	-0.698009	-1.35289	0.139676	0.495604	0.443152	2036	tags=60%, list=20%, signal=48%	ENSMMUG00000056449/ENSMMUG00000019690/ENSMMUG00000011288
GO:1904063	GO:1904063	negative regulation of cation transmembrane transport	5	-0.698009	-1.35289	0.139676	0.495604	0.443152	2036	tags=60%, list=20%, signal=48%	ENSMMUG00000056449/ENSMMUG00000019690/ENSMMUG00000011288
GO:0010591	GO:0010591	regulation of lamellipodium assembly	10	-0.574915	-1.34037	0.139073	0.495604	0.443152	719	tags=20%, list=7%, signal=19%	ENSMMUG00000021994/ENSMMUG00000004282
GO:0071276	GO:0071276	cellular response to cadmium ion	10	-0.570026	-1.32897	0.139073	0.495604	0.443152	162	tags=50%, list=2%, signal=49%	ENSMMUG00000004060/ENSMMUG00000059326/ENSMMUG00000013359/ENSMMUG00000040100/ENSMMUG00000058260
GO:0051168	GO:0051168	nuclear export	61	0.449567	1.30991	0.139344	0.495604	0.443152	3196	tags=52%, list=31%, signal=36%	ENSMMUG00000013855/ENSMMUG00000005875/ENSMMUG00000007659/ENSMMUG00000004662/ENSMMUG00000018141/ENSMMUG00000004433/ENSMMUG00000000704/ENSMMUG00000014186/ENSMMUG00000006941/ENSMMUG00000015781/ENSMMUG00000000307/ENSMMUG00000001560/ENSMMUG00000015193/ENSMMUG00000012281/ENSMMUG00000063091/ENSMMUG00000003745/ENSMMUG00000010467/ENSMMUG00000005635/ENSMMUG00000018018/ENSMMUG00000016742/ENSMMUG00000017503/ENSMMUG00000038181/ENSMMUG00000018208/ENSMMUG00000013778/ENSMMUG00000013253/ENSMMUG00000013371/ENSMMUG00000018623/ENSMMUG00000022715/ENSMMUG00000019513/ENSMMUG00000056202/ENSMMUG00000052035/ENSMMUG00000008839
GO:0033628	GO:0033628	regulation of cell adhesion mediated by integrin	14	-0.51477	-1.30324	0.139908	0.495814	0.44334	3196	tags=57%, list=31%, signal=39%	ENSMMUG00000008387/ENSMMUG00000010203/ENSMMUG00000004071/ENSMMUG00000009204/ENSMMUG00000015400/ENSMMUG00000017478/ENSMMUG00000045740/ENSMMUG00000005350
GO:0006282	GO:0006282	regulation of DNA repair	46	0.467949	1.29322	0.140118	0.496197	0.443683	1330	tags=20%, list=13%, signal=17%	ENSMMUG00000019385/ENSMMUG00000014606/ENSMMUG00000013259/ENSMMUG00000001392/ENSMMUG00000002339/ENSMMUG00000019763/ENSMMUG00000001053/ENSMMUG00000005461/ENSMMUG00000030337
GO:0030178	GO:0030178	negative regulation of Wnt signaling pathway	42	-0.375327	-1.27237	0.140187	0.496197	0.443683	2289	tags=43%, list=22%, signal=33%	ENSMMUG00000014627/ENSMMUG00000002145/ENSMMUG00000011425/ENSMMUG00000022198/ENSMMUG00000012769/ENSMMUG00000010674/ENSMMUG00000000605/ENSMMUG00000008460/ENSMMUG00000058688/ENSMMUG00000023365/ENSMMUG00000015178/ENSMMUG00000003718/ENSMMUG00000055069/ENSMMUG00000064170/ENSMMUG00000001090/ENSMMUG00000038138/ENSMMUG00000008176/ENSMMUG00000019879
GO:0006855	GO:0006855	xenobiotic transmembrane transport	4	0.783129	1.36427	0.140873	0.496812	0.444233	1166	tags=50%, list=11%, signal=44%	ENSMMUG00000013832/ENSMMUG00000002700
GO:0009163	GO:0009163	nucleoside biosynthetic process	4	0.782951	1.36396	0.140873	0.496812	0.444233	2145	tags=75%, list=21%, signal=59%	ENSMMUG00000018870/ENSMMUG00000022237/ENSMMUG00000005442
GO:0034404	GO:0034404	nucleobase-containing small molecule biosynthetic process	4	0.782951	1.36396	0.140873	0.496812	0.444233	2145	tags=75%, list=21%, signal=59%	ENSMMUG00000018870/ENSMMUG00000022237/ENSMMUG00000005442
GO:0098917	GO:0098917	retrograde trans-synaptic signaling	4	0.781857	1.36205	0.140873	0.496812	0.444233	1496	tags=75%, list=15%, signal=64%	ENSMMUG00000064718/ENSMMUG00000004313/ENSMMUG00000006315
GO:0060788	GO:0060788	ectodermal placode formation	4	-0.73963	-1.3395	0.140562	0.496812	0.444233	2289	tags=100%, list=22%, signal=78%	ENSMMUG00000014627/ENSMMUG00000015070/ENSMMUG00000011914
GO:0071697	GO:0071697	ectodermal placode morphogenesis	4	-0.73963	-1.3395	0.140562	0.496812	0.444233	2289	tags=100%, list=22%, signal=78%	ENSMMUG00000014627/ENSMMUG00000015070/ENSMMUG00000011914
GO:0034143	GO:0034143	regulation of toll-like receptor 4 signaling pathway	8	-0.609964	-1.34196	0.140998	0.496951	0.444357	3746	tags=88%, list=37%, signal=55%	ENSMMUG00000059267/ENSMMUG00000010007/ENSMMUG00000006159/ENSMMUG00000002933/ENSMMUG00000051458/ENSMMUG00000015598/ENSMMUG00000016245
GO:0006692	GO:0006692	prostanoid metabolic process	11	0.6419	1.37212	0.141284	0.497359	0.444722	715	tags=45%, list=7%, signal=42%	ENSMMUG00000064718/ENSMMUG00000018524/ENSMMUG00000021423/ENSMMUG00000013766/ENSMMUG00000018146
GO:0006693	GO:0006693	prostaglandin metabolic process	11	0.6419	1.37212	0.141284	0.497359	0.444722	715	tags=45%, list=7%, signal=42%	ENSMMUG00000064718/ENSMMUG00000018524/ENSMMUG00000021423/ENSMMUG00000013766/ENSMMUG00000018146
GO:0001916	GO:0001916	positive regulation of T cell mediated cytotoxicity	5	-0.697501	-1.35191	0.1417	0.497619	0.444954	1154	tags=80%, list=11%, signal=71%	ENSMMUG00000004994/ENSMMUG00000060797/ENSMMUG00000008799/ENSMMUG00000031831
GO:0038166	GO:0038166	angiotensin-activated signaling pathway	7	-0.635037	-1.34637	0.141631	0.497619	0.444954	749	tags=43%, list=7%, signal=40%	ENSMMUG00000014891/ENSMMUG00000005881/ENSMMUG00000012608
GO:0045444	GO:0045444	fat cell differentiation	52	-0.354169	-1.24904	0.141447	0.497619	0.444954	1724	tags=33%, list=17%, signal=27%	ENSMMUG00000018116/ENSMMUG00000058672/ENSMMUG00000000605/ENSMMUG00000030531/ENSMMUG00000008460/ENSMMUG00000015904/ENSMMUG00000011607/ENSMMUG00000004379/ENSMMUG00000062591/ENSMMUG00000009097/ENSMMUG00000014464/ENSMMUG00000058290/ENSMMUG00000059805/ENSMMUG00000064170/ENSMMUG00000010323/ENSMMUG00000023701/ENSMMUG00000009337
GO:0010035	GO:0010035	response to inorganic substance	83	-0.320882	-1.22215	0.141593	0.497619	0.444954	1388	tags=25%, list=14%, signal=22%	ENSMMUG00000002612/ENSMMUG00000030531/ENSMMUG00000013966/ENSMMUG00000020435/ENSMMUG00000005698/ENSMMUG00000062847/ENSMMUG00000021304/ENSMMUG00000000135/ENSMMUG00000021302/ENSMMUG00000012328/ENSMMUG00000006035/ENSMMUG00000008869/ENSMMUG00000056589/ENSMMUG00000010323/ENSMMUG00000054300/ENSMMUG00000040100/ENSMMUG00000018011/ENSMMUG00000051532/ENSMMUG00000058260/ENSMMUG00000011288/ENSMMUG00000049822
GO:0071320	GO:0071320	cellular response to cAMP	7	0.72684	1.40798	0.143657	0.498295	0.445559	144	tags=14%, list=1%, signal=14%	ENSMMUG00000011225
GO:0006929	GO:0006929	substrate-dependent cell migration	5	0.770573	1.39491	0.143701	0.498295	0.445559	393	tags=40%, list=4%, signal=38%	ENSMMUG00000020448/ENSMMUG00000017588
GO:0046473	GO:0046473	phosphatidic acid metabolic process	8	0.693276	1.38416	0.142329	0.498295	0.445559	1316	tags=38%, list=13%, signal=33%	ENSMMUG00000009441/ENSMMUG00000021972/ENSMMUG00000001031
GO:1901673	GO:1901673	regulation of mitotic spindle assembly	10	0.656058	1.36754	0.142077	0.498295	0.445559	123	tags=10%, list=1%, signal=10%	ENSMMUG00000017306
GO:0006534	GO:0006534	cysteine metabolic process	4	0.778859	1.35683	0.142857	0.498295	0.445559	326	tags=50%, list=3%, signal=48%	ENSMMUG00000019326/ENSMMUG00000013857
GO:0009256	GO:0009256	10-formyltetrahydrofolate metabolic process	3	0.826863	1.35642	0.143713	0.498295	0.445559	171	tags=33%, list=2%, signal=33%	ENSMMUG00000012488
GO:0019563	GO:0019563	glycerol catabolic process	3	0.826101	1.35518	0.143713	0.498295	0.445559	1586	tags=67%, list=16%, signal=56%	ENSMMUG00000052852/ENSMMUG00000005959
GO:0002532	GO:0002532	production of molecular mediator involved in inflammatory response	12	-0.545503	-1.34742	0.142544	0.498295	0.445559	1083	tags=42%, list=11%, signal=37%	ENSMMUG00000006071/ENSMMUG00000004379/ENSMMUG00000030785/ENSMMUG00000010323/ENSMMUG00000003214
GO:0032350	GO:0032350	regulation of hormone metabolic process	7	-0.631911	-1.33974	0.143777	0.498295	0.445559	1405	tags=43%, list=14%, signal=37%	ENSMMUG00000004844/ENSMMUG00000055069/ENSMMUG00000064170
GO:0017156	GO:0017156	calcium-ion regulated exocytosis	7	-0.631647	-1.33918	0.143777	0.498295	0.445559	1260	tags=43%, list=12%, signal=38%	ENSMMUG00000006101/ENSMMUG00000011064/ENSMMUG00000000368
GO:0034332	GO:0034332	adherens junction organization	7	-0.631594	-1.33907	0.143777	0.498295	0.445559	2638	tags=57%, list=26%, signal=42%	ENSMMUG00000005520/ENSMMUG00000014627/ENSMMUG00000015178/ENSMMUG00000015494
GO:0044092	GO:0044092	negative regulation of molecular function	7	-0.631223	-1.33828	0.143777	0.498295	0.445559	1765	tags=57%, list=17%, signal=47%	ENSMMUG00000006994/ENSMMUG00000011454/ENSMMUG00000062024/ENSMMUG00000011426
GO:0007622	GO:0007622	rhythmic behavior	7	-0.630769	-1.33732	0.143777	0.498295	0.445559	373	tags=57%, list=4%, signal=55%	ENSMMUG00000001634/ENSMMUG00000002933/ENSMMUG00000006039/ENSMMUG00000055069
GO:0048512	GO:0048512	circadian behavior	7	-0.630769	-1.33732	0.143777	0.498295	0.445559	373	tags=57%, list=4%, signal=55%	ENSMMUG00000001634/ENSMMUG00000002933/ENSMMUG00000006039/ENSMMUG00000055069
GO:0015718	GO:0015718	monocarboxylic acid transport	26	0.53917	1.33694	0.143312	0.498295	0.445559	618	tags=27%, list=6%, signal=25%	ENSMMUG00000005717/ENSMMUG00000064718/ENSMMUG00000013832/ENSMMUG00000008797/ENSMMUG00000021423/ENSMMUG00000042946/ENSMMUG00000043275
GO:0031952	GO:0031952	regulation of protein autophosphorylation	7	-0.630546	-1.33685	0.143777	0.498295	0.445559	3333	tags=86%, list=33%, signal=58%	ENSMMUG00000015779/ENSMMUG00000020004/ENSMMUG00000010550/ENSMMUG00000062318/ENSMMUG00000016422/ENSMMUG00000042176
GO:0034405	GO:0034405	response to fluid shear stress	4	-0.736975	-1.33469	0.14257	0.498295	0.445559	590	tags=50%, list=6%, signal=47%	ENSMMUG00000001044/ENSMMUG00000015494
GO:0010225	GO:0010225	response to UV-C	4	-0.736737	-1.33426	0.14257	0.498295	0.445559	1325	tags=75%, list=13%, signal=65%	ENSMMUG00000008903/ENSMMUG00000051397/ENSMMUG00000055187
GO:0060441	GO:0060441	epithelial tube branching involved in lung morphogenesis	7	-0.628809	-1.33316	0.143777	0.498295	0.445559	3321	tags=71%, list=33%, signal=48%	ENSMMUG00000008635/ENSMMUG00000003396/ENSMMUG00000004683/ENSMMUG00000014627/ENSMMUG00000000429
GO:0032436	GO:0032436	positive regulation of proteasomal ubiquitin-dependent protein catabolic process	33	0.503321	1.32729	0.142857	0.498295	0.445559	352	tags=12%, list=3%, signal=11%	ENSMMUG00000000070/ENSMMUG00000017306/ENSMMUG00000003149/ENSMMUG00000018386
GO:0007005	GO:0007005	mitochondrion organization	196	0.361633	1.21358	0.142857	0.498295	0.445559	2105	tags=30%, list=21%, signal=25%	ENSMMUG00000000070/ENSMMUG00000013855/ENSMMUG00000013857/ENSMMUG00000000357/ENSMMUG00000010489/ENSMMUG00000011479/ENSMMUG00000050701/ENSMMUG00000020025/ENSMMUG00000014802/ENSMMUG00000023627/ENSMMUG00000023299/ENSMMUG00000000789/ENSMMUG00000016377/ENSMMUG00000016278/ENSMMUG00000043419/ENSMMUG00000006338/ENSMMUG00000057131/ENSMMUG00000018572/ENSMMUG00000057373/ENSMMUG00000031175/ENSMMUG00000051203/ENSMMUG00000020268/ENSMMUG00000016434/ENSMMUG00000060302/ENSMMUG00000001671/ENSMMUG00000021813/ENSMMUG00000046883/ENSMMUG00000043682/ENSMMUG00000019023/ENSMMUG00000014197/ENSMMUG00000006728/ENSMMUG00000000156/ENSMMUG00000001592/ENSMMUG00000009470/ENSMMUG00000052666/ENSMMUG00000009046/ENSMMUG00000018843/ENSMMUG00000054990/ENSMMUG00000015824/ENSMMUG00000064421/ENSMMUG00000006740/ENSMMUG00000013655/ENSMMUG00000023168/ENSMMUG00000020402/ENSMMUG00000064033/ENSMMUG00000016361/ENSMMUG00000050147/ENSMMUG00000061502/ENSMMUG00000009746/ENSMMUG00000015466/ENSMMUG00000045281/ENSMMUG00000019829/ENSMMUG00000020703/ENSMMUG00000017321/ENSMMUG00000018122/ENSMMUG00000059988/ENSMMUG00000016540/ENSMMUG00000016157/ENSMMUG00000021104/ENSMMUG00000003658
GO:0032870	GO:0032870	cellular response to hormone stimulus	131	-0.292393	-1.20013	0.143678	0.498295	0.445559	2478	tags=32%, list=24%, signal=25%	ENSMMUG00000021526/ENSMMUG00000002933/ENSMMUG00000007209/ENSMMUG00000061301/ENSMMUG00000063520/ENSMMUG00000014891/ENSMMUG00000014685/ENSMMUG00000002003/ENSMMUG00000007418/ENSMMUG00000010594/ENSMMUG00000013124/ENSMMUG00000018163/ENSMMUG00000004347/ENSMMUG00000018566/ENSMMUG00000023778/ENSMMUG00000015598/ENSMMUG00000002373/ENSMMUG00000060276/ENSMMUG00000005232/ENSMMUG00000030531/ENSMMUG00000061804/ENSMMUG00000015292/ENSMMUG00000001336/ENSMMUG00000015904/ENSMMUG00000011607/ENSMMUG00000016188/ENSMMUG00000019045/ENSMMUG00000042176/ENSMMUG00000005881/ENSMMUG00000062591/ENSMMUG00000000023/ENSMMUG00000012486/ENSMMUG00000002453/ENSMMUG00000032429/ENSMMUG00000014425/ENSMMUG00000059805/ENSMMUG00000017713/ENSMMUG00000021389/ENSMMUG00000004591/ENSMMUG00000051532/ENSMMUG00000012608/ENSMMUG00000019879
GO:0006144	GO:0006144	purine nucleobase metabolic process	8	0.691784	1.38118	0.144177	0.498357	0.445615	2121	tags=75%, list=21%, signal=59%	ENSMMUG00000004674/ENSMMUG00000022702/ENSMMUG00000016362/ENSMMUG00000013535/ENSMMUG00000019196/ENSMMUG00000000404
GO:1905207	GO:1905207	regulation of cardiocyte differentiation	6	-0.66795	-1.3572	0.144654	0.498357	0.445615	2565	tags=67%, list=25%, signal=50%	ENSMMUG00000004071/ENSMMUG00000007209/ENSMMUG00000000429/ENSMMUG00000064170
GO:0061318	GO:0061318	renal filtration cell differentiation	6	-0.667395	-1.35608	0.144654	0.498357	0.445615	2055	tags=67%, list=20%, signal=53%	ENSMMUG00000008164/ENSMMUG00000018116/ENSMMUG00000018375/ENSMMUG00000051532
GO:0072010	GO:0072010	glomerular epithelium development	6	-0.667395	-1.35608	0.144654	0.498357	0.445615	2055	tags=67%, list=20%, signal=53%	ENSMMUG00000008164/ENSMMUG00000018116/ENSMMUG00000018375/ENSMMUG00000051532
GO:0072112	GO:0072112	podocyte differentiation	6	-0.667395	-1.35608	0.144654	0.498357	0.445615	2055	tags=67%, list=20%, signal=53%	ENSMMUG00000008164/ENSMMUG00000018116/ENSMMUG00000018375/ENSMMUG00000051532
GO:0072311	GO:0072311	glomerular epithelial cell differentiation	6	-0.667395	-1.35608	0.144654	0.498357	0.445615	2055	tags=67%, list=20%, signal=53%	ENSMMUG00000008164/ENSMMUG00000018116/ENSMMUG00000018375/ENSMMUG00000051532
GO:0097049	GO:0097049	motor neuron apoptotic process	6	-0.665618	-1.35246	0.144654	0.498357	0.445615	752	tags=50%, list=7%, signal=46%	ENSMMUG00000003947/ENSMMUG00000000135/ENSMMUG00000020758
GO:2000811	GO:2000811	negative regulation of anoikis	6	-0.664235	-1.34965	0.144654	0.498357	0.445615	789	tags=83%, list=8%, signal=77%	ENSMMUG00000016195/ENSMMUG00000005188/ENSMMUG00000053525/ENSMMUG00000003718/ENSMMUG00000021389
GO:0006882	GO:0006882	intracellular zinc ion homeostasis	12	-0.543175	-1.34166	0.144737	0.498357	0.445615	752	tags=42%, list=7%, signal=39%	ENSMMUG00000061301/ENSMMUG00000056449/ENSMMUG00000000135/ENSMMUG00000017713/ENSMMUG00000058260
GO:0006670	GO:0006670	sphingosine metabolic process	9	-0.588205	-1.33528	0.14442	0.498357	0.445615	1906	tags=56%, list=19%, signal=45%	ENSMMUG00000017501/ENSMMUG00000005698/ENSMMUG00000045740/ENSMMUG00000008507/ENSMMUG00000018011
GO:1903052	GO:1903052	positive regulation of proteolysis involved in protein catabolic process	41	0.478863	1.30323	0.143917	0.498357	0.445615	437	tags=12%, list=4%, signal=11%	ENSMMUG00000000070/ENSMMUG00000017306/ENSMMUG00000003149/ENSMMUG00000018386/ENSMMUG00000003594
GO:0051131	GO:0051131	chaperone-mediated protein complex assembly	6	0.735117	1.39	0.146667	0.499636	0.446758	1854	tags=50%, list=18%, signal=41%	ENSMMUG00000013083/ENSMMUG00000054990/ENSMMUG00000003871
GO:0070341	GO:0070341	fat cell proliferation	4	0.777708	1.35482	0.146825	0.499636	0.446758	81	tags=25%, list=1%, signal=25%	ENSMMUG00000023550
GO:0045738	GO:0045738	negative regulation of DNA repair	4	0.775233	1.35051	0.146825	0.499636	0.446758	1803	tags=75%, list=18%, signal=62%	ENSMMUG00000014606/ENSMMUG00000005461/ENSMMUG00000039133
GO:2000780	GO:2000780	negative regulation of double-strand break repair	4	0.775233	1.35051	0.146825	0.499636	0.446758	1803	tags=75%, list=18%, signal=62%	ENSMMUG00000014606/ENSMMUG00000005461/ENSMMUG00000039133
GO:0070293	GO:0070293	renal absorption	6	-0.662667	-1.34647	0.146751	0.499636	0.446758	1765	tags=100%, list=17%, signal=83%	ENSMMUG00000007345/ENSMMUG00000003314/ENSMMUG00000006994/ENSMMUG00000002637/ENSMMUG00000051532
GO:0090382	GO:0090382	phagosome maturation	5	-0.691378	-1.34004	0.145749	0.499636	0.446758	2084	tags=100%, list=20%, signal=80%	ENSMMUG00000000700/ENSMMUG00000063358/ENSMMUG00000007293/ENSMMUG00000017221
GO:0003174	GO:0003174	mitral valve development	5	-0.69133	-1.33995	0.145749	0.499636	0.446758	1517	tags=60%, list=15%, signal=51%	ENSMMUG00000018497/ENSMMUG00000009009/ENSMMUG00000005350
GO:0003183	GO:0003183	mitral valve morphogenesis	5	-0.69133	-1.33995	0.145749	0.499636	0.446758	1517	tags=60%, list=15%, signal=51%	ENSMMUG00000018497/ENSMMUG00000009009/ENSMMUG00000005350
GO:0045576	GO:0045576	mast cell activation	8	-0.605356	-1.33183	0.145336	0.499636	0.446758	748	tags=38%, list=7%, signal=35%	ENSMMUG00000030785/ENSMMUG00000003214/ENSMMUG00000004659
GO:0046598	GO:0046598	positive regulation of viral entry into host cell	4	-0.73446	-1.33014	0.146586	0.499636	0.446758	675	tags=100%, list=7%, signal=93%	ENSMMUG00000005306/ENSMMUG00000004657/ENSMMUG00000009113
GO:0075294	GO:0075294	positive regulation by symbiont of entry into host	4	-0.73446	-1.33014	0.146586	0.499636	0.446758	675	tags=100%, list=7%, signal=93%	ENSMMUG00000005306/ENSMMUG00000004657/ENSMMUG00000009113
GO:0050892	GO:0050892	intestinal absorption	7	-0.624625	-1.32429	0.145923	0.499636	0.446758	1256	tags=57%, list=12%, signal=50%	ENSMMUG00000004516/ENSMMUG00000001996/ENSMMUG00000016899/ENSMMUG00000011288
GO:1905477	GO:1905477	positive regulation of protein localization to membrane	29	-0.42464	-1.31405	0.145658	0.499636	0.446758	2427	tags=38%, list=24%, signal=29%	ENSMMUG00000007209/ENSMMUG00000011380/ENSMMUG00000019642/ENSMMUG00000005136/ENSMMUG00000013541/ENSMMUG00000003957/ENSMMUG00000062847/ENSMMUG00000016899/ENSMMUG00000013024/ENSMMUG00000013452/ENSMMUG00000000153
GO:0007411	GO:0007411	axon guidance	34	-0.407127	-1.30401	0.146707	0.499636	0.446758	1833	tags=41%, list=18%, signal=34%	ENSMMUG00000014384/ENSMMUG00000014932/ENSMMUG00000016218/ENSMMUG00000020965/ENSMMUG00000009009/ENSMMUG00000023785/ENSMMUG00000010352/ENSMMUG00000003851/ENSMMUG00000010680/ENSMMUG00000017496/ENSMMUG00000005350/ENSMMUG00000021825/ENSMMUG00000051532/ENSMMUG00000055290
GO:0097485	GO:0097485	neuron projection guidance	34	-0.407127	-1.30401	0.146707	0.499636	0.446758	1833	tags=41%, list=18%, signal=34%	ENSMMUG00000014384/ENSMMUG00000014932/ENSMMUG00000016218/ENSMMUG00000020965/ENSMMUG00000009009/ENSMMUG00000023785/ENSMMUG00000010352/ENSMMUG00000003851/ENSMMUG00000010680/ENSMMUG00000017496/ENSMMUG00000005350/ENSMMUG00000021825/ENSMMUG00000051532/ENSMMUG00000055290
GO:2000177	GO:2000177	regulation of neural precursor cell proliferation	16	-0.492227	-1.29125	0.145882	0.499636	0.446758	1039	tags=25%, list=10%, signal=22%	ENSMMUG00000015178/ENSMMUG00000011914/ENSMMUG00000053426/ENSMMUG00000038138
GO:0150115	GO:0150115	cell-substrate junction organization	24	-0.437623	-1.27569	0.145553	0.499636	0.446758	1162	tags=33%, list=11%, signal=30%	ENSMMUG00000000694/ENSMMUG00000008475/ENSMMUG00000005228/ENSMMUG00000006356/ENSMMUG00000012054/ENSMMUG00000009375/ENSMMUG00000012321/ENSMMUG00000021763
GO:0060348	GO:0060348	bone development	45	-0.360609	-1.2468	0.145511	0.499636	0.446758	2410	tags=47%, list=24%, signal=36%	ENSMMUG00000005681/ENSMMUG00000002678/ENSMMUG00000020330/ENSMMUG00000005501/ENSMMUG00000018384/ENSMMUG00000014932/ENSMMUG00000018375/ENSMMUG00000022381/ENSMMUG00000000429/ENSMMUG00000009009/ENSMMUG00000016696/ENSMMUG00000015976/ENSMMUG00000062591/ENSMMUG00000013665/ENSMMUG00000012029/ENSMMUG00000053287/ENSMMUG00000012486/ENSMMUG00000004239/ENSMMUG00000014464/ENSMMUG00000064170/ENSMMUG00000017525
GO:0072001	GO:0072001	renal system development	66	-0.327359	-1.21352	0.146067	0.499636	0.446758	850	tags=21%, list=8%, signal=20%	ENSMMUG00000011914/ENSMMUG00000005881/ENSMMUG00000011661/ENSMMUG00000012029/ENSMMUG00000012486/ENSMMUG00000015494/ENSMMUG00000003431/ENSMMUG00000064170/ENSMMUG00000000153/ENSMMUG00000019504/ENSMMUG00000043586/ENSMMUG00000051532/ENSMMUG00000012608/ENSMMUG00000012390
GO:0003008	GO:0003008	system process	224	-0.247669	-1.09615	0.146391	0.499636	0.446758	1556	tags=23%, list=15%, signal=20%	ENSMMUG00000015598/ENSMMUG00000002373/ENSMMUG00000008013/ENSMMUG00000004600/ENSMMUG00000050043/ENSMMUG00000005032/ENSMMUG00000002637/ENSMMUG00000000605/ENSMMUG00000022976/ENSMMUG00000000429/ENSMMUG00000004844/ENSMMUG00000013966/ENSMMUG00000009009/ENSMMUG00000022394/ENSMMUG00000004516/ENSMMUG00000006527/ENSMMUG00000003851/ENSMMUG00000001996/ENSMMUG00000006659/ENSMMUG00000000033/ENSMMUG00000061478/ENSMMUG00000006927/ENSMMUG00000062847/ENSMMUG00000022950/ENSMMUG00000016899/ENSMMUG00000021304/ENSMMUG00000016387/ENSMMUG00000000135/ENSMMUG00000005881/ENSMMUG00000006356/ENSMMUG00000053426/ENSMMUG00000012944/ENSMMUG00000011064/ENSMMUG00000021302/ENSMMUG00000012029/ENSMMUG00000016321/ENSMMUG00000021779/ENSMMUG00000008507/ENSMMUG00000002453/ENSMMUG00000050825/ENSMMUG00000022603/ENSMMUG00000005856/ENSMMUG00000019938/ENSMMUG00000010323/ENSMMUG00000000153/ENSMMUG00000018011/ENSMMUG00000051532/ENSMMUG00000012608/ENSMMUG00000038138/ENSMMUG00000011330/ENSMMUG00000011288/ENSMMUG00000001814
GO:0048661	GO:0048661	positive regulation of smooth muscle cell proliferation	12	-0.540556	-1.3352	0.14693	0.499699	0.446814	1696	tags=50%, list=17%, signal=42%	ENSMMUG00000015185/ENSMMUG00000000429/ENSMMUG00000016696/ENSMMUG00000006035/ENSMMUG00000011557/ENSMMUG00000051532
GO:0008361	GO:0008361	regulation of cell size	32	-0.409585	-1.28512	0.147059	0.499845	0.446945	2157	tags=47%, list=21%, signal=37%	ENSMMUG00000017214/ENSMMUG00000011214/ENSMMUG00000021248/ENSMMUG00000014932/ENSMMUG00000015400/ENSMMUG00000009009/ENSMMUG00000005424/ENSMMUG00000020935/ENSMMUG00000000033/ENSMMUG00000010680/ENSMMUG00000012321/ENSMMUG00000021825/ENSMMUG00000051532/ENSMMUG00000055290/ENSMMUG00000065269
GO:0006054	GO:0006054	N-acetylneuraminate metabolic process	5	0.769023	1.3921	0.147638	0.500578	0.447601	1323	tags=60%, list=13%, signal=52%	ENSMMUG00000005964/ENSMMUG00000009770/ENSMMUG00000020808
GO:0009222	GO:0009222	pyrimidine ribonucleotide catabolic process	3	0.825274	1.35382	0.147705	0.500578	0.447601	390	tags=33%, list=4%, signal=32%	ENSMMUG00000000262
GO:0016082	GO:0016082	synaptic vesicle priming	3	-0.782088	-1.31707	0.147705	0.500578	0.447601	635	tags=100%, list=6%, signal=94%	ENSMMUG00000022388/ENSMMUG00000011064
GO:0006400	GO:0006400	tRNA modification	46	0.464873	1.28472	0.147493	0.500578	0.447601	2628	tags=48%, list=26%, signal=36%	ENSMMUG00000008302/ENSMMUG00000014315/ENSMMUG00000004293/ENSMMUG00000056735/ENSMMUG00000010394/ENSMMUG00000018870/ENSMMUG00000017575/ENSMMUG00000049891/ENSMMUG00000013611/ENSMMUG00000021646/ENSMMUG00000013879/ENSMMUG00000001953/ENSMMUG00000001167/ENSMMUG00000017307/ENSMMUG00000020563/ENSMMUG00000017780/ENSMMUG00000005067/ENSMMUG00000013496/ENSMMUG00000009296/ENSMMUG00000019270/ENSMMUG00000006848/ENSMMUG00000000807
GO:0030282	GO:0030282	bone mineralization	22	-0.446083	-1.28269	0.147668	0.500578	0.447601	3316	tags=55%, list=32%, signal=37%	ENSMMUG00000050757/ENSMMUG00000017834/ENSMMUG00000020186/ENSMMUG00000060247/ENSMMUG00000042059/ENSMMUG00000018815/ENSMMUG00000018497/ENSMMUG00000000429/ENSMMUG00000009009/ENSMMUG00000013197/ENSMMUG00000014464/ENSMMUG00000064170
GO:0032615	GO:0032615	interleukin-12 production	11	-0.542589	-1.31142	0.148472	0.502008	0.448879	453	tags=36%, list=4%, signal=35%	ENSMMUG00000003683/ENSMMUG00000006035/ENSMMUG00000038138/ENSMMUG00000031831
GO:0032655	GO:0032655	regulation of interleukin-12 production	11	-0.542589	-1.31142	0.148472	0.502008	0.448879	453	tags=36%, list=4%, signal=35%	ENSMMUG00000003683/ENSMMUG00000006035/ENSMMUG00000038138/ENSMMUG00000031831
GO:0009612	GO:0009612	response to mechanical stimulus	29	-0.421558	-1.30451	0.148459	0.502008	0.448879	2266	tags=38%, list=22%, signal=30%	ENSMMUG00000015054/ENSMMUG00000007418/ENSMMUG00000060596/ENSMMUG00000004844/ENSMMUG00000003683/ENSMMUG00000001996/ENSMMUG00000020374/ENSMMUG00000006927/ENSMMUG00000056103/ENSMMUG00000040100/ENSMMUG00000038138
GO:0008380	GO:0008380	RNA splicing	177	0.361437	1.21635	0.148276	0.502008	0.448879	2760	tags=38%, list=27%, signal=28%	ENSMMUG00000056730/ENSMMUG00000051922/ENSMMUG00000008776/ENSMMUG00000002884/ENSMMUG00000062758/ENSMMUG00000020214/ENSMMUG00000018557/ENSMMUG00000022024/ENSMMUG00000004956/ENSMMUG00000057637/ENSMMUG00000031372/ENSMMUG00000014809/ENSMMUG00000007256/ENSMMUG00000007195/ENSMMUG00000053633/ENSMMUG00000011580/ENSMMUG00000013307/ENSMMUG00000005844/ENSMMUG00000014809/ENSMMUG00000014333/ENSMMUG00000030401/ENSMMUG00000016130/ENSMMUG00000009304/ENSMMUG00000003710/ENSMMUG00000023437/ENSMMUG00000018094/ENSMMUG00000012281/ENSMMUG00000009637/ENSMMUG00000004405/ENSMMUG00000018200/ENSMMUG00000003442/ENSMMUG00000017911/ENSMMUG00000006832/ENSMMUG00000002066/ENSMMUG00000016051/ENSMMUG00000007825/ENSMMUG00000017812/ENSMMUG00000000452/ENSMMUG00000022495/ENSMMUG00000007611/ENSMMUG00000043063/ENSMMUG00000005635/ENSMMUG00000004820/ENSMMUG00000064206/ENSMMUG00000021028/ENSMMUG00000007292/ENSMMUG00000023199/ENSMMUG00000000264/ENSMMUG00000022412/ENSMMUG00000040370/ENSMMUG00000016450/ENSMMUG00000015910/ENSMMUG00000042546/ENSMMUG00000061754/ENSMMUG00000006720/ENSMMUG00000065330/ENSMMUG00000000427/ENSMMUG00000001282/ENSMMUG00000013118/ENSMMUG00000010050/ENSMMUG00000005082/ENSMMUG00000019580/ENSMMUG00000018806/ENSMMUG00000014530/ENSMMUG00000022359/ENSMMUG00000049567/ENSMMUG00000005547/ENSMMUG00000009590
GO:0034975	GO:0034975	protein folding in endoplasmic reticulum	4	0.773723	1.34788	0.14881	0.502567	0.449379	1886	tags=75%, list=18%, signal=61%	ENSMMUG00000029350/ENSMMUG00000014394/ENSMMUG00000040500
GO:0043043	GO:0043043	peptide biosynthetic process	267	0.344688	1.19339	0.148751	0.502567	0.449379	3102	tags=41%, list=30%, signal=29%	ENSMMUG00000013857/ENSMMUG00000022881/ENSMMUG00000004664/ENSMMUG00000005539/ENSMMUG00000030317/ENSMMUG00000017045/ENSMMUG00000003490/ENSMMUG00000004628/ENSMMUG00000003193/ENSMMUG00000039101/ENSMMUG00000006206/ENSMMUG00000012516/ENSMMUG00000000220/ENSMMUG00000015820/ENSMMUG00000004433/ENSMMUG00000018020/ENSMMUG00000017575/ENSMMUG00000057531/ENSMMUG00000038088/ENSMMUG00000019998/ENSMMUG00000004719/ENSMMUG00000007937/ENSMMUG00000005749/ENSMMUG00000060484/ENSMMUG00000017039/ENSMMUG00000021419/ENSMMUG00000006828/ENSMMUG00000008172/ENSMMUG00000022798/ENSMMUG00000000039/ENSMMUG00000015353/ENSMMUG00000008722/ENSMMUG00000020525/ENSMMUG00000004544/ENSMMUG00000040854/ENSMMUG00000004649/ENSMMUG00000063176/ENSMMUG00000021646/ENSMMUG00000016581/ENSMMUG00000057067/ENSMMUG00000005754/ENSMMUG00000014288/ENSMMUG00000003710/ENSMMUG00000009026/ENSMMUG00000018094/ENSMMUG00000000134/ENSMMUG00000012281/ENSMMUG00000004961/ENSMMUG00000000652/ENSMMUG00000063156/ENSMMUG00000018690/ENSMMUG00000016224/ENSMMUG00000022319/ENSMMUG00000022776/ENSMMUG00000017780/ENSMMUG00000040500/ENSMMUG00000022923/ENSMMUG00000043715/ENSMMUG00000056126/ENSMMUG00000002599/ENSMMUG00000001913/ENSMMUG00000023758/ENSMMUG00000011798/ENSMMUG00000018594/ENSMMUG00000005635/ENSMMUG00000009043/ENSMMUG00000018342/ENSMMUG00000020932/ENSMMUG00000021643/ENSMMUG00000006979/ENSMMUG00000038824/ENSMMUG00000049102/ENSMMUG00000007292/ENSMMUG00000060269/ENSMMUG00000009882/ENSMMUG00000018946/ENSMMUG00000018347/ENSMMUG00000014749/ENSMMUG00000002910/ENSMMUG00000063964/ENSMMUG00000055252/ENSMMUG00000001205/ENSMMUG00000022202/ENSMMUG00000005630/ENSMMUG00000022880/ENSMMUG00000058836/ENSMMUG00000011277/ENSMMUG00000019099/ENSMMUG00000009768/ENSMMUG00000018208/ENSMMUG00000020222/ENSMMUG00000063176/ENSMMUG00000021391/ENSMMUG00000008876/ENSMMUG00000009590/ENSMMUG00000013654/ENSMMUG00000012882/ENSMMUG00000016352/ENSMMUG00000038331/ENSMMUG00000020433/ENSMMUG00000055936/ENSMMUG00000022287/ENSMMUG00000057291/ENSMMUG00000060575/ENSMMUG00000038348/ENSMMUG00000021229/ENSMMUG00000012211/ENSMMUG00000006330/ENSMMUG00000019513/ENSMMUG00000002528/ENSMMUG00000005072
GO:0034471	GO:0034471	ncRNA 5'-end processing	7	0.718924	1.39264	0.149254	0.503775	0.450459	2561	tags=71%, list=25%, signal=54%	ENSMMUG00000019875/ENSMMUG00000049342/ENSMMUG00000017780/ENSMMUG00000009296/ENSMMUG00000002841
GO:0035089	GO:0035089	establishment of apical/basal cell polarity	5	-0.689821	-1.33702	0.149798	0.504148	0.450793	150	tags=40%, list=1%, signal=39%	ENSMMUG00000018366/ENSMMUG00000004282
GO:0061162	GO:0061162	establishment of monopolar cell polarity	5	-0.689821	-1.33702	0.149798	0.504148	0.450793	150	tags=40%, list=1%, signal=39%	ENSMMUG00000018366/ENSMMUG00000004282
GO:0061339	GO:0061339	establishment or maintenance of monopolar cell polarity	5	-0.689821	-1.33702	0.149798	0.504148	0.450793	150	tags=40%, list=1%, signal=39%	ENSMMUG00000018366/ENSMMUG00000004282
GO:1902003	GO:1902003	regulation of amyloid-beta formation	8	-0.600602	-1.32137	0.149675	0.504148	0.450793	2116	tags=38%, list=21%, signal=30%	ENSMMUG00000007418/ENSMMUG00000062847/ENSMMUG00000005350
GO:1902991	GO:1902991	regulation of amyloid precursor protein catabolic process	8	-0.600602	-1.32137	0.149675	0.504148	0.450793	2116	tags=38%, list=21%, signal=30%	ENSMMUG00000007418/ENSMMUG00000062847/ENSMMUG00000005350
GO:0022409	GO:0022409	positive regulation of cell-cell adhesion	53	-0.349192	-1.23439	0.150171	0.505112	0.451654	1772	tags=34%, list=17%, signal=28%	ENSMMUG00000060596/ENSMMUG00000058672/ENSMMUG00000018566/ENSMMUG00000016218/ENSMMUG00000020965/ENSMMUG00000017795/ENSMMUG00000008670/ENSMMUG00000008460/ENSMMUG00000001996/ENSMMUG00000004379/ENSMMUG00000021304/ENSMMUG00000008624/ENSMMUG00000014071/ENSMMUG00000021302/ENSMMUG00000012486/ENSMMUG00000009113/ENSMMUG00000038138/ENSMMUG00000031831
GO:0032481	GO:0032481	positive regulation of type I interferon production	25	0.537986	1.32887	0.150641	0.506401	0.452807	1420	tags=28%, list=14%, signal=24%	ENSMMUG00000003187/ENSMMUG00000010489/ENSMMUG00000012442/ENSMMUG00000020025/ENSMMUG00000018972/ENSMMUG00000005208/ENSMMUG00000054990
GO:0046040	GO:0046040	IMP metabolic process	7	0.718552	1.39192	0.151119	0.506546	0.452937	2417	tags=86%, list=24%, signal=65%	ENSMMUG00000012318/ENSMMUG00000005341/ENSMMUG00000022702/ENSMMUG00000016362/ENSMMUG00000000016/ENSMMUG00000003749
GO:0003176	GO:0003176	aortic valve development	9	-0.582435	-1.32218	0.150985	0.506546	0.452937	1408	tags=44%, list=14%, signal=38%	ENSMMUG00000000429/ENSMMUG00000009009/ENSMMUG00000064170/ENSMMUG00000005350
GO:0061326	GO:0061326	renal tubule development	21	-0.457646	-1.29003	0.151042	0.506546	0.452937	2867	tags=67%, list=28%, signal=48%	ENSMMUG00000057828/ENSMMUG00000007741/ENSMMUG00000019108/ENSMMUG00000014627/ENSMMUG00000008164/ENSMMUG00000018116/ENSMMUG00000010674/ENSMMUG00000018375/ENSMMUG00000058672/ENSMMUG00000000429/ENSMMUG00000005881/ENSMMUG00000015494/ENSMMUG00000003431/ENSMMUG00000064170
GO:0072080	GO:0072080	nephron tubule development	21	-0.457646	-1.29003	0.151042	0.506546	0.452937	2867	tags=67%, list=28%, signal=48%	ENSMMUG00000057828/ENSMMUG00000007741/ENSMMUG00000019108/ENSMMUG00000014627/ENSMMUG00000008164/ENSMMUG00000018116/ENSMMUG00000010674/ENSMMUG00000018375/ENSMMUG00000058672/ENSMMUG00000000429/ENSMMUG00000005881/ENSMMUG00000015494/ENSMMUG00000003431/ENSMMUG00000064170
GO:0022037	GO:0022037	metencephalon development	21	-0.456681	-1.2873	0.151042	0.506546	0.452937	850	tags=19%, list=8%, signal=17%	ENSMMUG00000011914/ENSMMUG00000009375/ENSMMUG00000008507/ENSMMUG00000038138
GO:0034765	GO:0034765	regulation of monoatomic ion transmembrane transport	29	-0.418279	-1.29436	0.151261	0.506727	0.453099	2159	tags=41%, list=21%, signal=33%	ENSMMUG00000007209/ENSMMUG00000019642/ENSMMUG00000005905/ENSMMUG00000056449/ENSMMUG00000004080/ENSMMUG00000013668/ENSMMUG00000019690/ENSMMUG00000062847/ENSMMUG00000013024/ENSMMUG00000014425/ENSMMUG00000062157/ENSMMUG00000011288
GO:0120033	GO:0120033	negative regulation of plasma membrane bounded cell projection assembly	8	0.686943	1.37151	0.151571	0.506736	0.453107	107	tags=12%, list=1%, signal=12%	ENSMMUG00000018726
GO:2000042	GO:2000042	negative regulation of double-strand break repair via homologous recombination	3	0.821945	1.34836	0.151697	0.506736	0.453107	1247	tags=67%, list=12%, signal=59%	ENSMMUG00000014606/ENSMMUG00000005461
GO:1903533	GO:1903533	regulation of protein targeting	13	-0.520878	-1.29474	0.151786	0.506736	0.453107	3108	tags=69%, list=30%, signal=48%	ENSMMUG00000023375/ENSMMUG00000021659/ENSMMUG00000020330/ENSMMUG00000008835/ENSMMUG00000002373/ENSMMUG00000005136/ENSMMUG00000062847/ENSMMUG00000013024/ENSMMUG00000000135
GO:0060760	GO:0060760	positive regulation of response to cytokine stimulus	13	-0.520549	-1.29393	0.151786	0.506736	0.453107	2021	tags=46%, list=20%, signal=37%	ENSMMUG00000004014/ENSMMUG00000020737/ENSMMUG00000009850/ENSMMUG00000017366/ENSMMUG00000009113/ENSMMUG00000051532
GO:0016054	GO:0016054	organic acid catabolic process	88	0.414162	1.26913	0.151476	0.506736	0.453107	634	tags=12%, list=6%, signal=12%	ENSMMUG00000023029/ENSMMUG00000021330/ENSMMUG00000012488/ENSMMUG00000017540/ENSMMUG00000013832/ENSMMUG00000004382/ENSMMUG00000029032/ENSMMUG00000009770/ENSMMUG00000044304/ENSMMUG00000016454/ENSMMUG00000020665
GO:0046395	GO:0046395	carboxylic acid catabolic process	88	0.414162	1.26913	0.151476	0.506736	0.453107	634	tags=12%, list=6%, signal=12%	ENSMMUG00000023029/ENSMMUG00000021330/ENSMMUG00000012488/ENSMMUG00000017540/ENSMMUG00000013832/ENSMMUG00000004382/ENSMMUG00000029032/ENSMMUG00000009770/ENSMMUG00000044304/ENSMMUG00000016454/ENSMMUG00000020665
GO:0071763	GO:0071763	nuclear membrane organization	16	0.579193	1.35051	0.152513	0.508872	0.455017	1119	tags=19%, list=11%, signal=17%	ENSMMUG00000017306/ENSMMUG00000019783/ENSMMUG00000059519
GO:0090257	GO:0090257	regulation of muscle system process	34	-0.404556	-1.29577	0.152695	0.50912	0.455238	461	tags=24%, list=5%, signal=23%	ENSMMUG00000023778/ENSMMUG00000050043/ENSMMUG00000000033/ENSMMUG00000022603/ENSMMUG00000010323/ENSMMUG00000018011/ENSMMUG00000051532/ENSMMUG00000001814
GO:0016064	GO:0016064	immunoglobulin mediated immune response	22	-0.444614	-1.27846	0.15285	0.50912	0.455238	2466	tags=50%, list=24%, signal=38%	ENSMMUG00000004708/ENSMMUG00000009204/ENSMMUG00000014237/ENSMMUG00000004014/ENSMMUG00000003683/ENSMMUG00000056164/ENSMMUG00000008624/ENSMMUG00000055187/ENSMMUG00000000729/ENSMMUG00000009113/ENSMMUG00000008693
GO:0019724	GO:0019724	B cell mediated immunity	22	-0.444614	-1.27846	0.15285	0.50912	0.455238	2466	tags=50%, list=24%, signal=38%	ENSMMUG00000004708/ENSMMUG00000009204/ENSMMUG00000014237/ENSMMUG00000004014/ENSMMUG00000003683/ENSMMUG00000056164/ENSMMUG00000008624/ENSMMUG00000055187/ENSMMUG00000000729/ENSMMUG00000009113/ENSMMUG00000008693
GO:0016053	GO:0016053	organic acid biosynthetic process	91	0.411688	1.26843	0.153257	0.510184	0.456189	709	tags=15%, list=7%, signal=14%	ENSMMUG00000001892/ENSMMUG00000064718/ENSMMUG00000021330/ENSMMUG00000019326/ENSMMUG00000001329/ENSMMUG00000018524/ENSMMUG00000004382/ENSMMUG00000019157/ENSMMUG00000011868/ENSMMUG00000021423/ENSMMUG00000000262/ENSMMUG00000012895/ENSMMUG00000020665/ENSMMUG00000013766
GO:0046037	GO:0046037	GMP metabolic process	5	0.763529	1.38216	0.153543	0.510845	0.456781	2417	tags=100%, list=24%, signal=76%	ENSMMUG00000012318/ENSMMUG00000005656/ENSMMUG00000005341/ENSMMUG00000016362/ENSMMUG00000003749
GO:0060836	GO:0060836	lymphatic endothelial cell differentiation	3	-0.778409	-1.31088	0.153693	0.510908	0.456837	1337	tags=100%, list=13%, signal=87%	ENSMMUG00000009009/ENSMMUG00000011914
GO:0007281	GO:0007281	germ cell development	53	0.453009	1.29031	0.153738	0.510908	0.456837	379	tags=11%, list=4%, signal=11%	ENSMMUG00000000070/ENSMMUG00000019485/ENSMMUG00000004346/ENSMMUG00000003187/ENSMMUG00000014740/ENSMMUG00000019076
GO:0070482	GO:0070482	response to oxygen levels	63	-0.326873	-1.20712	0.153846	0.510976	0.456898	1772	tags=27%, list=17%, signal=22%	ENSMMUG00000060596/ENSMMUG00000001143/ENSMMUG00000006546/ENSMMUG00000002612/ENSMMUG00000030531/ENSMMUG00000015904/ENSMMUG00000000033/ENSMMUG00000011607/ENSMMUG00000008475/ENSMMUG00000000135/ENSMMUG00000012944/ENSMMUG00000014425/ENSMMUG00000014464/ENSMMUG00000064170/ENSMMUG00000023326/ENSMMUG00000064442/ENSMMUG00000051532
GO:1902116	GO:1902116	negative regulation of organelle assembly	19	0.555601	1.32281	0.153974	0.511108	0.457016	2419	tags=42%, list=24%, signal=32%	ENSMMUG00000018726/ENSMMUG00000008048/ENSMMUG00000012010/ENSMMUG00000019692/ENSMMUG00000013963/ENSMMUG00000014756/ENSMMUG00000013182/ENSMMUG00000001380
GO:0042752	GO:0042752	regulation of circadian rhythm	32	0.502231	1.31661	0.154079	0.511165	0.457067	380	tags=9%, list=4%, signal=9%	ENSMMUG00000008941/ENSMMUG00000023249/ENSMMUG00000007191
GO:0003016	GO:0003016	respiratory system process	6	0.733196	1.38637	0.154286	0.511169	0.457071	984	tags=33%, list=10%, signal=30%	ENSMMUG00000013763/ENSMMUG00000052161
GO:0008655	GO:0008655	pyrimidine-containing compound salvage	4	0.771407	1.34385	0.154762	0.511169	0.457071	456	tags=50%, list=4%, signal=48%	ENSMMUG00000053859/ENSMMUG00000007037
GO:0010138	GO:0010138	pyrimidine ribonucleotide salvage	4	0.771407	1.34385	0.154762	0.511169	0.457071	456	tags=50%, list=4%, signal=48%	ENSMMUG00000053859/ENSMMUG00000007037
GO:0032262	GO:0032262	pyrimidine nucleotide salvage	4	0.771407	1.34385	0.154762	0.511169	0.457071	456	tags=50%, list=4%, signal=48%	ENSMMUG00000053859/ENSMMUG00000007037
GO:0044206	GO:0044206	UMP salvage	4	0.771407	1.34385	0.154762	0.511169	0.457071	456	tags=50%, list=4%, signal=48%	ENSMMUG00000053859/ENSMMUG00000007037
GO:0003096	GO:0003096	renal sodium ion transport	4	-0.729595	-1.32133	0.154618	0.511169	0.457071	1496	tags=100%, list=15%, signal=85%	ENSMMUG00000007345/ENSMMUG00000008013/ENSMMUG00000051532
GO:0044818	GO:0044818	mitotic G2/M transition checkpoint	17	0.564579	1.32111	0.154783	0.511169	0.457071	2142	tags=47%, list=21%, signal=37%	ENSMMUG00000052294/ENSMMUG00000017306/ENSMMUG00000014519/ENSMMUG00000030337/ENSMMUG00000020274/ENSMMUG00000038453/ENSMMUG00000006752/ENSMMUG00000004298
GO:0007399	GO:0007399	nervous system development	427	-0.229089	-1.0529	0.154189	0.511169	0.457071	2055	tags=27%, list=20%, signal=22%	ENSMMUG00000008164/ENSMMUG00000011905/ENSMMUG00000017261/ENSMMUG00000007745/ENSMMUG00000013646/ENSMMUG00000015767/ENSMMUG00000018384/ENSMMUG00000014131/ENSMMUG00000042657/ENSMMUG00000023316/ENSMMUG00000062318/ENSMMUG00000016908/ENSMMUG00000022198/ENSMMUG00000051774/ENSMMUG00000014384/ENSMMUG00000015689/ENSMMUG00000009587/ENSMMUG00000009265/ENSMMUG00000014932/ENSMMUG00000018116/ENSMMUG00000009183/ENSMMUG00000001143/ENSMMUG00000058672/ENSMMUG00000010410/ENSMMUG00000012571/ENSMMUG00000016218/ENSMMUG00000003707/ENSMMUG00000016796/ENSMMUG00000015512/ENSMMUG00000022562/ENSMMUG00000005032/ENSMMUG00000015400/ENSMMUG00000022614/ENSMMUG00000020965/ENSMMUG00000020266/ENSMMUG00000000429/ENSMMUG00000009009/ENSMMUG00000022394/ENSMMUG00000023785/ENSMMUG00000008460/ENSMMUG00000003148/ENSMMUG00000010352/ENSMMUG00000003851/ENSMMUG00000012477/ENSMMUG00000007596/ENSMMUG00000017565/ENSMMUG00000022194/ENSMMUG00000002158/ENSMMUG00000013541/ENSMMUG00000010028/ENSMMUG00000015904/ENSMMUG00000016696/ENSMMUG00000006659/ENSMMUG00000000033/ENSMMUG00000010680/ENSMMUG00000015178/ENSMMUG00000061478/ENSMMUG00000011607/ENSMMUG00000009951/ENSMMUG00000002136/ENSMMUG00000004379/ENSMMUG00000004470/ENSMMUG00000004188/ENSMMUG00000011914/ENSMMUG00000048424/ENSMMUG00000043649/ENSMMUG00000022628/ENSMMUG00000054690/ENSMMUG00000000135/ENSMMUG00000020747/ENSMMUG00000017496/ENSMMUG00000053426/ENSMMUG00000014791/ENSMMUG00000012054/ENSMMUG00000011064/ENSMMUG00000012029/ENSMMUG00000009375/ENSMMUG00000008507/ENSMMUG00000012486/ENSMMUG00000004020/ENSMMUG00000019812/ENSMMUG00000028733/ENSMMUG00000008005/ENSMMUG00000022613/ENSMMUG00000048864/ENSMMUG00000056392/ENSMMUG00000049373/ENSMMUG00000062157/ENSMMUG00000003431/ENSMMUG00000020758/ENSMMUG00000008770/ENSMMUG00000019938/ENSMMUG00000012321/ENSMMUG00000001908/ENSMMUG00000064170/ENSMMUG00000020061/ENSMMUG00000017525/ENSMMUG00000005350/ENSMMUG00000018925/ENSMMUG00000012338/ENSMMUG00000001090/ENSMMUG00000000153/ENSMMUG00000021825/ENSMMUG00000004659/ENSMMUG00000040100/ENSMMUG00000018011/ENSMMUG00000019504/ENSMMUG00000043586/ENSMMUG00000008693/ENSMMUG00000051532/ENSMMUG00000055290/ENSMMUG00000038138/ENSMMUG00000021763/ENSMMUG00000065269/ENSMMUG00000001286
GO:0000463	GO:0000463	maturation of LSU-rRNA from tricistronic rRNA transcript (SSU-rRNA, 5.8S rRNA, LSU-rRNA)	8	0.685251	1.36813	0.155268	0.511611	0.457465	2082	tags=50%, list=20%, signal=40%	ENSMMUG00000043068/ENSMMUG00000021532/ENSMMUG00000021343/ENSMMUG00000007918
GO:1904814	GO:1904814	regulation of protein localization to chromosome, telomeric region	8	0.681865	1.36137	0.155268	0.511611	0.457465	2311	tags=75%, list=23%, signal=58%	ENSMMUG00000012511/ENSMMUG00000015272/ENSMMUG00000020112/ENSMMUG00000023208/ENSMMUG00000012846/ENSMMUG00000014465
GO:0006040	GO:0006040	amino sugar metabolic process	13	0.609489	1.3427	0.155235	0.511611	0.457465	3294	tags=77%, list=32%, signal=52%	ENSMMUG00000005964/ENSMMUG00000009770/ENSMMUG00000011571/ENSMMUG00000020808/ENSMMUG00000009273/ENSMMUG00000001731/ENSMMUG00000013797/ENSMMUG00000020858/ENSMMUG00000015775/ENSMMUG00000006135
GO:0030516	GO:0030516	regulation of axon extension	11	-0.539026	-1.30281	0.155022	0.511611	0.457465	1726	tags=64%, list=17%, signal=53%	ENSMMUG00000014932/ENSMMUG00000009009/ENSMMUG00000000033/ENSMMUG00000010680/ENSMMUG00000012321/ENSMMUG00000021825/ENSMMUG00000055290
GO:2000051	GO:2000051	negative regulation of non-canonical Wnt signaling pathway	3	0.8175	1.34107	0.155689	0.512706	0.458445	839	tags=67%, list=8%, signal=61%	ENSMMUG00000019082/ENSMMUG00000017282
GO:0009593	GO:0009593	detection of chemical stimulus	6	0.732463	1.38499	0.15619	0.512717	0.458455	592	tags=50%, list=6%, signal=47%	ENSMMUG00000002418/ENSMMUG00000012069/ENSMMUG00000005187
GO:0001556	GO:0001556	oocyte maturation	7	0.713576	1.38228	0.156716	0.512717	0.458455	379	tags=43%, list=4%, signal=41%	ENSMMUG00000000070/ENSMMUG00000014740/ENSMMUG00000019076
GO:0046578	GO:0046578	regulation of Ras protein signal transduction	11	0.6321	1.35117	0.157798	0.512717	0.458455	75	tags=9%, list=1%, signal=9%	ENSMMUG00000019385
GO:2001026	GO:2001026	regulation of endothelial cell chemotaxis	6	-0.65992	-1.34089	0.157233	0.512717	0.458455	2016	tags=83%, list=20%, signal=67%	ENSMMUG00000057828/ENSMMUG00000017927/ENSMMUG00000013966/ENSMMUG00000006035/ENSMMUG00000056744
GO:0090314	GO:0090314	positive regulation of protein targeting to membrane	6	-0.659819	-1.34068	0.157233	0.512717	0.458455	1395	tags=67%, list=14%, signal=58%	ENSMMUG00000021659/ENSMMUG00000005136/ENSMMUG00000062847/ENSMMUG00000013024
GO:0051926	GO:0051926	negative regulation of calcium ion transport	5	-0.687154	-1.33185	0.15587	0.512717	0.458455	2036	tags=80%, list=20%, signal=64%	ENSMMUG00000006359/ENSMMUG00000056449/ENSMMUG00000002373/ENSMMUG00000019690
GO:0002478	GO:0002478	antigen processing and presentation of exogenous peptide antigen	5	-0.686859	-1.33128	0.157895	0.512717	0.458455	1341	tags=100%, list=13%, signal=87%	ENSMMUG00000023184/ENSMMUG00000060797/ENSMMUG00000013966/ENSMMUG00000009113
GO:0002495	GO:0002495	antigen processing and presentation of peptide antigen via MHC class II	5	-0.686859	-1.33128	0.157895	0.512717	0.458455	1341	tags=100%, list=13%, signal=87%	ENSMMUG00000023184/ENSMMUG00000060797/ENSMMUG00000013966/ENSMMUG00000009113
GO:0019886	GO:0019886	antigen processing and presentation of exogenous peptide antigen via MHC class II	5	-0.686859	-1.33128	0.157895	0.512717	0.458455	1341	tags=100%, list=13%, signal=87%	ENSMMUG00000023184/ENSMMUG00000060797/ENSMMUG00000013966/ENSMMUG00000009113
GO:0046686	GO:0046686	response to cadmium ion	12	-0.535031	-1.32155	0.157895	0.512717	0.458455	162	tags=42%, list=2%, signal=41%	ENSMMUG00000004060/ENSMMUG00000059326/ENSMMUG00000013359/ENSMMUG00000040100/ENSMMUG00000058260
GO:0043030	GO:0043030	regulation of macrophage activation	7	-0.618221	-1.31072	0.156652	0.512717	0.458455	453	tags=57%, list=4%, signal=55%	ENSMMUG00000015598/ENSMMUG00000006035/ENSMMUG00000018011/ENSMMUG00000011288
GO:0003177	GO:0003177	pulmonary valve development	7	-0.617843	-1.30991	0.156652	0.512717	0.458455	1724	tags=86%, list=17%, signal=71%	ENSMMUG00000015828/ENSMMUG00000007816/ENSMMUG00000018116/ENSMMUG00000018375/ENSMMUG00000000429/ENSMMUG00000009009
GO:0044774	GO:0044774	mitotic DNA integrity checkpoint signaling	27	0.524036	1.30914	0.157729	0.512717	0.458455	2223	tags=41%, list=22%, signal=32%	ENSMMUG00000052294/ENSMMUG00000017306/ENSMMUG00000008375/ENSMMUG00000014519/ENSMMUG00000030337/ENSMMUG00000020274/ENSMMUG00000043809/ENSMMUG00000006752/ENSMMUG00000002368/ENSMMUG00000004298/ENSMMUG00000006524
GO:0043252	GO:0043252	sodium-independent organic anion transport	3	-0.776683	-1.30797	0.157685	0.512717	0.458455	1860	tags=67%, list=18%, signal=55%	ENSMMUG00000008584/ENSMMUG00000012605
GO:1900119	GO:1900119	positive regulation of execution phase of apoptosis	3	-0.776612	-1.30785	0.157685	0.512717	0.458455	2283	tags=100%, list=22%, signal=78%	ENSMMUG00000011146/ENSMMUG00000010323
GO:0051902	GO:0051902	negative regulation of mitochondrial depolarization	3	-0.776612	-1.30785	0.157685	0.512717	0.458455	2283	tags=100%, list=22%, signal=78%	ENSMMUG00000011454/ENSMMUG00000003827
GO:1904180	GO:1904180	negative regulation of membrane depolarization	3	-0.776612	-1.30785	0.157685	0.512717	0.458455	2283	tags=100%, list=22%, signal=78%	ENSMMUG00000011454/ENSMMUG00000003827
GO:1901329	GO:1901329	regulation of odontoblast differentiation	3	-0.776024	-1.30686	0.157685	0.512717	0.458455	2289	tags=100%, list=22%, signal=78%	ENSMMUG00000000429/ENSMMUG00000064170
GO:1901331	GO:1901331	positive regulation of odontoblast differentiation	3	-0.776024	-1.30686	0.157685	0.512717	0.458455	2289	tags=100%, list=22%, signal=78%	ENSMMUG00000000429/ENSMMUG00000064170
GO:1902913	GO:1902913	positive regulation of neuroepithelial cell differentiation	3	-0.776024	-1.30686	0.157685	0.512717	0.458455	2289	tags=100%, list=22%, signal=78%	ENSMMUG00000000429/ENSMMUG00000064170
GO:0042273	GO:0042273	ribosomal large subunit biogenesis	34	0.488761	1.29414	0.157186	0.512717	0.458455	3468	tags=59%, list=34%, signal=39%	ENSMMUG00000043068/ENSMMUG00000021532/ENSMMUG00000000751/ENSMMUG00000004070/ENSMMUG00000004482/ENSMMUG00000015781/ENSMMUG00000020065/ENSMMUG00000021343/ENSMMUG00000018757/ENSMMUG00000003922/ENSMMUG00000007918/ENSMMUG00000042546/ENSMMUG00000064473/ENSMMUG00000017503/ENSMMUG00000018208/ENSMMUG00000005072/ENSMMUG00000000886/ENSMMUG00000007433/ENSMMUG00000017562/ENSMMUG00000010836
GO:0051047	GO:0051047	positive regulation of secretion	61	0.44067	1.28399	0.157104	0.512717	0.458455	696	tags=11%, list=7%, signal=11%	ENSMMUG00000008793/ENSMMUG00000002553/ENSMMUG00000013832/ENSMMUG00000002045/ENSMMUG00000021423/ENSMMUG00000012069/ENSMMUG00000008209
GO:0002833	GO:0002833	positive regulation of response to biotic stimulus	90	0.413298	1.26903	0.157895	0.512717	0.458455	1420	tags=22%, list=14%, signal=19%	ENSMMUG00000002997/ENSMMUG00000003187/ENSMMUG00000017540/ENSMMUG00000016754/ENSMMUG00000002418/ENSMMUG00000008653/ENSMMUG00000043955/ENSMMUG00000013803/ENSMMUG00000012442/ENSMMUG00000042946/ENSMMUG00000020025/ENSMMUG00000018972/ENSMMUG00000011308/ENSMMUG00000021755/ENSMMUG00000057373/ENSMMUG00000015589/ENSMMUG00000005208/ENSMMUG00000000156/ENSMMUG00000016741/ENSMMUG00000054990
GO:0008064	GO:0008064	regulation of actin polymerization or depolymerization	45	-0.356898	-1.23396	0.157895	0.512717	0.458455	3153	tags=42%, list=31%, signal=29%	ENSMMUG00000020359/ENSMMUG00000016331/ENSMMUG00000004756/ENSMMUG00000010997/ENSMMUG00000018148/ENSMMUG00000060177/ENSMMUG00000019862/ENSMMUG00000061128/ENSMMUG00000001611/ENSMMUG00000009204/ENSMMUG00000052788/ENSMMUG00000013020/ENSMMUG00000009327/ENSMMUG00000015512/ENSMMUG00000020120/ENSMMUG00000013541/ENSMMUG00000016899/ENSMMUG00000015932/ENSMMUG00000014425
GO:0030832	GO:0030832	regulation of actin filament length	45	-0.356898	-1.23396	0.157895	0.512717	0.458455	3153	tags=42%, list=31%, signal=29%	ENSMMUG00000020359/ENSMMUG00000016331/ENSMMUG00000004756/ENSMMUG00000010997/ENSMMUG00000018148/ENSMMUG00000060177/ENSMMUG00000019862/ENSMMUG00000061128/ENSMMUG00000001611/ENSMMUG00000009204/ENSMMUG00000052788/ENSMMUG00000013020/ENSMMUG00000009327/ENSMMUG00000015512/ENSMMUG00000020120/ENSMMUG00000013541/ENSMMUG00000016899/ENSMMUG00000015932/ENSMMUG00000014425
GO:0006596	GO:0006596	polyamine biosynthetic process	6	0.72747	1.37555	0.158095	0.513082	0.458781	2381	tags=83%, list=23%, signal=64%	ENSMMUG00000019321/ENSMMUG00000000535/ENSMMUG00000020441/ENSMMUG00000002802/ENSMMUG00000001338
GO:0031348	GO:0031348	negative regulation of defense response	59	0.439678	1.27969	0.158254	0.51331	0.458985	612	tags=15%, list=6%, signal=14%	ENSMMUG00000016019/ENSMMUG00000002997/ENSMMUG00000017540/ENSMMUG00000007191/ENSMMUG00000004211/ENSMMUG00000043955/ENSMMUG00000013803/ENSMMUG00000003272/ENSMMUG00000023393
GO:0032890	GO:0032890	regulation of organic acid transport	8	0.680308	1.35827	0.158965	0.514171	0.459755	997	tags=50%, list=10%, signal=45%	ENSMMUG00000013832/ENSMMUG00000021423/ENSMMUG00000014048/ENSMMUG00000054030
GO:0048538	GO:0048538	thymus development	12	0.616731	1.33375	0.159049	0.514171	0.459755	62	tags=8%, list=1%, signal=8%	ENSMMUG00000029628
GO:0036336	GO:0036336	dendritic cell migration	4	-0.72847	-1.31929	0.158635	0.514171	0.459755	255	tags=50%, list=2%, signal=49%	ENSMMUG00000008635/ENSMMUG00000012338
GO:2001244	GO:2001244	positive regulation of intrinsic apoptotic signaling pathway	18	-0.468103	-1.2753	0.159036	0.514171	0.459755	2283	tags=44%, list=22%, signal=35%	ENSMMUG00000056380/ENSMMUG00000020330/ENSMMUG00000023316/ENSMMUG00000060596/ENSMMUG00000000276/ENSMMUG00000030531/ENSMMUG00000017275/ENSMMUG00000000118
GO:0003231	GO:0003231	cardiac ventricle development	24	-0.426329	-1.24277	0.15903	0.514171	0.459755	1724	tags=38%, list=17%, signal=31%	ENSMMUG00000015070/ENSMMUG00000018116/ENSMMUG00000058672/ENSMMUG00000018497/ENSMMUG00000000429/ENSMMUG00000009009/ENSMMUG00000011914/ENSMMUG00000013197/ENSMMUG00000023400
GO:0051249	GO:0051249	regulation of lymphocyte activation	93	-0.302067	-1.1812	0.158879	0.514171	0.459755	1647	tags=34%, list=16%, signal=29%	ENSMMUG00000011526/ENSMMUG00000045219/ENSMMUG00000014237/ENSMMUG00000011905/ENSMMUG00000007565/ENSMMUG00000060596/ENSMMUG00000058672/ENSMMUG00000016218/ENSMMUG00000021862/ENSMMUG00000020965/ENSMMUG00000017795/ENSMMUG00000000429/ENSMMUG00000008670/ENSMMUG00000003683/ENSMMUG00000008460/ENSMMUG00000056164/ENSMMUG00000062847/ENSMMUG00000045607/ENSMMUG00000004379/ENSMMUG00000048424/ENSMMUG00000008624/ENSMMUG00000054690/ENSMMUG00000013665/ENSMMUG00000012486/ENSMMUG00000059805/ENSMMUG00000008869/ENSMMUG00000055964/ENSMMUG00000009113/ENSMMUG00000012338/ENSMMUG00000010323/ENSMMUG00000038138/ENSMMUG00000031831
GO:0007042	GO:0007042	lysosomal lumen acidification	9	0.664092	1.36592	0.159633	0.514497	0.460046	936	tags=22%, list=9%, signal=20%	ENSMMUG00000063120/ENSMMUG00000053142
GO:1901889	GO:1901889	negative regulation of cell junction assembly	6	-0.658505	-1.33801	0.159329	0.514497	0.460046	1162	tags=33%, list=11%, signal=30%	ENSMMUG00000000694/ENSMMUG00000012608
GO:0044828	GO:0044828	negative regulation by host of viral genome replication	3	-0.77452	-1.30433	0.159681	0.514497	0.460046	222	tags=67%, list=2%, signal=65%	ENSMMUG00000001201/ENSMMUG00000010323
GO:0031665	GO:0031665	negative regulation of lipopolysaccharide-mediated signaling pathway	3	-0.77408	-1.30359	0.159681	0.514497	0.460046	968	tags=100%, list=9%, signal=91%	ENSMMUG00000062024/ENSMMUG00000008869
GO:0090155	GO:0090155	negative regulation of sphingolipid biosynthetic process	3	-0.773353	-1.30236	0.159681	0.514497	0.460046	155	tags=67%, list=2%, signal=66%	ENSMMUG00000053458/ENSMMUG00000018011
GO:1900060	GO:1900060	negative regulation of ceramide biosynthetic process	3	-0.773353	-1.30236	0.159681	0.514497	0.460046	155	tags=67%, list=2%, signal=66%	ENSMMUG00000053458/ENSMMUG00000018011
GO:0006575	GO:0006575	cellular modified amino acid metabolic process	43	0.466498	1.28567	0.160059	0.51543	0.46088	1899	tags=37%, list=19%, signal=30%	ENSMMUG00000012488/ENSMMUG00000018524/ENSMMUG00000015334/ENSMMUG00000062166/ENSMMUG00000013857/ENSMMUG00000018530/ENSMMUG00000023053/ENSMMUG00000015950/ENSMMUG00000010639/ENSMMUG00000016764/ENSMMUG00000000573/ENSMMUG00000004084/ENSMMUG00000016077/ENSMMUG00000021785/ENSMMUG00000001711/ENSMMUG00000013535
GO:0008652	GO:0008652	amino acid biosynthetic process	25	0.528552	1.30557	0.160256	0.515781	0.461194	627	tags=19%, list=6%, signal=18%	ENSMMUG00000019326/ENSMMUG00000019157/ENSMMUG00000011868/ENSMMUG00000000262/ENSMMUG00000012895
GO:0045022	GO:0045022	early endosome to late endosome transport	14	-0.510246	-1.29179	0.16055	0.516442	0.461785	30	tags=43%, list=0%, signal=43%	ENSMMUG00000006432/ENSMMUG00000010311/ENSMMUG00000002380/ENSMMUG00000008289/ENSMMUG00000029971/ENSMMUG00000019879
GO:0060333	GO:0060333	type II interferon-mediated signaling pathway	3	0.812813	1.33338	0.161677	0.518631	0.463743	187	tags=33%, list=2%, signal=33%	ENSMMUG00000017540
GO:0048499	GO:0048499	synaptic vesicle membrane organization	3	-0.771295	-1.2989	0.161677	0.518631	0.463743	635	tags=100%, list=6%, signal=94%	ENSMMUG00000053224/ENSMMUG00000011064
GO:0090559	GO:0090559	regulation of membrane permeability	11	-0.535719	-1.29482	0.161572	0.518631	0.463743	2690	tags=82%, list=26%, signal=60%	ENSMMUG00000040310/ENSMMUG00000018423/ENSMMUG00000056380/ENSMMUG00000005985/ENSMMUG00000051774/ENSMMUG00000060596/ENSMMUG00000001143/ENSMMUG00000001996/ENSMMUG00000009487
GO:1901605	GO:1901605	alpha-amino acid metabolic process	81	0.417485	1.26161	0.161417	0.518631	0.463743	2526	tags=40%, list=25%, signal=31%	ENSMMUG00000021330/ENSMMUG00000017540/ENSMMUG00000019326/ENSMMUG00000019157/ENSMMUG00000011868/ENSMMUG00000029032/ENSMMUG00000013857/ENSMMUG00000044304/ENSMMUG00000016454/ENSMMUG00000012895/ENSMMUG00000020665/ENSMMUG00000017101/ENSMMUG00000023134/ENSMMUG00000007324/ENSMMUG00000016880/ENSMMUG00000020441/ENSMMUG00000031755/ENSMMUG00000010485/ENSMMUG00000009304/ENSMMUG00000021785/ENSMMUG00000002802/ENSMMUG00000009937/ENSMMUG00000015865/ENSMMUG00000013535/ENSMMUG00000000684/ENSMMUG00000010356/ENSMMUG00000009289/ENSMMUG00000001338/ENSMMUG00000001026/ENSMMUG00000009296/ENSMMUG00000001731/ENSMMUG00000004260/ENSMMUG00000038181
GO:0048699	GO:0048699	generation of neurons	248	-0.243394	-1.08959	0.161544	0.518631	0.463743	1989	tags=27%, list=19%, signal=23%	ENSMMUG00000013646/ENSMMUG00000014131/ENSMMUG00000042657/ENSMMUG00000023316/ENSMMUG00000062318/ENSMMUG00000016908/ENSMMUG00000022198/ENSMMUG00000051774/ENSMMUG00000014384/ENSMMUG00000015689/ENSMMUG00000009587/ENSMMUG00000009265/ENSMMUG00000014932/ENSMMUG00000018116/ENSMMUG00000009183/ENSMMUG00000058672/ENSMMUG00000010410/ENSMMUG00000012571/ENSMMUG00000016218/ENSMMUG00000016796/ENSMMUG00000015512/ENSMMUG00000005032/ENSMMUG00000015400/ENSMMUG00000022614/ENSMMUG00000020965/ENSMMUG00000000429/ENSMMUG00000009009/ENSMMUG00000023785/ENSMMUG00000010352/ENSMMUG00000003851/ENSMMUG00000012477/ENSMMUG00000017565/ENSMMUG00000010028/ENSMMUG00000000033/ENSMMUG00000010680/ENSMMUG00000015178/ENSMMUG00000061478/ENSMMUG00000011607/ENSMMUG00000002136/ENSMMUG00000004188/ENSMMUG00000011914/ENSMMUG00000048424/ENSMMUG00000022628/ENSMMUG00000054690/ENSMMUG00000017496/ENSMMUG00000053426/ENSMMUG00000012054/ENSMMUG00000011064/ENSMMUG00000009375/ENSMMUG00000008507/ENSMMUG00000019812/ENSMMUG00000048864/ENSMMUG00000056392/ENSMMUG00000019938/ENSMMUG00000012321/ENSMMUG00000064170/ENSMMUG00000020061/ENSMMUG00000005350/ENSMMUG00000000153/ENSMMUG00000021825/ENSMMUG00000004659/ENSMMUG00000019504/ENSMMUG00000008693/ENSMMUG00000051532/ENSMMUG00000055290/ENSMMUG00000038138/ENSMMUG00000065269/ENSMMUG00000001286
GO:0045682	GO:0045682	regulation of epidermis development	16	0.571469	1.3325	0.162912	0.520044	0.465006	298	tags=19%, list=3%, signal=18%	ENSMMUG00000013855/ENSMMUG00000012893/ENSMMUG00000002555
GO:0061900	GO:0061900	glial cell activation	4	-0.727282	-1.31714	0.162651	0.520044	0.465006	2787	tags=100%, list=27%, signal=73%	ENSMMUG00000002933/ENSMMUG00000014384/ENSMMUG00000018011
GO:1904994	GO:1904994	regulation of leukocyte adhesion to vascular endothelial cell	4	-0.726493	-1.31571	0.162651	0.520044	0.465006	2551	tags=75%, list=25%, signal=56%	ENSMMUG00000012426/ENSMMUG00000007418/ENSMMUG00000038138
GO:0010573	GO:0010573	vascular endothelial growth factor production	4	-0.725817	-1.31449	0.162651	0.520044	0.465006	2116	tags=75%, list=21%, signal=59%	ENSMMUG00000007418/ENSMMUG00000015689/ENSMMUG00000008693
GO:0070243	GO:0070243	regulation of thymocyte apoptotic process	4	-0.725237	-1.31344	0.162651	0.520044	0.465006	1408	tags=50%, list=14%, signal=43%	ENSMMUG00000000429/ENSMMUG00000005350
GO:0070244	GO:0070244	negative regulation of thymocyte apoptotic process	4	-0.725237	-1.31344	0.162651	0.520044	0.465006	1408	tags=50%, list=14%, signal=43%	ENSMMUG00000000429/ENSMMUG00000005350
GO:0050801	GO:0050801	monoatomic ion homeostasis	127	-0.288924	-1.18544	0.162921	0.520044	0.465006	2283	tags=28%, list=22%, signal=22%	ENSMMUG00000056380/ENSMMUG00000011271/ENSMMUG00000014891/ENSMMUG00000014685/ENSMMUG00000005501/ENSMMUG00000002715/ENSMMUG00000011214/ENSMMUG00000005905/ENSMMUG00000056449/ENSMMUG00000021248/ENSMMUG00000055504/ENSMMUG00000014384/ENSMMUG00000017221/ENSMMUG00000013359/ENSMMUG00000006994/ENSMMUG00000008916/ENSMMUG00000020456/ENSMMUG00000002637/ENSMMUG00000006546/ENSMMUG00000003683/ENSMMUG00000020935/ENSMMUG00000003958/ENSMMUG00000004165/ENSMMUG00000000135/ENSMMUG00000021779/ENSMMUG00000000985/ENSMMUG00000058021/ENSMMUG00000012032/ENSMMUG00000014425/ENSMMUG00000019938/ENSMMUG00000017713/ENSMMUG00000018925/ENSMMUG00000021389/ENSMMUG00000051532/ENSMMUG00000058260/ENSMMUG00000011288
GO:0055080	GO:0055080	monoatomic cation homeostasis	127	-0.288924	-1.18544	0.162921	0.520044	0.465006	2283	tags=28%, list=22%, signal=22%	ENSMMUG00000056380/ENSMMUG00000011271/ENSMMUG00000014891/ENSMMUG00000014685/ENSMMUG00000005501/ENSMMUG00000002715/ENSMMUG00000011214/ENSMMUG00000005905/ENSMMUG00000056449/ENSMMUG00000021248/ENSMMUG00000055504/ENSMMUG00000014384/ENSMMUG00000017221/ENSMMUG00000013359/ENSMMUG00000006994/ENSMMUG00000008916/ENSMMUG00000020456/ENSMMUG00000002637/ENSMMUG00000006546/ENSMMUG00000003683/ENSMMUG00000020935/ENSMMUG00000003958/ENSMMUG00000004165/ENSMMUG00000000135/ENSMMUG00000021779/ENSMMUG00000000985/ENSMMUG00000058021/ENSMMUG00000012032/ENSMMUG00000014425/ENSMMUG00000019938/ENSMMUG00000017713/ENSMMUG00000018925/ENSMMUG00000021389/ENSMMUG00000051532/ENSMMUG00000058260/ENSMMUG00000011288
GO:0032989	GO:0032989	cellular anatomical entity morphogenesis	127	-0.283935	-1.16497	0.162921	0.520044	0.465006	1956	tags=32%, list=19%, signal=26%	ENSMMUG00000014131/ENSMMUG00000023316/ENSMMUG00000062318/ENSMMUG00000022198/ENSMMUG00000051774/ENSMMUG00000014384/ENSMMUG00000009265/ENSMMUG00000014932/ENSMMUG00000009183/ENSMMUG00000016218/ENSMMUG00000015400/ENSMMUG00000022614/ENSMMUG00000020965/ENSMMUG00000009009/ENSMMUG00000023785/ENSMMUG00000010352/ENSMMUG00000003851/ENSMMUG00000000694/ENSMMUG00000010028/ENSMMUG00000000033/ENSMMUG00000010680/ENSMMUG00000015178/ENSMMUG00000061478/ENSMMUG00000011607/ENSMMUG00000018257/ENSMMUG00000016899/ENSMMUG00000004470/ENSMMUG00000011914/ENSMMUG00000017496/ENSMMUG00000012054/ENSMMUG00000059897/ENSMMUG00000012321/ENSMMUG00000005350/ENSMMUG00000021825/ENSMMUG00000051532/ENSMMUG00000055290/ENSMMUG00000018653/ENSMMUG00000038138/ENSMMUG00000021763/ENSMMUG00000065269/ENSMMUG00000001286
GO:0036293	GO:0036293	response to decreased oxygen levels	57	-0.336522	-1.2023	0.163043	0.520148	0.465099	1388	tags=28%, list=14%, signal=24%	ENSMMUG00000060596/ENSMMUG00000001143/ENSMMUG00000002612/ENSMMUG00000030531/ENSMMUG00000015904/ENSMMUG00000000033/ENSMMUG00000011607/ENSMMUG00000008475/ENSMMUG00000000135/ENSMMUG00000012944/ENSMMUG00000014425/ENSMMUG00000014464/ENSMMUG00000064170/ENSMMUG00000023326/ENSMMUG00000064442/ENSMMUG00000051532
GO:0042430	GO:0042430	indole-containing compound metabolic process	6	0.723796	1.3686	0.16381	0.52092	0.465789	292	tags=33%, list=3%, signal=32%	ENSMMUG00000021330/ENSMMUG00000019991
GO:0099116	GO:0099116	tRNA 5'-end processing	6	0.720479	1.36233	0.16381	0.52092	0.465789	2561	tags=83%, list=25%, signal=62%	ENSMMUG00000019875/ENSMMUG00000049342/ENSMMUG00000017780/ENSMMUG00000009296/ENSMMUG00000002841
GO:0045623	GO:0045623	negative regulation of T-helper cell differentiation	6	-0.657742	-1.33646	0.163522	0.52092	0.465789	3311	tags=83%, list=32%, signal=56%	ENSMMUG00000062202/ENSMMUG00000049532/ENSMMUG00000021134/ENSMMUG00000008624/ENSMMUG00000010323
GO:0043380	GO:0043380	regulation of memory T cell differentiation	3	-0.770912	-1.29825	0.163673	0.52092	0.465789	67	tags=67%, list=1%, signal=66%	ENSMMUG00000022586/ENSMMUG00000031831
GO:0043382	GO:0043382	positive regulation of memory T cell differentiation	3	-0.770912	-1.29825	0.163673	0.52092	0.465789	67	tags=67%, list=1%, signal=66%	ENSMMUG00000022586/ENSMMUG00000031831
GO:0002460	GO:0002460	adaptive immune response based on somatic recombination of immune receptors built from immunoglobulin superfamily domains	53	-0.341399	-1.20684	0.163823	0.52092	0.465789	2069	tags=34%, list=20%, signal=27%	ENSMMUG00000014237/ENSMMUG00000004014/ENSMMUG00000020737/ENSMMUG00000016908/ENSMMUG00000013359/ENSMMUG00000018116/ENSMMUG00000016218/ENSMMUG00000003683/ENSMMUG00000056164/ENSMMUG00000008799/ENSMMUG00000008624/ENSMMUG00000055187/ENSMMUG00000000729/ENSMMUG00000008869/ENSMMUG00000009113/ENSMMUG00000010323/ENSMMUG00000008693/ENSMMUG00000031831
GO:0021587	GO:0021587	cerebellum morphogenesis	9	-0.575663	-1.30681	0.164114	0.521276	0.466108	850	tags=33%, list=8%, signal=31%	ENSMMUG00000011914/ENSMMUG00000009375/ENSMMUG00000008507
GO:0048144	GO:0048144	fibroblast proliferation	27	0.519092	1.29679	0.164038	0.521276	0.466108	163	tags=11%, list=2%, signal=11%	ENSMMUG00000018142/ENSMMUG00000023550/ENSMMUG00000006221
GO:0009116	GO:0009116	nucleoside metabolic process	14	0.588298	1.32577	0.164311	0.521618	0.466413	1280	tags=36%, list=13%, signal=31%	ENSMMUG00000019126/ENSMMUG00000000262/ENSMMUG00000007037/ENSMMUG00000018870/ENSMMUG00000022237
GO:2000242	GO:2000242	negative regulation of reproductive process	15	0.581612	1.33583	0.164623	0.522152	0.466891	379	tags=27%, list=4%, signal=26%	ENSMMUG00000022376/ENSMMUG00000004214/ENSMMUG00000014740/ENSMMUG00000019076
GO:0032528	GO:0032528	microvillus organization	4	-0.723921	-1.31105	0.164659	0.522152	0.466891	1940	tags=75%, list=19%, signal=61%	ENSMMUG00000062318/ENSMMUG00000016899/ENSMMUG00000004282
GO:0007215	GO:0007215	glutamate receptor signaling pathway	8	-0.587051	-1.29156	0.164859	0.522502	0.467204	2398	tags=62%, list=23%, signal=48%	ENSMMUG00000055875/ENSMMUG00000014384/ENSMMUG00000062847/ENSMMUG00000000135/ENSMMUG00000023294
GO:0021846	GO:0021846	cell proliferation in forebrain	3	-0.769116	-1.29523	0.165669	0.523643	0.468224	1978	tags=100%, list=19%, signal=81%	ENSMMUG00000015767/ENSMMUG00000017565
GO:0072567	GO:0072567	chemokine (C-X-C motif) ligand 2 production	3	-0.768466	-1.29413	0.165669	0.523643	0.468224	1971	tags=67%, list=19%, signal=54%	ENSMMUG00000051458/ENSMMUG00000009113
GO:2000341	GO:2000341	regulation of chemokine (C-X-C motif) ligand 2 production	3	-0.768466	-1.29413	0.165669	0.523643	0.468224	1971	tags=67%, list=19%, signal=54%	ENSMMUG00000051458/ENSMMUG00000009113
GO:0035305	GO:0035305	negative regulation of dephosphorylation	3	-0.767889	-1.29316	0.165669	0.523643	0.468224	2372	tags=100%, list=23%, signal=77%	ENSMMUG00000002373/ENSMMUG00000009223
GO:0071277	GO:0071277	cellular response to calcium ion	10	-0.551195	-1.28507	0.165563	0.523643	0.468224	1854	tags=50%, list=18%, signal=41%	ENSMMUG00000012657/ENSMMUG00000002789/ENSMMUG00000013966/ENSMMUG00000005698/ENSMMUG00000040100
GO:0043173	GO:0043173	nucleotide salvage	7	0.709284	1.37397	0.166045	0.524262	0.468778	1329	tags=57%, list=13%, signal=50%	ENSMMUG00000053859/ENSMMUG00000007037/ENSMMUG00000022237/ENSMMUG00000005341
GO:1902018	GO:1902018	negative regulation of cilium assembly	7	0.708753	1.37294	0.166045	0.524262	0.468778	107	tags=14%, list=1%, signal=14%	ENSMMUG00000018726
GO:0007200	GO:0007200	phospholipase C-activating G protein-coupled receptor signaling pathway	9	-0.57249	-1.29961	0.166302	0.524789	0.469249	259	tags=67%, list=3%, signal=65%	ENSMMUG00000002961/ENSMMUG00000001896/ENSMMUG00000055875/ENSMMUG00000050043/ENSMMUG00000018925/ENSMMUG00000051532
GO:0034644	GO:0034644	cellular response to UV	26	0.521081	1.29208	0.167197	0.527329	0.47152	559	tags=15%, list=5%, signal=15%	ENSMMUG00000016019/ENSMMUG00000002997/ENSMMUG00000013259/ENSMMUG00000020643
GO:0030728	GO:0030728	ovulation	5	0.756597	1.36961	0.167323	0.527439	0.471618	359	tags=40%, list=4%, signal=39%	ENSMMUG00000013407/ENSMMUG00000020818
GO:0140059	GO:0140059	dendrite arborization	3	0.808022	1.32552	0.167665	0.527659	0.471815	1355	tags=67%, list=13%, signal=58%	ENSMMUG00000017588/ENSMMUG00000020274
GO:1901142	GO:1901142	insulin metabolic process	3	-0.767573	-1.29263	0.167665	0.527659	0.471815	1696	tags=100%, list=17%, signal=83%	ENSMMUG00000015185/ENSMMUG00000014464
GO:0021859	GO:0021859	pyramidal neuron differentiation	3	-0.767493	-1.2925	0.167665	0.527659	0.471815	613	tags=100%, list=6%, signal=94%	ENSMMUG00000023600/ENSMMUG00000008507
GO:0060291	GO:0060291	long-term synaptic potentiation	10	-0.550731	-1.28399	0.16777	0.527706	0.471857	1833	tags=40%, list=18%, signal=33%	ENSMMUG00000014384/ENSMMUG00000013966/ENSMMUG00000000135/ENSMMUG00000011064
GO:0140894	GO:0140894	endolysosomal toll-like receptor signaling pathway	11	-0.533836	-1.29027	0.168122	0.528527	0.472591	3201	tags=91%, list=31%, signal=62%	ENSMMUG00000060389/ENSMMUG00000003571/ENSMMUG00000023184/ENSMMUG00000059267/ENSMMUG00000015969/ENSMMUG00000006159/ENSMMUG00000022694/ENSMMUG00000007728/ENSMMUG00000000995/ENSMMUG00000008869
GO:0048814	GO:0048814	regulation of dendrite morphogenesis	9	0.660595	1.35873	0.168807	0.530394	0.474261	32	tags=11%, list=0%, signal=11%	ENSMMUG00000007612
GO:0033262	GO:0033262	regulation of nuclear cell cycle DNA replication	5	0.755848	1.36825	0.169291	0.530783	0.474608	830	tags=40%, list=8%, signal=37%	ENSMMUG00000056970/ENSMMUG00000006771
GO:0007221	GO:0007221	positive regulation of transcription of Notch receptor target	3	0.804535	1.3198	0.169661	0.530783	0.474608	259	tags=33%, list=3%, signal=32%	ENSMMUG00000021998
GO:0045654	GO:0045654	positive regulation of megakaryocyte differentiation	3	0.803545	1.31817	0.169661	0.530783	0.474608	146	tags=33%, list=1%, signal=33%	ENSMMUG00000003187
GO:2000095	GO:2000095	regulation of Wnt signaling pathway, planar cell polarity pathway	3	-0.76718	-1.29197	0.169661	0.530783	0.474608	225	tags=67%, list=2%, signal=65%	ENSMMUG00000001090/ENSMMUG00000019879
GO:0071838	GO:0071838	cell proliferation in bone marrow	3	-0.766334	-1.29054	0.169661	0.530783	0.474608	1751	tags=67%, list=17%, signal=55%	ENSMMUG00000016751/ENSMMUG00000012608
GO:0001561	GO:0001561	fatty acid alpha-oxidation	3	-0.765859	-1.28974	0.169661	0.530783	0.474608	106	tags=100%, list=1%, signal=99%	ENSMMUG00000023798/ENSMMUG00000016567
GO:0032352	GO:0032352	positive regulation of hormone metabolic process	3	-0.765729	-1.28953	0.169661	0.530783	0.474608	1405	tags=67%, list=14%, signal=58%	ENSMMUG00000004844/ENSMMUG00000055069
GO:0002673	GO:0002673	regulation of acute inflammatory response	3	-0.764486	-1.28743	0.169661	0.530783	0.474608	128	tags=67%, list=1%, signal=66%	ENSMMUG00000021373/ENSMMUG00000008693
GO:0019674	GO:0019674	NAD metabolic process	16	0.566996	1.32207	0.169844	0.531071	0.474866	1578	tags=38%, list=15%, signal=32%	ENSMMUG00000021330/ENSMMUG00000012592/ENSMMUG00000002045/ENSMMUG00000017250/ENSMMUG00000052852/ENSMMUG00000003572
GO:1901223	GO:1901223	negative regulation of non-canonical NF-kappaB signal transduction	11	-0.531951	-1.28571	0.170306	0.532228	0.475901	3257	tags=73%, list=32%, signal=50%	ENSMMUG00000020004/ENSMMUG00000010464/ENSMMUG00000012209/ENSMMUG00000016008/ENSMMUG00000007418/ENSMMUG00000021655/ENSMMUG00000007570/ENSMMUG00000010323
GO:0046640	GO:0046640	regulation of alpha-beta T cell proliferation	7	-0.607784	-1.28859	0.171674	0.533488	0.477027	777	tags=43%, list=8%, signal=40%	ENSMMUG00000007565/ENSMMUG00000008624/ENSMMUG00000031831
GO:0046627	GO:0046627	negative regulation of insulin receptor signaling pathway	7	-0.606951	-1.28682	0.171674	0.533488	0.477027	1540	tags=43%, list=15%, signal=36%	ENSMMUG00000002373/ENSMMUG00000060276/ENSMMUG00000015292
GO:1900077	GO:1900077	negative regulation of cellular response to insulin stimulus	7	-0.606951	-1.28682	0.171674	0.533488	0.477027	1540	tags=43%, list=15%, signal=36%	ENSMMUG00000002373/ENSMMUG00000060276/ENSMMUG00000015292
GO:0043627	GO:0043627	response to estrogen	7	-0.60686	-1.28663	0.171674	0.533488	0.477027	868	tags=43%, list=9%, signal=39%	ENSMMUG00000019045/ENSMMUG00000012486/ENSMMUG00000018653
GO:0034145	GO:0034145	positive regulation of toll-like receptor 4 signaling pathway	7	-0.606718	-1.28633	0.171674	0.533488	0.477027	3746	tags=86%, list=37%, signal=54%	ENSMMUG00000059267/ENSMMUG00000010007/ENSMMUG00000006159/ENSMMUG00000051458/ENSMMUG00000015598/ENSMMUG00000016245
GO:2000389	GO:2000389	regulation of neutrophil extravasation	3	-0.762988	-1.28491	0.171657	0.533488	0.477027	2422	tags=100%, list=24%, signal=76%	ENSMMUG00000020737/ENSMMUG00000038138
GO:2000391	GO:2000391	positive regulation of neutrophil extravasation	3	-0.762988	-1.28491	0.171657	0.533488	0.477027	2422	tags=100%, list=24%, signal=76%	ENSMMUG00000020737/ENSMMUG00000038138
GO:0170039	GO:0170039	proteinogenic amino acid metabolic process	58	0.432949	1.25266	0.171034	0.533488	0.477027	911	tags=19%, list=9%, signal=17%	ENSMMUG00000017540/ENSMMUG00000019326/ENSMMUG00000019157/ENSMMUG00000011868/ENSMMUG00000029032/ENSMMUG00000013857/ENSMMUG00000044304/ENSMMUG00000012895/ENSMMUG00000020665/ENSMMUG00000017101/ENSMMUG00000007324
GO:0009451	GO:0009451	RNA modification	70	0.418567	1.24448	0.170895	0.533488	0.477027	2628	tags=43%, list=26%, signal=32%	ENSMMUG00000008302/ENSMMUG00000014315/ENSMMUG00000004293/ENSMMUG00000056735/ENSMMUG00000001902/ENSMMUG00000010394/ENSMMUG00000018870/ENSMMUG00000013616/ENSMMUG00000017575/ENSMMUG00000049891/ENSMMUG00000018757/ENSMMUG00000013611/ENSMMUG00000021646/ENSMMUG00000013879/ENSMMUG00000001953/ENSMMUG00000010207/ENSMMUG00000001167/ENSMMUG00000007451/ENSMMUG00000017307/ENSMMUG00000022776/ENSMMUG00000020563/ENSMMUG00000017911/ENSMMUG00000017780/ENSMMUG00000007292/ENSMMUG00000005067/ENSMMUG00000013496/ENSMMUG00000009296/ENSMMUG00000019270/ENSMMUG00000006848/ENSMMUG00000000807
GO:0009314	GO:0009314	response to radiation	95	0.398294	1.23352	0.171717	0.533488	0.477027	647	tags=11%, list=6%, signal=10%	ENSMMUG00000029603/ENSMMUG00000016019/ENSMMUG00000002997/ENSMMUG00000013259/ENSMMUG00000005659/ENSMMUG00000020643/ENSMMUG00000019082/ENSMMUG00000008375/ENSMMUG00000022842/ENSMMUG00000002339
GO:0022411	GO:0022411	cellular component disassembly	148	0.365796	1.20593	0.171563	0.533488	0.477027	123	tags=3%, list=1%, signal=3%	ENSMMUG00000021929/ENSMMUG00000008941/ENSMMUG00000000070/ENSMMUG00000018726/ENSMMUG00000017306
GO:1904321	GO:1904321	response to forskolin	4	0.766411	1.33514	0.172619	0.535018	0.478395	366	tags=25%, list=4%, signal=24%	ENSMMUG00000018398
GO:1904322	GO:1904322	cellular response to forskolin	4	0.766411	1.33514	0.172619	0.535018	0.478395	366	tags=25%, list=4%, signal=24%	ENSMMUG00000018398
GO:0140052	GO:0140052	cellular response to oxidised low-density lipoprotein particle stimulus	4	0.765056	1.33278	0.172619	0.535018	0.478395	574	tags=50%, list=6%, signal=47%	ENSMMUG00000002418/ENSMMUG00000042946
GO:0000076	GO:0000076	DNA replication checkpoint signaling	4	0.765048	1.33277	0.172619	0.535018	0.478395	109	tags=25%, list=1%, signal=25%	ENSMMUG00000052294
GO:0006518	GO:0006518	peptide metabolic process	318	0.331434	1.16481	0.172669	0.535018	0.478395	2913	tags=38%, list=29%, signal=28%	ENSMMUG00000000946/ENSMMUG00000018524/ENSMMUG00000015334/ENSMMUG00000062166/ENSMMUG00000013857/ENSMMUG00000022881/ENSMMUG00000004664/ENSMMUG00000005539/ENSMMUG00000030317/ENSMMUG00000018530/ENSMMUG00000023053/ENSMMUG00000017045/ENSMMUG00000003490/ENSMMUG00000004628/ENSMMUG00000003193/ENSMMUG00000039101/ENSMMUG00000006206/ENSMMUG00000015950/ENSMMUG00000012516/ENSMMUG00000000220/ENSMMUG00000010639/ENSMMUG00000015820/ENSMMUG00000004433/ENSMMUG00000018020/ENSMMUG00000053142/ENSMMUG00000017575/ENSMMUG00000057531/ENSMMUG00000038088/ENSMMUG00000019998/ENSMMUG00000004719/ENSMMUG00000007937/ENSMMUG00000005749/ENSMMUG00000060484/ENSMMUG00000017039/ENSMMUG00000021419/ENSMMUG00000006828/ENSMMUG00000008172/ENSMMUG00000022798/ENSMMUG00000000039/ENSMMUG00000020346/ENSMMUG00000015353/ENSMMUG00000008722/ENSMMUG00000020525/ENSMMUG00000064613/ENSMMUG00000004544/ENSMMUG00000004408/ENSMMUG00000040854/ENSMMUG00000004649/ENSMMUG00000063176/ENSMMUG00000021646/ENSMMUG00000016581/ENSMMUG00000057067/ENSMMUG00000016077/ENSMMUG00000016806/ENSMMUG00000005754/ENSMMUG00000014288/ENSMMUG00000003710/ENSMMUG00000009026/ENSMMUG00000018094/ENSMMUG00000000134/ENSMMUG00000012281/ENSMMUG00000004961/ENSMMUG00000000652/ENSMMUG00000063156/ENSMMUG00000018690/ENSMMUG00000016224/ENSMMUG00000006662/ENSMMUG00000022319/ENSMMUG00000022776/ENSMMUG00000001711/ENSMMUG00000017780/ENSMMUG00000040500/ENSMMUG00000022923/ENSMMUG00000043715/ENSMMUG00000056126/ENSMMUG00000002599/ENSMMUG00000001913/ENSMMUG00000023758/ENSMMUG00000011798/ENSMMUG00000018594/ENSMMUG00000005635/ENSMMUG00000009043/ENSMMUG00000018342/ENSMMUG00000020932/ENSMMUG00000021643/ENSMMUG00000006979/ENSMMUG00000038824/ENSMMUG00000049102/ENSMMUG00000007292/ENSMMUG00000060269/ENSMMUG00000014542/ENSMMUG00000009882/ENSMMUG00000018946/ENSMMUG00000018347/ENSMMUG00000014749/ENSMMUG00000002910/ENSMMUG00000063964/ENSMMUG00000055252/ENSMMUG00000001205/ENSMMUG00000022202/ENSMMUG00000016678/ENSMMUG00000005630/ENSMMUG00000022880/ENSMMUG00000058836/ENSMMUG00000011277/ENSMMUG00000038181/ENSMMUG00000019099/ENSMMUG00000003878/ENSMMUG00000009768/ENSMMUG00000018208/ENSMMUG00000020222/ENSMMUG00000063176/ENSMMUG00000021391/ENSMMUG00000008876/ENSMMUG00000009590/ENSMMUG00000013654/ENSMMUG00000012882/ENSMMUG00000016352/ENSMMUG00000038331/ENSMMUG00000020433/ENSMMUG00000058373/ENSMMUG00000055936/ENSMMUG00000022287/ENSMMUG00000057291
GO:0070986	GO:0070986	left/right axis specification	5	0.754608	1.36601	0.173228	0.535827	0.479119	104	tags=20%, list=1%, signal=20%	ENSMMUG00000019485
GO:0006978	GO:0006978	DNA damage response, signal transduction by p53 class mediator resulting in transcription of p21 class mediator	7	0.703209	1.3622	0.173507	0.535827	0.479119	1055	tags=43%, list=10%, signal=38%	ENSMMUG00000019385/ENSMMUG00000044729/ENSMMUG00000021091
GO:0042772	GO:0042772	DNA damage response, signal transduction resulting in transcription	7	0.703209	1.3622	0.173507	0.535827	0.479119	1055	tags=43%, list=10%, signal=38%	ENSMMUG00000019385/ENSMMUG00000044729/ENSMMUG00000021091
GO:0008535	GO:0008535	respiratory chain complex IV assembly	14	0.58192	1.3114	0.173145	0.535827	0.479119	2085	tags=57%, list=20%, signal=46%	ENSMMUG00000023299/ENSMMUG00000000789/ENSMMUG00000031175/ENSMMUG00000021702/ENSMMUG00000019023/ENSMMUG00000006740/ENSMMUG00000059988/ENSMMUG00000016157
GO:0098754	GO:0098754	detoxification	21	0.537012	1.302	0.173139	0.535827	0.479119	1409	tags=38%, list=14%, signal=33%	ENSMMUG00000019684/ENSMMUG00000006221/ENSMMUG00000015869/ENSMMUG00000042946/ENSMMUG00000061521/ENSMMUG00000002700/ENSMMUG00000016880/ENSMMUG00000004084
GO:0014902	GO:0014902	myotube differentiation	22	-0.437995	-1.25943	0.173575	0.535827	0.479119	2845	tags=55%, list=28%, signal=39%	ENSMMUG00000010767/ENSMMUG00000012657/ENSMMUG00000011142/ENSMMUG00000039762/ENSMMUG00000031391/ENSMMUG00000004600/ENSMMUG00000006101/ENSMMUG00000006071/ENSMMUG00000004470/ENSMMUG00000021994/ENSMMUG00000006806/ENSMMUG00000013665
GO:1990266	GO:1990266	neutrophil migration	22	-0.436117	-1.25403	0.173575	0.535827	0.479119	276	tags=14%, list=3%, signal=13%	ENSMMUG00000009113/ENSMMUG00000038138/ENSMMUG00000031831
GO:0072525	GO:0072525	pyridine-containing compound biosynthetic process	8	0.671303	1.34029	0.175601	0.540508	0.483304	1578	tags=38%, list=15%, signal=32%	ENSMMUG00000021330/ENSMMUG00000003325/ENSMMUG00000003572
GO:0090189	GO:0090189	regulation of branching involved in ureteric bud morphogenesis	3	-0.760583	-1.28086	0.175649	0.540508	0.483304	1408	tags=67%, list=14%, signal=57%	ENSMMUG00000000429/ENSMMUG00000005881
GO:0002043	GO:0002043	blood vessel endothelial cell proliferation involved in sprouting angiogenesis	3	-0.760257	-1.28031	0.175649	0.540508	0.483304	1408	tags=100%, list=14%, signal=86%	ENSMMUG00000000429/ENSMMUG00000006035
GO:0001774	GO:0001774	microglial cell activation	3	-0.759655	-1.2793	0.175649	0.540508	0.483304	2456	tags=100%, list=24%, signal=76%	ENSMMUG00000014384/ENSMMUG00000018011
GO:0002269	GO:0002269	leukocyte activation involved in inflammatory response	3	-0.759655	-1.2793	0.175649	0.540508	0.483304	2456	tags=100%, list=24%, signal=76%	ENSMMUG00000014384/ENSMMUG00000018011
GO:0010876	GO:0010876	lipid localization	110	0.388771	1.23344	0.175525	0.540508	0.483304	618	tags=11%, list=6%, signal=10%	ENSMMUG00000008793/ENSMMUG00000019619/ENSMMUG00000064718/ENSMMUG00000058889/ENSMMUG00000002553/ENSMMUG00000013832/ENSMMUG00000008797/ENSMMUG00000021449/ENSMMUG00000021423/ENSMMUG00000007191/ENSMMUG00000042946/ENSMMUG00000043275
GO:0006778	GO:0006778	porphyrin-containing compound metabolic process	11	0.619196	1.32359	0.176147	0.540896	0.483651	1346	tags=45%, list=13%, signal=40%	ENSMMUG00000015603/ENSMMUG00000014866/ENSMMUG00000022568/ENSMMUG00000014466/ENSMMUG00000018788
GO:0042168	GO:0042168	heme metabolic process	11	0.619196	1.32359	0.176147	0.540896	0.483651	1346	tags=45%, list=13%, signal=40%	ENSMMUG00000015603/ENSMMUG00000014866/ENSMMUG00000022568/ENSMMUG00000014466/ENSMMUG00000018788
GO:0046883	GO:0046883	regulation of hormone secretion	48	0.448825	1.25125	0.176128	0.540896	0.483651	696	tags=12%, list=7%, signal=12%	ENSMMUG00000008793/ENSMMUG00000002553/ENSMMUG00000002045/ENSMMUG00000018398/ENSMMUG00000019082/ENSMMUG00000008209
GO:0016485	GO:0016485	protein processing	66	-0.320578	-1.18838	0.17603	0.540896	0.483651	1756	tags=30%, list=17%, signal=25%	ENSMMUG00000007093/ENSMMUG00000013031/ENSMMUG00000002182/ENSMMUG00000009850/ENSMMUG00000004844/ENSMMUG00000013966/ENSMMUG00000006101/ENSMMUG00000057966/ENSMMUG00000021304/ENSMMUG00000004657/ENSMMUG00000013665/ENSMMUG00000021302/ENSMMUG00000021779/ENSMMUG00000011634/ENSMMUG00000018755/ENSMMUG00000006035/ENSMMUG00000011633/ENSMMUG00000023400/ENSMMUG00000012608/ENSMMUG00000009337
GO:0050731	GO:0050731	positive regulation of peptidyl-tyrosine phosphorylation	21	0.535923	1.29936	0.176375	0.541312	0.484024	574	tags=29%, list=6%, signal=27%	ENSMMUG00000007612/ENSMMUG00000004327/ENSMMUG00000018398/ENSMMUG00000017588/ENSMMUG00000019092/ENSMMUG00000042946
GO:0034427	GO:0034427	nuclear-transcribed mRNA catabolic process, exonucleolytic, 3'-5'	4	0.764337	1.33153	0.176587	0.541392	0.484095	2408	tags=100%, list=24%, signal=76%	ENSMMUG00000014345/ENSMMUG00000012498/ENSMMUG00000008665/ENSMMUG00000001205
GO:1903429	GO:1903429	regulation of cell maturation	4	0.764101	1.33112	0.176587	0.541392	0.484095	99	tags=25%, list=1%, signal=25%	ENSMMUG00000000070
GO:0046856	GO:0046856	phosphatidylinositol dephosphorylation	11	-0.531502	-1.28463	0.176856	0.54193	0.484576	1925	tags=64%, list=19%, signal=52%	ENSMMUG00000020538/ENSMMUG00000010451/ENSMMUG00000003105/ENSMMUG00000002373/ENSMMUG00000056289/ENSMMUG00000007153/ENSMMUG00000022236
GO:1904816	GO:1904816	positive regulation of protein localization to chromosome, telomeric region	6	0.714098	1.35026	0.177143	0.542243	0.484856	1692	tags=67%, list=17%, signal=56%	ENSMMUG00000012511/ENSMMUG00000015272/ENSMMUG00000020112/ENSMMUG00000012846
GO:0050685	GO:0050685	positive regulation of mRNA processing	12	0.601	1.29973	0.177331	0.542243	0.484856	2324	tags=38%, list=23%, signal=30%	ENSMMUG00000008776/ENSMMUG00000007256/ENSMMUG00000018094/ENSMMUG00000012281/ENSMMUG00000040370
GO:1902745	GO:1902745	positive regulation of lamellipodium organization	9	-0.56691	-1.28694	0.177243	0.542243	0.484856	928	tags=22%, list=9%, signal=20%	ENSMMUG00000016899/ENSMMUG00000004282
GO:0060795	GO:0060795	cell fate commitment involved in formation of primary germ layer	9	-0.565456	-1.28364	0.177243	0.542243	0.484856	2289	tags=67%, list=22%, signal=52%	ENSMMUG00000015482/ENSMMUG00000011852/ENSMMUG00000014627/ENSMMUG00000018384/ENSMMUG00000000429/ENSMMUG00000003431
GO:0086002	GO:0086002	cardiac muscle cell action potential involved in contraction	3	0.799647	1.31178	0.177645	0.542632	0.485204	2047	tags=100%, list=20%, signal=80%	ENSMMUG00000000704/ENSMMUG00000016585/ENSMMUG00000019696
GO:0010817	GO:0010817	regulation of hormone levels	93	-0.29868	-1.16795	0.17757	0.542632	0.485204	868	tags=23%, list=9%, signal=21%	ENSMMUG00000019045/ENSMMUG00000022075/ENSMMUG00000021304/ENSMMUG00000030785/ENSMMUG00000004657/ENSMMUG00000022481/ENSMMUG00000021302/ENSMMUG00000021779/ENSMMUG00000002453/ENSMMUG00000014425/ENSMMUG00000003431/ENSMMUG00000055069/ENSMMUG00000017713/ENSMMUG00000057617/ENSMMUG00000064170/ENSMMUG00000003214/ENSMMUG00000019504/ENSMMUG00000051532/ENSMMUG00000012608/ENSMMUG00000017601/ENSMMUG00000003266
GO:0007611	GO:0007611	learning or memory	49	-0.343821	-1.20688	0.177778	0.542754	0.485313	1494	tags=24%, list=15%, signal=21%	ENSMMUG00000004600/ENSMMUG00000013966/ENSMMUG00000022394/ENSMMUG00000003851/ENSMMUG00000000033/ENSMMUG00000062847/ENSMMUG00000000135/ENSMMUG00000053426/ENSMMUG00000011064/ENSMMUG00000005856/ENSMMUG00000000153/ENSMMUG00000038138
GO:0061951	GO:0061951	establishment of protein localization to plasma membrane	17	-0.471249	-1.26616	0.177986	0.543104	0.485626	3612	tags=82%, list=35%, signal=53%	ENSMMUG00000000700/ENSMMUG00000005548/ENSMMUG00000015203/ENSMMUG00000013268/ENSMMUG00000005393/ENSMMUG00000018102/ENSMMUG00000010668/ENSMMUG00000009998/ENSMMUG00000013957/ENSMMUG00000003853/ENSMMUG00000005501/ENSMMUG00000011380/ENSMMUG00000007293/ENSMMUG00000013541
GO:0001759	GO:0001759	organ induction	4	-0.719439	-1.30294	0.178715	0.543327	0.485825	2867	tags=100%, list=28%, signal=72%	ENSMMUG00000014627/ENSMMUG00000000429/ENSMMUG00000064170
GO:0003156	GO:0003156	regulation of animal organ formation	4	-0.719439	-1.30294	0.178715	0.543327	0.485825	2867	tags=100%, list=28%, signal=72%	ENSMMUG00000014627/ENSMMUG00000000429/ENSMMUG00000064170
GO:0031128	GO:0031128	developmental induction	4	-0.719439	-1.30294	0.178715	0.543327	0.485825	2867	tags=100%, list=28%, signal=72%	ENSMMUG00000014627/ENSMMUG00000000429/ENSMMUG00000064170
GO:0110110	GO:0110110	positive regulation of animal organ morphogenesis	4	-0.719439	-1.30294	0.178715	0.543327	0.485825	2867	tags=100%, list=28%, signal=72%	ENSMMUG00000014627/ENSMMUG00000000429/ENSMMUG00000064170
GO:0060856	GO:0060856	establishment of blood-brain barrier	4	-0.719145	-1.3024	0.178715	0.543327	0.485825	2870	tags=100%, list=28%, signal=72%	ENSMMUG00000014627/ENSMMUG00000001143/ENSMMUG00000022613
GO:0044380	GO:0044380	protein localization to cytoskeleton	18	0.546696	1.29426	0.178876	0.543327	0.485825	99	tags=6%, list=1%, signal=6%	ENSMMUG00000000070
GO:0035418	GO:0035418	protein localization to synapse	14	-0.502975	-1.27338	0.178899	0.543327	0.485825	703	tags=43%, list=7%, signal=40%	ENSMMUG00000021659/ENSMMUG00000015238/ENSMMUG00000004683/ENSMMUG00000017496/ENSMMUG00000011064/ENSMMUG00000056744
GO:0048008	GO:0048008	platelet-derived growth factor receptor signaling pathway	14	-0.498499	-1.26205	0.178899	0.543327	0.485825	432	tags=21%, list=4%, signal=21%	ENSMMUG00000020147/ENSMMUG00000011557/ENSMMUG00000007338
GO:0051148	GO:0051148	negative regulation of muscle cell differentiation	14	-0.498034	-1.26087	0.178899	0.543327	0.485825	1974	tags=64%, list=19%, signal=52%	ENSMMUG00000018704/ENSMMUG00000011852/ENSMMUG00000013270/ENSMMUG00000012657/ENSMMUG00000018384/ENSMMUG00000009009/ENSMMUG00000006806/ENSMMUG00000032429/ENSMMUG00000064170
GO:0045876	GO:0045876	positive regulation of sister chromatid cohesion	5	0.74909	1.35602	0.179134	0.543445	0.485931	470	tags=40%, list=5%, signal=38%	ENSMMUG00000006657/ENSMMUG00000001392
GO:0050886	GO:0050886	endocrine process	17	0.551891	1.29143	0.17913	0.543445	0.485931	175	tags=12%, list=2%, signal=12%	ENSMMUG00000008793/ENSMMUG00000002553
GO:0023057	GO:0023057	negative regulation of signaling	343	-0.241101	-1.10686	0.179218	0.543445	0.485931	1948	tags=28%, list=19%, signal=24%	ENSMMUG00000057143/ENSMMUG00000007565/ENSMMUG00000022198/ENSMMUG00000051774/ENSMMUG00000021655/ENSMMUG00000012769/ENSMMUG00000016422/ENSMMUG00000007570/ENSMMUG00000018232/ENSMMUG00000006994/ENSMMUG00000022994/ENSMMUG00000014932/ENSMMUG00000010674/ENSMMUG00000001425/ENSMMUG00000009183/ENSMMUG00000003707/ENSMMUG00000002373/ENSMMUG00000018497/ENSMMUG00000004600/ENSMMUG00000050418/ENSMMUG00000009318/ENSMMUG00000000605/ENSMMUG00000060276/ENSMMUG00000003797/ENSMMUG00000000429/ENSMMUG00000011650/ENSMMUG00000046352/ENSMMUG00000030531/ENSMMUG00000013966/ENSMMUG00000011454/ENSMMUG00000008460/ENSMMUG00000058688/ENSMMUG00000003851/ENSMMUG00000015292/ENSMMUG00000026981/ENSMMUG00000023365/ENSMMUG00000015314/ENSMMUG00000020617/ENSMMUG00000003569/ENSMMUG00000020374/ENSMMUG00000020482/ENSMMUG00000000033/ENSMMUG00000015178/ENSMMUG00000061478/ENSMMUG00000019145/ENSMMUG00000011607/ENSMMUG00000049451/ENSMMUG00000062847/ENSMMUG00000062024/ENSMMUG00000008475/ENSMMUG00000004379/ENSMMUG00000019045/ENSMMUG00000021304/ENSMMUG00000016387/ENSMMUG00000016602/ENSMMUG00000045757/ENSMMUG00000000140/ENSMMUG00000042176/ENSMMUG00000003718/ENSMMUG00000020633/ENSMMUG00000005881/ENSMMUG00000062591/ENSMMUG00000059288/ENSMMUG00000013665/ENSMMUG00000021302/ENSMMUG00000012029/ENSMMUG00000008507/ENSMMUG00000004032/ENSMMUG00000058108/ENSMMUG00000004239/ENSMMUG00000002453/ENSMMUG00000031183/ENSMMUG00000055187/ENSMMUG00000014599/ENSMMUG00000022603/ENSMMUG00000006035/ENSMMUG00000002452/ENSMMUG00000058290/ENSMMUG00000020758/ENSMMUG00000008869/ENSMMUG00000055069/ENSMMUG00000040348/ENSMMUG00000005300/ENSMMUG00000064170/ENSMMUG00000009113/ENSMMUG00000059336/ENSMMUG00000005350/ENSMMUG00000019661/ENSMMUG00000012185/ENSMMUG00000001090/ENSMMUG00000010323/ENSMMUG00000000153/ENSMMUG00000056744/ENSMMUG00000017127/ENSMMUG00000038138/ENSMMUG00000008176/ENSMMUG00000019879
GO:0009052	GO:0009052	pentose-phosphate shunt, non-oxidative branch	3	0.798229	1.30945	0.179641	0.544159	0.486569	215	tags=33%, list=2%, signal=33%	ENSMMUG00000014433
GO:0009798	GO:0009798	axis specification	21	0.532068	1.29001	0.179612	0.544159	0.486569	595	tags=14%, list=6%, signal=13%	ENSMMUG00000000070/ENSMMUG00000019485/ENSMMUG00000019082
GO:0043489	GO:0043489	RNA stabilization	16	0.560271	1.30639	0.180243	0.545414	0.487692	2341	tags=41%, list=23%, signal=32%	ENSMMUG00000023550/ENSMMUG00000060484/ENSMMUG00000014809/ENSMMUG00000014809/ENSMMUG00000031427/ENSMMUG00000005635/ENSMMUG00000011735
GO:0048255	GO:0048255	mRNA stabilization	16	0.560271	1.30639	0.180243	0.545414	0.487692	2341	tags=41%, list=23%, signal=32%	ENSMMUG00000023550/ENSMMUG00000060484/ENSMMUG00000014809/ENSMMUG00000014809/ENSMMUG00000031427/ENSMMUG00000005635/ENSMMUG00000011735
GO:0000964	GO:0000964	mitochondrial RNA 5'-end processing	4	0.761788	1.32709	0.180556	0.54551	0.487777	2434	tags=100%, list=24%, signal=76%	ENSMMUG00000007003/ENSMMUG00000019875/ENSMMUG00000017780/ENSMMUG00000009296
GO:0070901	GO:0070901	mitochondrial tRNA methylation	4	0.761788	1.32709	0.180556	0.54551	0.487777	2434	tags=100%, list=24%, signal=76%	ENSMMUG00000013611/ENSMMUG00000020563/ENSMMUG00000017780/ENSMMUG00000009296
GO:0021782	GO:0021782	glial cell development	23	-0.423559	-1.2335	0.180371	0.54551	0.487777	386	tags=43%, list=4%, signal=42%	ENSMMUG00000004756/ENSMMUG00000021659/ENSMMUG00000010173/ENSMMUG00000007741/ENSMMUG00000002933/ENSMMUG00000004683/ENSMMUG00000014384/ENSMMUG00000020758/ENSMMUG00000038138/ENSMMUG00000021763
GO:0031998	GO:0031998	regulation of fatty acid beta-oxidation	5	0.746451	1.35124	0.181102	0.545918	0.488142	2130	tags=60%, list=21%, signal=47%	ENSMMUG00000013832/ENSMMUG00000019467/ENSMMUG00000006391
GO:0051894	GO:0051894	positive regulation of focal adhesion assembly	5	0.746273	1.35092	0.181102	0.545918	0.488142	393	tags=20%, list=4%, signal=19%	ENSMMUG00000017588
GO:0086003	GO:0086003	cardiac muscle cell contraction	6	0.709565	1.34169	0.180952	0.545918	0.488142	2047	tags=67%, list=20%, signal=53%	ENSMMUG00000007490/ENSMMUG00000000704/ENSMMUG00000016585/ENSMMUG00000019696
GO:0044344	GO:0044344	cellular response to fibroblast growth factor stimulus	22	-0.429744	-1.23571	0.181347	0.545918	0.488142	630	tags=64%, list=6%, signal=60%	ENSMMUG00000038702/ENSMMUG00000004756/ENSMMUG00000057828/ENSMMUG00000010478/ENSMMUG00000014627/ENSMMUG00000002916/ENSMMUG00000017927/ENSMMUG00000006994/ENSMMUG00000012029/ENSMMUG00000019945/ENSMMUG00000006035/ENSMMUG00000059805/ENSMMUG00000028737/ENSMMUG00000014150
GO:0071774	GO:0071774	response to fibroblast growth factor	22	-0.429744	-1.23571	0.181347	0.545918	0.488142	630	tags=64%, list=6%, signal=60%	ENSMMUG00000038702/ENSMMUG00000004756/ENSMMUG00000057828/ENSMMUG00000010478/ENSMMUG00000014627/ENSMMUG00000002916/ENSMMUG00000017927/ENSMMUG00000006994/ENSMMUG00000012029/ENSMMUG00000019945/ENSMMUG00000006035/ENSMMUG00000059805/ENSMMUG00000028737/ENSMMUG00000014150
GO:0140546	GO:0140546	defense response to symbiont	220	0.345219	1.17676	0.180791	0.545918	0.488142	1624	tags=21%, list=16%, signal=18%	ENSMMUG00000007612/ENSMMUG00000019684/ENSMMUG00000002997/ENSMMUG00000064545/ENSMMUG00000003187/ENSMMUG00000021330/ENSMMUG00000006221/ENSMMUG00000017540/ENSMMUG00000013490/ENSMMUG00000016754/ENSMMUG00000002418/ENSMMUG00000005634/ENSMMUG00000008653/ENSMMUG00000043955/ENSMMUG00000013803/ENSMMUG00000012442/ENSMMUG00000042946/ENSMMUG00000003272/ENSMMUG00000023393/ENSMMUG00000020025/ENSMMUG00000018972/ENSMMUG00000011308/ENSMMUG00000014345/ENSMMUG00000003193/ENSMMUG00000006726/ENSMMUG00000021755/ENSMMUG00000057373/ENSMMUG00000015589/ENSMMUG00000015329/ENSMMUG00000004891/ENSMMUG00000005208/ENSMMUG00000000156/ENSMMUG00000016741/ENSMMUG00000018843/ENSMMUG00000000204/ENSMMUG00000017534/ENSMMUG00000004084/ENSMMUG00000012782/ENSMMUG00000054990/ENSMMUG00000041923/ENSMMUG00000004052/ENSMMUG00000011051/ENSMMUG00000023437/ENSMMUG00000012281/ENSMMUG00000009637/ENSMMUG00000022682
GO:0007507	GO:0007507	heart development	110	-0.289729	-1.16605	0.181347	0.545918	0.488142	1726	tags=37%, list=17%, signal=31%	ENSMMUG00000010173/ENSMMUG00000050457/ENSMMUG00000012103/ENSMMUG00000007741/ENSMMUG00000004071/ENSMMUG00000001799/ENSMMUG00000007209/ENSMMUG00000005681/ENSMMUG00000004683/ENSMMUG00000042059/ENSMMUG00000014627/ENSMMUG00000002916/ENSMMUG00000015070/ENSMMUG00000011895/ENSMMUG00000018384/ENSMMUG00000014932/ENSMMUG00000018116/ENSMMUG00000018375/ENSMMUG00000058672/ENSMMUG00000018497/ENSMMUG00000000429/ENSMMUG00000009009/ENSMMUG00000016696/ENSMMUG00000000033/ENSMMUG00000000454/ENSMMUG00000002949/ENSMMUG00000011914/ENSMMUG00000012944/ENSMMUG00000014791/ENSMMUG00000012486/ENSMMUG00000004239/ENSMMUG00000013197/ENSMMUG00000020758/ENSMMUG00000012321/ENSMMUG00000055964/ENSMMUG00000064170/ENSMMUG00000005350/ENSMMUG00000019504/ENSMMUG00000023400/ENSMMUG00000043586/ENSMMUG00000051532
GO:0072111	GO:0072111	cell proliferation involved in kidney development	3	-0.756221	-1.27351	0.181637	0.546507	0.488668	1408	tags=100%, list=14%, signal=86%	ENSMMUG00000000429/ENSMMUG00000064170
GO:0043101	GO:0043101	purine-containing compound salvage	4	0.759988	1.32395	0.18254	0.547252	0.489335	1329	tags=50%, list=13%, signal=44%	ENSMMUG00000022237/ENSMMUG00000005341
GO:0045933	GO:0045933	positive regulation of muscle contraction	5	-0.679614	-1.31724	0.182186	0.547252	0.489335	1048	tags=80%, list=10%, signal=72%	ENSMMUG00000007209/ENSMMUG00000000033/ENSMMUG00000018011/ENSMMUG00000051532
GO:0010954	GO:0010954	positive regulation of protein processing	4	-0.717447	-1.29933	0.182731	0.547252	0.489335	1405	tags=75%, list=14%, signal=65%	ENSMMUG00000004844/ENSMMUG00000006101/ENSMMUG00000009337
GO:1903319	GO:1903319	positive regulation of protein maturation	4	-0.717447	-1.29933	0.182731	0.547252	0.489335	1405	tags=75%, list=14%, signal=65%	ENSMMUG00000004844/ENSMMUG00000006101/ENSMMUG00000009337
GO:0033299	GO:0033299	secretion of lysosomal enzymes	4	-0.716874	-1.29829	0.182731	0.547252	0.489335	2331	tags=100%, list=23%, signal=77%	ENSMMUG00000023418/ENSMMUG00000015598/ENSMMUG00000011499
GO:1901661	GO:1901661	quinone metabolic process	18	0.545	1.29024	0.182283	0.547252	0.489335	2532	tags=44%, list=25%, signal=33%	ENSMMUG00000019684/ENSMMUG00000005076/ENSMMUG00000050740/ENSMMUG00000008636/ENSMMUG00000057264/ENSMMUG00000011148/ENSMMUG00000002271/ENSMMUG00000021235
GO:0048678	GO:0048678	response to axon injury	8	-0.581459	-1.27925	0.182213	0.547252	0.489335	1197	tags=38%, list=12%, signal=33%	ENSMMUG00000012477/ENSMMUG00000061478/ENSMMUG00000000135
GO:0031111	GO:0031111	negative regulation of microtubule polymerization or depolymerization	8	-0.581053	-1.27836	0.182213	0.547252	0.489335	1741	tags=75%, list=17%, signal=62%	ENSMMUG00000063227/ENSMMUG00000004376/ENSMMUG00000012218/ENSMMUG00000009265/ENSMMUG00000010036/ENSMMUG00000014216
GO:2000134	GO:2000134	negative regulation of G1/S transition of mitotic cell cycle	25	-0.417588	-1.23714	0.18254	0.547252	0.489335	1517	tags=32%, list=15%, signal=27%	ENSMMUG00000057395/ENSMMUG00000002145/ENSMMUG00000018497/ENSMMUG00000051397/ENSMMUG00000050282/ENSMMUG00000055964/ENSMMUG00000001090/ENSMMUG00000007922
GO:1903147	GO:1903147	negative regulation of autophagy of mitochondrion	3	-0.755342	-1.27203	0.183633	0.547698	0.489734	2500	tags=100%, list=24%, signal=76%	ENSMMUG00000008835/ENSMMUG00000006058
GO:1901524	GO:1901524	regulation of mitophagy	3	-0.755342	-1.27203	0.183633	0.547698	0.489734	2500	tags=100%, list=24%, signal=76%	ENSMMUG00000008835/ENSMMUG00000011526
GO:1901607	GO:1901607	alpha-amino acid biosynthetic process	26	0.512381	1.27051	0.183121	0.547698	0.489734	634	tags=19%, list=6%, signal=17%	ENSMMUG00000019326/ENSMMUG00000019157/ENSMMUG00000011868/ENSMMUG00000012895/ENSMMUG00000020665
GO:0002524	GO:0002524	hypersensitivity	3	-0.753472	-1.26888	0.183633	0.547698	0.489734	1573	tags=100%, list=15%, signal=85%	ENSMMUG00000016218/ENSMMUG00000008693
GO:0045019	GO:0045019	negative regulation of nitric oxide biosynthetic process	3	-0.753409	-1.26878	0.183633	0.547698	0.489734	222	tags=67%, list=2%, signal=65%	ENSMMUG00000021116/ENSMMUG00000010323
GO:1904406	GO:1904406	negative regulation of nitric oxide metabolic process	3	-0.753409	-1.26878	0.183633	0.547698	0.489734	222	tags=67%, list=2%, signal=65%	ENSMMUG00000021116/ENSMMUG00000010323
GO:0050806	GO:0050806	positive regulation of synaptic transmission	18	-0.459042	-1.25062	0.183133	0.547698	0.489734	2427	tags=39%, list=24%, signal=30%	ENSMMUG00000007209/ENSMMUG00000008835/ENSMMUG00000014384/ENSMMUG00000013966/ENSMMUG00000000135/ENSMMUG00000011064/ENSMMUG00000014425
GO:0003013	GO:0003013	circulatory system process	66	-0.318877	-1.18207	0.183521	0.547698	0.489734	847	tags=20%, list=8%, signal=18%	ENSMMUG00000021304/ENSMMUG00000016387/ENSMMUG00000000135/ENSMMUG00000005881/ENSMMUG00000006356/ENSMMUG00000012944/ENSMMUG00000021302/ENSMMUG00000021779/ENSMMUG00000050825/ENSMMUG00000022603/ENSMMUG00000010323/ENSMMUG00000051532/ENSMMUG00000012608
GO:0071482	GO:0071482	cellular response to light stimulus	27	0.511786	1.27854	0.184543	0.548744	0.490669	559	tags=15%, list=5%, signal=14%	ENSMMUG00000016019/ENSMMUG00000002997/ENSMMUG00000013259/ENSMMUG00000020643
GO:0001958	GO:0001958	endochondral ossification	7	-0.598742	-1.26942	0.184549	0.548744	0.490669	1408	tags=57%, list=14%, signal=49%	ENSMMUG00000000429/ENSMMUG00000016696/ENSMMUG00000013665/ENSMMUG00000017525
GO:0036075	GO:0036075	replacement ossification	7	-0.598742	-1.26942	0.184549	0.548744	0.490669	1408	tags=57%, list=14%, signal=49%	ENSMMUG00000000429/ENSMMUG00000016696/ENSMMUG00000013665/ENSMMUG00000017525
GO:2000209	GO:2000209	regulation of anoikis	7	-0.59873	-1.26939	0.184549	0.548744	0.490669	789	tags=43%, list=8%, signal=40%	ENSMMUG00000053525/ENSMMUG00000003718/ENSMMUG00000021389
GO:0019884	GO:0019884	antigen processing and presentation of exogenous antigen	7	-0.598369	-1.26863	0.184549	0.548744	0.490669	1341	tags=43%, list=13%, signal=37%	ENSMMUG00000060797/ENSMMUG00000013966/ENSMMUG00000009113
GO:0006413	GO:0006413	translational initiation	46	0.449402	1.24197	0.184366	0.548744	0.490669	3081	tags=54%, list=30%, signal=38%	ENSMMUG00000004664/ENSMMUG00000017045/ENSMMUG00000004433/ENSMMUG00000021419/ENSMMUG00000014288/ENSMMUG00000009026/ENSMMUG00000012281/ENSMMUG00000040500/ENSMMUG00000043715/ENSMMUG00000011798/ENSMMUG00000009043/ENSMMUG00000006979/ENSMMUG00000049102/ENSMMUG00000018946/ENSMMUG00000002910/ENSMMUG00000055252/ENSMMUG00000022202/ENSMMUG00000005630/ENSMMUG00000058836/ENSMMUG00000055936/ENSMMUG00000060575/ENSMMUG00000012211/ENSMMUG00000006330/ENSMMUG00000019513/ENSMMUG00000002528
GO:0045943	GO:0045943	positive regulation of transcription by RNA polymerase I	7	0.690931	1.33842	0.184701	0.548747	0.490672	1581	tags=57%, list=15%, signal=48%	ENSMMUG00000023393/ENSMMUG00000002414/ENSMMUG00000022268/ENSMMUG00000018094
GO:0043302	GO:0043302	positive regulation of leukocyte degranulation	4	-0.715336	-1.29551	0.184739	0.548747	0.490672	748	tags=50%, list=7%, signal=46%	ENSMMUG00000060389/ENSMMUG00000030785
GO:0008334	GO:0008334	histone mRNA metabolic process	9	0.651744	1.34052	0.185321	0.550196	0.491967	2467	tags=60%, list=24%, signal=46%	ENSMMUG00000013553/ENSMMUG00000000699/ENSMMUG00000017338/ENSMMUG00000003001/ENSMMUG00000012281/ENSMMUG00000018038
GO:0070344	GO:0070344	regulation of fat cell proliferation	3	0.795563	1.30508	0.185629	0.550267	0.49203	81	tags=33%, list=1%, signal=33%	ENSMMUG00000023550
GO:0051643	GO:0051643	endoplasmic reticulum localization	3	-0.752439	-1.26714	0.185629	0.550267	0.49203	1125	tags=67%, list=11%, signal=59%	ENSMMUG00000007757/ENSMMUG00000021979
GO:0061817	GO:0061817	endoplasmic reticulum-plasma membrane tethering	3	-0.752439	-1.26714	0.185629	0.550267	0.49203	1125	tags=67%, list=11%, signal=59%	ENSMMUG00000007757/ENSMMUG00000021979
GO:0043277	GO:0043277	apoptotic cell clearance	9	-0.560847	-1.27317	0.185996	0.551074	0.492752	901	tags=67%, list=9%, signal=61%	ENSMMUG00000015598/ENSMMUG00000054886/ENSMMUG00000012486/ENSMMUG00000006035/ENSMMUG00000018925/ENSMMUG00000008693
GO:0036295	GO:0036295	cellular response to increased oxygen levels	5	-0.677589	-1.31331	0.186235	0.551221	0.492884	2959	tags=60%, list=29%, signal=43%	ENSMMUG00000030780/ENSMMUG00000005501/ENSMMUG00000006546
GO:0036296	GO:0036296	response to increased oxygen levels	5	-0.677589	-1.31331	0.186235	0.551221	0.492884	2959	tags=60%, list=29%, signal=43%	ENSMMUG00000030780/ENSMMUG00000005501/ENSMMUG00000006546
GO:0000055	GO:0000055	ribosomal large subunit export from nucleus	4	0.758847	1.32197	0.186508	0.551615	0.493236	2464	tags=100%, list=24%, signal=76%	ENSMMUG00000006941/ENSMMUG00000015781/ENSMMUG00000010467/ENSMMUG00000017503
GO:0002507	GO:0002507	tolerance induction	6	-0.646145	-1.3129	0.186583	0.551615	0.493236	1947	tags=67%, list=19%, signal=54%	ENSMMUG00000007565/ENSMMUG00000054886/ENSMMUG00000008624/ENSMMUG00000008869
GO:0001945	GO:0001945	lymph vessel development	4	-0.713638	-1.29243	0.186747	0.551615	0.493236	1337	tags=100%, list=13%, signal=87%	ENSMMUG00000005430/ENSMMUG00000009009/ENSMMUG00000011914
GO:0045591	GO:0045591	positive regulation of regulatory T cell differentiation	7	-0.597141	-1.26602	0.186695	0.551615	0.493236	2188	tags=71%, list=21%, signal=56%	ENSMMUG00000020369/ENSMMUG00000011526/ENSMMUG00000017795/ENSMMUG00000004379/ENSMMUG00000008624
GO:0001408	GO:0001408	guanine nucleotide transport	3	0.793203	1.30121	0.187625	0.551687	0.4933	537	tags=67%, list=5%, signal=63%	ENSMMUG00000005515/ENSMMUG00000004477
GO:0070729	GO:0070729	cyclic nucleotide transport	3	0.793203	1.30121	0.187625	0.551687	0.4933	537	tags=67%, list=5%, signal=63%	ENSMMUG00000005515/ENSMMUG00000004477
GO:0086004	GO:0086004	regulation of cardiac muscle cell contraction	3	0.792695	1.30038	0.187625	0.551687	0.4933	1272	tags=67%, list=12%, signal=58%	ENSMMUG00000007490/ENSMMUG00000016585
GO:1903115	GO:1903115	regulation of actin filament-based movement	3	0.792695	1.30038	0.187625	0.551687	0.4933	1272	tags=67%, list=12%, signal=58%	ENSMMUG00000007490/ENSMMUG00000016585
GO:0015886	GO:0015886	heme transport	3	0.792542	1.30012	0.187625	0.551687	0.4933	993	tags=67%, list=10%, signal=60%	ENSMMUG00000005515/ENSMMUG00000049514
GO:1901678	GO:1901678	iron coordination entity transport	3	0.792542	1.30012	0.187625	0.551687	0.4933	993	tags=67%, list=10%, signal=60%	ENSMMUG00000005515/ENSMMUG00000049514
GO:0046641	GO:0046641	positive regulation of alpha-beta T cell proliferation	3	-0.749124	-1.26156	0.187625	0.551687	0.4933	67	tags=67%, list=1%, signal=66%	ENSMMUG00000020725/ENSMMUG00000031831
GO:1905209	GO:1905209	positive regulation of cardiocyte differentiation	3	-0.748971	-1.2613	0.187625	0.551687	0.4933	2565	tags=100%, list=25%, signal=75%	ENSMMUG00000007209/ENSMMUG00000000429
GO:1901653	GO:1901653	cellular response to peptide	79	-0.305377	-1.17079	0.1875	0.551687	0.4933	2427	tags=33%, list=24%, signal=25%	ENSMMUG00000007209/ENSMMUG00000061301/ENSMMUG00000014891/ENSMMUG00000014685/ENSMMUG00000002003/ENSMMUG00000007418/ENSMMUG00000014384/ENSMMUG00000018566/ENSMMUG00000009850/ENSMMUG00000002373/ENSMMUG00000060276/ENSMMUG00000005232/ENSMMUG00000030531/ENSMMUG00000013966/ENSMMUG00000061804/ENSMMUG00000015292/ENSMMUG00000001336/ENSMMUG00000011607/ENSMMUG00000062847/ENSMMUG00000005881/ENSMMUG00000062591/ENSMMUG00000032429/ENSMMUG00000017713/ENSMMUG00000021389/ENSMMUG00000051532/ENSMMUG00000012608
GO:0030833	GO:0030833	regulation of actin filament polymerization	37	-0.378358	-1.24175	0.18806	0.552687	0.494194	3153	tags=46%, list=31%, signal=32%	ENSMMUG00000020359/ENSMMUG00000016331/ENSMMUG00000004756/ENSMMUG00000010997/ENSMMUG00000018148/ENSMMUG00000060177/ENSMMUG00000019862/ENSMMUG00000061128/ENSMMUG00000001611/ENSMMUG00000052788/ENSMMUG00000013020/ENSMMUG00000009327/ENSMMUG00000015512/ENSMMUG00000013541/ENSMMUG00000016899/ENSMMUG00000015932/ENSMMUG00000014425
GO:0070542	GO:0070542	response to fatty acid	9	-0.559518	-1.27016	0.188184	0.552772	0.494271	245	tags=44%, list=2%, signal=43%	ENSMMUG00000060276/ENSMMUG00000021389/ENSMMUG00000010323/ENSMMUG00000043586
GO:0006448	GO:0006448	regulation of translational elongation	4	0.757867	1.32026	0.188492	0.553119	0.494581	2474	tags=100%, list=24%, signal=76%	ENSMMUG00000006206/ENSMMUG00000016581/ENSMMUG00000000134/ENSMMUG00000022880
GO:0051657	GO:0051657	maintenance of organelle location	4	0.75531	1.3158	0.188492	0.553119	0.494581	158	tags=25%, list=2%, signal=25%	ENSMMUG00000010161
GO:0010657	GO:0010657	muscle cell apoptotic process	12	-0.518937	-1.2818	0.188596	0.553147	0.494606	1492	tags=33%, list=15%, signal=28%	ENSMMUG00000050418/ENSMMUG00000030531/ENSMMUG00000010323/ENSMMUG00000038138
GO:0019359	GO:0019359	nicotinamide nucleotide biosynthetic process	7	0.683767	1.32454	0.190299	0.555303	0.496533	160	tags=14%, list=2%, signal=14%	ENSMMUG00000021330
GO:0019363	GO:0019363	pyridine nucleotide biosynthetic process	7	0.683767	1.32454	0.190299	0.555303	0.496533	160	tags=14%, list=2%, signal=14%	ENSMMUG00000021330
GO:0006222	GO:0006222	UMP biosynthetic process	7	0.683159	1.32336	0.190299	0.555303	0.496533	1304	tags=43%, list=13%, signal=37%	ENSMMUG00000053859/ENSMMUG00000007037/ENSMMUG00000032009
GO:0009130	GO:0009130	pyrimidine nucleoside monophosphate biosynthetic process	7	0.683159	1.32336	0.190299	0.555303	0.496533	1304	tags=43%, list=13%, signal=37%	ENSMMUG00000053859/ENSMMUG00000007037/ENSMMUG00000032009
GO:0009174	GO:0009174	pyrimidine ribonucleoside monophosphate biosynthetic process	7	0.683159	1.32336	0.190299	0.555303	0.496533	1304	tags=43%, list=13%, signal=37%	ENSMMUG00000053859/ENSMMUG00000007037/ENSMMUG00000032009
GO:2000178	GO:2000178	negative regulation of neural precursor cell proliferation	4	-0.7125	-1.29037	0.190763	0.555303	0.496533	850	tags=100%, list=8%, signal=92%	ENSMMUG00000007741/ENSMMUG00000011914/ENSMMUG00000053426
GO:0060561	GO:0060561	apoptotic process involved in morphogenesis	4	-0.711957	-1.28939	0.190763	0.555303	0.496533	574	tags=75%, list=6%, signal=71%	ENSMMUG00000018423/ENSMMUG00000013197/ENSMMUG00000003431
GO:0061101	GO:0061101	neuroendocrine cell differentiation	4	-0.711917	-1.28931	0.190763	0.555303	0.496533	1724	tags=75%, list=17%, signal=62%	ENSMMUG00000018116/ENSMMUG00000058672/ENSMMUG00000064170
GO:0033032	GO:0033032	regulation of myeloid cell apoptotic process	4	-0.711498	-1.28855	0.190763	0.555303	0.496533	1361	tags=75%, list=13%, signal=65%	ENSMMUG00000008357/ENSMMUG00000030531/ENSMMUG00000006224
GO:0000184	GO:0000184	nuclear-transcribed mRNA catabolic process, nonsense-mediated decay	20	0.529708	1.27974	0.190323	0.555303	0.496533	2855	tags=48%, list=28%, signal=34%	ENSMMUG00000013553/ENSMMUG00000003710/ENSMMUG00000012281/ENSMMUG00000016051/ENSMMUG00000014543/ENSMMUG00000001205/ENSMMUG00000005082/ENSMMUG00000020222/ENSMMUG00000009590/ENSMMUG00000008241
GO:0031179	GO:0031179	peptide modification	3	-0.748383	-1.26031	0.189621	0.555303	0.496533	2571	tags=100%, list=25%, signal=75%	ENSMMUG00000054937/ENSMMUG00000004591
GO:1990542	GO:1990542	mitochondrial transmembrane transport	43	0.454839	1.25354	0.189427	0.555303	0.496533	2038	tags=42%, list=20%, signal=34%	ENSMMUG00000007310/ENSMMUG00000010489/ENSMMUG00000020025/ENSMMUG00000023299/ENSMMUG00000018572/ENSMMUG00000064900/ENSMMUG00000014303/ENSMMUG00000009847/ENSMMUG00000007003/ENSMMUG00000011739/ENSMMUG00000016880/ENSMMUG00000052842/ENSMMUG00000019404/ENSMMUG00000001924/ENSMMUG00000023168/ENSMMUG00000020402/ENSMMUG00000004547/ENSMMUG00000023760
GO:0051055	GO:0051055	negative regulation of lipid biosynthetic process	16	-0.472736	-1.24012	0.190588	0.555303	0.496533	1361	tags=44%, list=13%, signal=38%	ENSMMUG00000030531/ENSMMUG00000028749/ENSMMUG00000011914/ENSMMUG00000062591/ENSMMUG00000058290/ENSMMUG00000064170/ENSMMUG00000018011
GO:0045921	GO:0045921	positive regulation of exocytosis	16	-0.471348	-1.23647	0.190588	0.555303	0.496533	1427	tags=50%, list=14%, signal=43%	ENSMMUG00000022622/ENSMMUG00000021184/ENSMMUG00000051916/ENSMMUG00000022618/ENSMMUG00000021304/ENSMMUG00000048424/ENSMMUG00000030785/ENSMMUG00000021302
GO:0003206	GO:0003206	cardiac chamber morphogenesis	25	-0.412768	-1.22286	0.190476	0.555303	0.496533	1724	tags=44%, list=17%, signal=37%	ENSMMUG00000018116/ENSMMUG00000018375/ENSMMUG00000058672/ENSMMUG00000018497/ENSMMUG00000000429/ENSMMUG00000009009/ENSMMUG00000000033/ENSMMUG00000011914/ENSMMUG00000013197/ENSMMUG00000064170/ENSMMUG00000023400
GO:0002312	GO:0002312	B cell activation involved in immune response	20	-0.440878	-1.2131	0.191099	0.556004	0.49716	2466	tags=55%, list=24%, signal=42%	ENSMMUG00000004708/ENSMMUG00000009204/ENSMMUG00000014237/ENSMMUG00000018375/ENSMMUG00000003005/ENSMMUG00000003683/ENSMMUG00000056164/ENSMMUG00000008624/ENSMMUG00000055187/ENSMMUG00000011498/ENSMMUG00000012338
GO:0050891	GO:0050891	multicellular organismal-level water homeostasis	5	-0.674314	-1.30696	0.192308	0.556459	0.497567	3328	tags=100%, list=33%, signal=67%	ENSMMUG00000008635/ENSMMUG00000006994/ENSMMUG00000002373/ENSMMUG00000002637
GO:0070070	GO:0070070	proton-transporting V-type ATPase complex assembly	5	-0.67351	-1.30541	0.192308	0.556459	0.497567	1291	tags=40%, list=13%, signal=35%	ENSMMUG00000056289/ENSMMUG00000023796
GO:2000353	GO:2000353	positive regulation of endothelial cell apoptotic process	5	-0.672567	-1.30358	0.192308	0.556459	0.497567	2427	tags=80%, list=24%, signal=61%	ENSMMUG00000007209/ENSMMUG00000005905/ENSMMUG00000003683/ENSMMUG00000006035
GO:0006677	GO:0006677	glycosylceramide metabolic process	5	-0.672549	-1.30354	0.192308	0.556459	0.497567	3346	tags=100%, list=33%, signal=67%	ENSMMUG00000016331/ENSMMUG00000021526/ENSMMUG00000017261/ENSMMUG00000008507
GO:0050667	GO:0050667	homocysteine metabolic process	3	0.791129	1.2978	0.191617	0.556459	0.497567	207	tags=33%, list=2%, signal=33%	ENSMMUG00000019326
GO:0043648	GO:0043648	dicarboxylic acid metabolic process	31	0.488754	1.27158	0.192133	0.556459	0.497567	326	tags=13%, list=3%, signal=13%	ENSMMUG00000021330/ENSMMUG00000012488/ENSMMUG00000012592/ENSMMUG00000013857
GO:0042177	GO:0042177	negative regulation of protein catabolic process	31	0.487763	1.269	0.192133	0.556459	0.497567	479	tags=10%, list=5%, signal=9%	ENSMMUG00000016019/ENSMMUG00000019684/ENSMMUG00000018944
GO:0070301	GO:0070301	cellular response to hydrogen peroxide	10	-0.538464	-1.25539	0.192053	0.556459	0.497567	362	tags=50%, list=4%, signal=48%	ENSMMUG00000007418/ENSMMUG00000030531/ENSMMUG00000008869/ENSMMUG00000018011/ENSMMUG00000051532
GO:0050777	GO:0050777	negative regulation of immune response	41	0.460104	1.25218	0.191395	0.556459	0.497567	770	tags=17%, list=8%, signal=16%	ENSMMUG00000002997/ENSMMUG00000017540/ENSMMUG00000043955/ENSMMUG00000013803/ENSMMUG00000003272/ENSMMUG00000023393/ENSMMUG00000004662
GO:0120254	GO:0120254	olefinic compound metabolic process	22	-0.426563	-1.22656	0.19171	0.556459	0.497567	1054	tags=36%, list=10%, signal=33%	ENSMMUG00000006659/ENSMMUG00000058349/ENSMMUG00000022481/ENSMMUG00000055069/ENSMMUG00000057617/ENSMMUG00000064170/ENSMMUG00000019504/ENSMMUG00000017601
GO:0002682	GO:0002682	regulation of immune system process	321	-0.235955	-1.07458	0.192168	0.556459	0.497567	2069	tags=28%, list=20%, signal=23%	ENSMMUG00000014237/ENSMMUG00000005905/ENSMMUG00000011905/ENSMMUG00000004014/ENSMMUG00000017927/ENSMMUG00000051458/ENSMMUG00000011076/ENSMMUG00000007565/ENSMMUG00000005255/ENSMMUG00000020737/ENSMMUG00000016908/ENSMMUG00000022198/ENSMMUG00000051774/ENSMMUG00000014384/ENSMMUG00000004347/ENSMMUG00000013359/ENSMMUG00000060596/ENSMMUG00000022994/ENSMMUG00000038935/ENSMMUG00000018116/ENSMMUG00000008031/ENSMMUG00000018375/ENSMMUG00000018815/ENSMMUG00000007728/ENSMMUG00000015847/ENSMMUG00000058672/ENSMMUG00000016218/ENSMMUG00000015598/ENSMMUG00000021862/ENSMMUG00000057113/ENSMMUG00000020965/ENSMMUG00000017795/ENSMMUG00000000429/ENSMMUG00000017478/ENSMMUG00000005232/ENSMMUG00000030531/ENSMMUG00000000995/ENSMMUG00000013966/ENSMMUG00000017366/ENSMMUG00000008670/ENSMMUG00000003683/ENSMMUG00000004516/ENSMMUG00000008460/ENSMMUG00000056164/ENSMMUG00000008799/ENSMMUG00000002554/ENSMMUG00000047685/ENSMMUG00000020374/ENSMMUG00000061478/ENSMMUG00000062847/ENSMMUG00000062024/ENSMMUG00000045607/ENSMMUG00000001151/ENSMMUG00000004379/ENSMMUG00000004470/ENSMMUG00000019045/ENSMMUG00000021628/ENSMMUG00000048424/ENSMMUG00000045757/ENSMMUG00000008624/ENSMMUG00000054690/ENSMMUG00000030785/ENSMMUG00000006224/ENSMMUG00000012944/ENSMMUG00000017874/ENSMMUG00000013665/ENSMMUG00000009375/ENSMMUG00000012486/ENSMMUG00000016245/ENSMMUG00000004239/ENSMMUG00000014425/ENSMMUG00000006035/ENSMMUG00000014464/ENSMMUG00000000729/ENSMMUG00000059805/ENSMMUG00000008869/ENSMMUG00000012321/ENSMMUG00000055964/ENSMMUG00000009113/ENSMMUG00000059336/ENSMMUG00000012338/ENSMMUG00000010323/ENSMMUG00000021825/ENSMMUG00000004659/ENSMMUG00000040100/ENSMMUG00000018011/ENSMMUG00000008693/ENSMMUG00000038138/ENSMMUG00000031831/ENSMMUG00000011288
GO:0003081	GO:0003081	regulation of systemic arterial blood pressure by renin-angiotensin	6	-0.64477	-1.3101	0.192872	0.556876	0.49794	1452	tags=50%, list=14%, signal=43%	ENSMMUG00000022976/ENSMMUG00000005881/ENSMMUG00000012608
GO:0032732	GO:0032732	positive regulation of interleukin-1 production	12	-0.515706	-1.27381	0.192982	0.556876	0.49794	2396	tags=50%, list=23%, signal=38%	ENSMMUG00000004503/ENSMMUG00000007418/ENSMMUG00000014384/ENSMMUG00000000995/ENSMMUG00000055069/ENSMMUG00000056744
GO:0001764	GO:0001764	neuron migration	25	-0.412668	-1.22257	0.193122	0.556876	0.49794	1293	tags=40%, list=13%, signal=35%	ENSMMUG00000014627/ENSMMUG00000013646/ENSMMUG00000015689/ENSMMUG00000023785/ENSMMUG00000000033/ENSMMUG00000011607/ENSMMUG00000017496/ENSMMUG00000000153/ENSMMUG00000055290/ENSMMUG00000038138
GO:0048332	GO:0048332	mesoderm morphogenesis	21	-0.432994	-1.22053	0.192708	0.556876	0.49794	2182	tags=57%, list=21%, signal=45%	ENSMMUG00000015070/ENSMMUG00000007743/ENSMMUG00000018384/ENSMMUG00000018497/ENSMMUG00000000605/ENSMMUG00000000429/ENSMMUG00000009009/ENSMMUG00000000033/ENSMMUG00000009868/ENSMMUG00000011661/ENSMMUG00000000153/ENSMMUG00000021763
GO:0032231	GO:0032231	regulation of actin filament bundle assembly	25	-0.411497	-1.2191	0.193122	0.556876	0.49794	1540	tags=36%, list=15%, signal=31%	ENSMMUG00000002373/ENSMMUG00000001996/ENSMMUG00000000694/ENSMMUG00000016899/ENSMMUG00000006356/ENSMMUG00000012054/ENSMMUG00000015494/ENSMMUG00000014150/ENSMMUG00000055322
GO:0030111	GO:0030111	regulation of Wnt signaling pathway	88	-0.304069	-1.17256	0.192825	0.556876	0.49794	1281	tags=23%, list=13%, signal=20%	ENSMMUG00000016295/ENSMMUG00000008460/ENSMMUG00000058688/ENSMMUG00000023365/ENSMMUG00000017565/ENSMMUG00000015178/ENSMMUG00000003718/ENSMMUG00000022028/ENSMMUG00000012029/ENSMMUG00000058108/ENSMMUG00000022613/ENSMMUG00000003431/ENSMMUG00000008869/ENSMMUG00000055069/ENSMMUG00000064170/ENSMMUG00000001090/ENSMMUG00000000153/ENSMMUG00000038138/ENSMMUG00000008176/ENSMMUG00000019879
GO:0071496	GO:0071496	cellular response to external stimulus	88	-0.30299	-1.1684	0.192825	0.556876	0.49794	1853	tags=31%, list=18%, signal=25%	ENSMMUG00000015054/ENSMMUG00000014685/ENSMMUG00000002003/ENSMMUG00000050432/ENSMMUG00000046325/ENSMMUG00000010042/ENSMMUG00000060596/ENSMMUG00000017635/ENSMMUG00000018815/ENSMMUG00000030531/ENSMMUG00000009009/ENSMMUG00000003683/ENSMMUG00000020435/ENSMMUG00000003827/ENSMMUG00000001996/ENSMMUG00000015904/ENSMMUG00000011607/ENSMMUG00000022236/ENSMMUG00000056103/ENSMMUG00000008507/ENSMMUG00000055964/ENSMMUG00000021389/ENSMMUG00000012185/ENSMMUG00000010323/ENSMMUG00000015438/ENSMMUG00000004659/ENSMMUG00000040100
GO:0035743	GO:0035743	CD4-positive, alpha-beta T cell cytokine production	3	0.788662	1.29376	0.193613	0.556912	0.497972	187	tags=33%, list=2%, signal=33%	ENSMMUG00000017540
GO:0043652	GO:0043652	engulfment of apoptotic cell	3	-0.747744	-1.25924	0.193613	0.556912	0.497972	901	tags=67%, list=9%, signal=61%	ENSMMUG00000054886/ENSMMUG00000006035
GO:1901863	GO:1901863	positive regulation of muscle tissue development	3	-0.74679	-1.25763	0.193613	0.556912	0.497972	2289	tags=67%, list=22%, signal=52%	ENSMMUG00000014627/ENSMMUG00000020758
GO:0090402	GO:0090402	oncogene-induced cell senescence	3	-0.745994	-1.25629	0.193613	0.556912	0.497972	336	tags=67%, list=3%, signal=64%	ENSMMUG00000021659/ENSMMUG00000055964
GO:0006793	GO:0006793	phosphorus metabolic process	773	0.304641	1.10507	0.193548	0.556912	0.497972	1632	tags=19%, list=16%, signal=17%	ENSMMUG00000003782/ENSMMUG00000007612/ENSMMUG00000016019/ENSMMUG00000020207/ENSMMUG00000005216/ENSMMUG00000002057/ENSMMUG00000000070/ENSMMUG00000001892/ENSMMUG00000002997/ENSMMUG00000017306/ENSMMUG00000023029/ENSMMUG00000012323/ENSMMUG00000064718/ENSMMUG00000021330/ENSMMUG00000019057/ENSMMUG00000013442/ENSMMUG00000005964/ENSMMUG00000014433/ENSMMUG00000007510/ENSMMUG00000004382/ENSMMUG00000004327/ENSMMUG00000012592/ENSMMUG00000041217/ENSMMUG00000017409/ENSMMUG00000000983/ENSMMUG00000009441/ENSMMUG00000003443/ENSMMUG00000014149/ENSMMUG00000002045/ENSMMUG00000017336/ENSMMUG00000021972/ENSMMUG00000018398/ENSMMUG00000021423/ENSMMUG00000010400/ENSMMUG00000018908/ENSMMUG00000053859/ENSMMUG00000000262/ENSMMUG00000017588/ENSMMUG00000013395/ENSMMUG00000019092/ENSMMUG00000020431/ENSMMUG00000009770/ENSMMUG00000030280/ENSMMUG00000007037/ENSMMUG00000008776/ENSMMUG00000064953/ENSMMUG00000044304/ENSMMUG00000056970/ENSMMUG00000053002/ENSMMUG00000005880/ENSMMUG00000021078/ENSMMUG00000003962/ENSMMUG00000054376/ENSMMUG00000013803/ENSMMUG00000042946/ENSMMUG00000002134/ENSMMUG00000053254/ENSMMUG00000012874/ENSMMUG00000019082/ENSMMUG00000043275/ENSMMUG00000018787/ENSMMUG00000011308/ENSMMUG00000023627/ENSMMUG00000018628/ENSMMUG00000003128/ENSMMUG00000012819/ENSMMUG00000021017/ENSMMUG00000017250/ENSMMUG00000004718/ENSMMUG00000007490/ENSMMUG00000051675/ENSMMUG00000011695/ENSMMUG00000013848/ENSMMUG00000003457/ENSMMUG00000018141/ENSMMUG00000054968/ENSMMUG00000016376/ENSMMUG00000017101/ENSMMUG00000003475/ENSMMUG00000050694/ENSMMUG00000061521/ENSMMUG00000011571/ENSMMUG00000003954/ENSMMUG00000012318/ENSMMUG00000003483/ENSMMUG00000005177/ENSMMUG00000010095/ENSMMUG00000010596/ENSMMUG00000056345/ENSMMUG00000018557/ENSMMUG00000013372/ENSMMUG00000005610/ENSMMUG00000014635/ENSMMUG00000005656/ENSMMUG00000015404/ENSMMUG00000006284/ENSMMUG00000011647/ENSMMUG00000011795/ENSMMUG00000021030/ENSMMUG00000004719/ENSMMUG00000065151/ENSMMUG00000020532/ENSMMUG00000004674/ENSMMUG00000063429/ENSMMUG00000008444/ENSMMUG00000008462/ENSMMUG00000004236/ENSMMUG00000004897/ENSMMUG00000000573/ENSMMUG00000022237/ENSMMUG00000032009/ENSMMUG00000000307/ENSMMUG00000001031/ENSMMUG00000030408/ENSMMUG00000043369/ENSMMUG00000009470/ENSMMUG00000005341/ENSMMUG00000020274/ENSMMUG00000063374/ENSMMUG00000013307/ENSMMUG00000000204/ENSMMUG00000010963/ENSMMUG00000020449/ENSMMUG00000004313/ENSMMUG00000054990/ENSMMUG00000013981/ENSMMUG00000010704/ENSMMUG00000022702/ENSMMUG00000016077/ENSMMUG00000052852/ENSMMUG00000006315/ENSMMUG00000010031/ENSMMUG00000003325/ENSMMUG00000016362/ENSMMUG00000000016/ENSMMUG00000008650/ENSMMUG00000003572/ENSMMUG00000018094/ENSMMUG00000005959/ENSMMUG00000022553/ENSMMUG00000005779/ENSMMUG00000008636/ENSMMUG00000020322/ENSMMUG00000057759/ENSMMUG00000015710/ENSMMUG00000063076
GO:0021885	GO:0021885	forebrain cell migration	12	0.591691	1.27959	0.193784	0.55713	0.498167	1008	tags=25%, list=10%, signal=23%	ENSMMUG00000007612/ENSMMUG00000013803/ENSMMUG00000054814
GO:0009070	GO:0009070	serine family amino acid biosynthetic process	7	0.680882	1.31895	0.19403	0.557328	0.498344	2212	tags=71%, list=22%, signal=56%	ENSMMUG00000019326/ENSMMUG00000011868/ENSMMUG00000021785/ENSMMUG00000013535/ENSMMUG00000009289
GO:1903059	GO:1903059	regulation of protein lipidation	5	-0.667191	-1.29316	0.194332	0.557328	0.498344	2490	tags=100%, list=24%, signal=76%	ENSMMUG00000015392/ENSMMUG00000009990/ENSMMUG00000019672/ENSMMUG00000008507
GO:0009066	GO:0009066	aspartate family amino acid metabolic process	16	0.547571	1.27677	0.194107	0.557328	0.498344	634	tags=25%, list=6%, signal=23%	ENSMMUG00000019157/ENSMMUG00000029032/ENSMMUG00000044304/ENSMMUG00000020665
GO:0043525	GO:0043525	positive regulation of neuron apoptotic process	11	-0.522117	-1.26194	0.194323	0.557328	0.498344	3368	tags=82%, list=33%, signal=55%	ENSMMUG00000020369/ENSMMUG00000053525/ENSMMUG00000018423/ENSMMUG00000004071/ENSMMUG00000014627/ENSMMUG00000020330/ENSMMUG00000007785/ENSMMUG00000018163/ENSMMUG00000062847
GO:0060428	GO:0060428	lung epithelium development	13	-0.503847	-1.25241	0.194196	0.557328	0.498344	3240	tags=46%, list=32%, signal=32%	ENSMMUG00000003396/ENSMMUG00000029358/ENSMMUG00000014627/ENSMMUG00000000429/ENSMMUG00000042176/ENSMMUG00000014464
GO:2000060	GO:2000060	positive regulation of ubiquitin-dependent protein catabolic process	38	0.463306	1.24747	0.194611	0.557852	0.498813	352	tags=10%, list=3%, signal=10%	ENSMMUG00000000070/ENSMMUG00000017306/ENSMMUG00000003149/ENSMMUG00000018386
GO:0071895	GO:0071895	odontoblast differentiation	4	-0.71076	-1.28722	0.194779	0.55806	0.498999	2289	tags=100%, list=22%, signal=78%	ENSMMUG00000014627/ENSMMUG00000000429/ENSMMUG00000064170
GO:0072148	GO:0072148	epithelial cell fate commitment	6	-0.644313	-1.30917	0.194969	0.558328	0.499238	1517	tags=83%, list=15%, signal=71%	ENSMMUG00000005430/ENSMMUG00000015828/ENSMMUG00000018497/ENSMMUG00000011914/ENSMMUG00000012486
GO:0006303	GO:0006303	double-strand break repair via nonhomologous end joining	19	0.537882	1.28062	0.195364	0.558911	0.49976	2050	tags=42%, list=20%, signal=34%	ENSMMUG00000017306/ENSMMUG00000011906/ENSMMUG00000000786/ENSMMUG00000005461/ENSMMUG00000019527/ENSMMUG00000039133/ENSMMUG00000001927/ENSMMUG00000001856
GO:0048704	GO:0048704	embryonic skeletal system morphogenesis	16	-0.469667	-1.23207	0.195294	0.558911	0.49976	1726	tags=38%, list=17%, signal=31%	ENSMMUG00000014627/ENSMMUG00000014932/ENSMMUG00000000429/ENSMMUG00000013665/ENSMMUG00000009594/ENSMMUG00000017127
GO:0051792	GO:0051792	medium-chain fatty acid biosynthetic process	3	0.788058	1.29277	0.195609	0.559335	0.500139	256	tags=33%, list=3%, signal=33%	ENSMMUG00000004382
GO:0006690	GO:0006690	icosanoid metabolic process	16	0.546368	1.27397	0.195841	0.559723	0.500486	715	tags=31%, list=7%, signal=29%	ENSMMUG00000064718/ENSMMUG00000018524/ENSMMUG00000021423/ENSMMUG00000013766/ENSMMUG00000018146
GO:0039532	GO:0039532	negative regulation of cytoplasmic pattern recognition receptor signaling pathway	11	0.612146	1.30852	0.19633	0.560415	0.501105	545	tags=18%, list=5%, signal=17%	ENSMMUG00000002997/ENSMMUG00000043955
GO:0006626	GO:0006626	protein targeting to mitochondrion	32	0.484423	1.26993	0.196375	0.560415	0.501105	1479	tags=38%, list=14%, signal=32%	ENSMMUG00000010489/ENSMMUG00000020025/ENSMMUG00000023299/ENSMMUG00000064900/ENSMMUG00000014303/ENSMMUG00000009847/ENSMMUG00000043682/ENSMMUG00000006728/ENSMMUG00000052666/ENSMMUG00000054990/ENSMMUG00000001924/ENSMMUG00000016806
GO:0021575	GO:0021575	hindbrain morphogenesis	10	-0.537695	-1.25359	0.196468	0.560415	0.501105	1647	tags=40%, list=16%, signal=34%	ENSMMUG00000058672/ENSMMUG00000011914/ENSMMUG00000009375/ENSMMUG00000008507
GO:0071805	GO:0071805	potassium ion transmembrane transport	20	-0.436981	-1.20238	0.196335	0.560415	0.501105	2254	tags=50%, list=22%, signal=39%	ENSMMUG00000011271/ENSMMUG00000011214/ENSMMUG00000004080/ENSMMUG00000004844/ENSMMUG00000013668/ENSMMUG00000020935/ENSMMUG00000062847/ENSMMUG00000050825/ENSMMUG00000062157/ENSMMUG00000011097
GO:0009435	GO:0009435	NAD biosynthetic process	5	0.733804	1.32835	0.19685	0.560798	0.501447	160	tags=20%, list=2%, signal=20%	ENSMMUG00000021330
GO:0045669	GO:0045669	positive regulation of osteoblast differentiation	17	-0.465081	-1.24959	0.196721	0.560798	0.501447	3240	tags=76%, list=32%, signal=52%	ENSMMUG00000003396/ENSMMUG00000005904/ENSMMUG00000007741/ENSMMUG00000060247/ENSMMUG00000014627/ENSMMUG00000045219/ENSMMUG00000018384/ENSMMUG00000018116/ENSMMUG00000018497/ENSMMUG00000000429/ENSMMUG00000009009/ENSMMUG00000013197/ENSMMUG00000064170
GO:0045833	GO:0045833	negative regulation of lipid metabolic process	22	-0.420199	-1.20826	0.196891	0.560798	0.501447	1361	tags=36%, list=13%, signal=32%	ENSMMUG00000030531/ENSMMUG00000004516/ENSMMUG00000028749/ENSMMUG00000011914/ENSMMUG00000062591/ENSMMUG00000058290/ENSMMUG00000064170/ENSMMUG00000018011
GO:1905952	GO:1905952	regulation of lipid localization	36	0.471589	1.25525	0.197605	0.56228	0.502772	574	tags=14%, list=6%, signal=13%	ENSMMUG00000008793/ENSMMUG00000002553/ENSMMUG00000021423/ENSMMUG00000007191/ENSMMUG00000042946
GO:0043583	GO:0043583	ear development	36	-0.377448	-1.22804	0.197605	0.56228	0.502772	1868	tags=39%, list=18%, signal=32%	ENSMMUG00000011671/ENSMMUG00000018116/ENSMMUG00000058672/ENSMMUG00000005032/ENSMMUG00000000429/ENSMMUG00000004844/ENSMMUG00000006659/ENSMMUG00000022950/ENSMMUG00000011914/ENSMMUG00000048424/ENSMMUG00000062591/ENSMMUG00000064170/ENSMMUG00000051532/ENSMMUG00000055290
GO:0007289	GO:0007289	spermatid nucleus differentiation	6	0.70532	1.33366	0.198095	0.562301	0.502791	146	tags=17%, list=1%, signal=16%	ENSMMUG00000003187
GO:0070202	GO:0070202	regulation of establishment of protein localization to chromosome	6	0.70471	1.33251	0.198095	0.562301	0.502791	1692	tags=67%, list=17%, signal=56%	ENSMMUG00000015272/ENSMMUG00000020112/ENSMMUG00000023208/ENSMMUG00000012846
GO:0070203	GO:0070203	regulation of establishment of protein localization to telomere	6	0.70471	1.33251	0.198095	0.562301	0.502791	1692	tags=67%, list=17%, signal=56%	ENSMMUG00000015272/ENSMMUG00000020112/ENSMMUG00000023208/ENSMMUG00000012846
GO:0006047	GO:0006047	UDP-N-acetylglucosamine metabolic process	7	0.677244	1.3119	0.197761	0.562301	0.502791	3294	tags=86%, list=32%, signal=58%	ENSMMUG00000009770/ENSMMUG00000011571/ENSMMUG00000009273/ENSMMUG00000001731/ENSMMUG00000013797/ENSMMUG00000006135
GO:1902807	GO:1902807	negative regulation of cell cycle G1/S phase transition	26	-0.413252	-1.23626	0.197861	0.562301	0.502791	1517	tags=31%, list=15%, signal=26%	ENSMMUG00000057395/ENSMMUG00000002145/ENSMMUG00000018497/ENSMMUG00000051397/ENSMMUG00000050282/ENSMMUG00000055964/ENSMMUG00000001090/ENSMMUG00000007922
GO:0006123	GO:0006123	mitochondrial electron transport, cytochrome c to oxygen	10	0.62688	1.30671	0.198543	0.562474	0.502945	2827	tags=50%, list=28%, signal=36%	ENSMMUG00000016278/ENSMMUG00000043419/ENSMMUG00000011677/ENSMMUG00000016278/ENSMMUG00000043419/ENSMMUG00000043152
GO:0000963	GO:0000963	mitochondrial RNA processing	10	0.626013	1.30491	0.198543	0.562474	0.502945	2434	tags=60%, list=24%, signal=46%	ENSMMUG00000007003/ENSMMUG00000019875/ENSMMUG00000013611/ENSMMUG00000020563/ENSMMUG00000017780/ENSMMUG00000009296
GO:0010613	GO:0010613	positive regulation of cardiac muscle hypertrophy	5	-0.66415	-1.28726	0.198381	0.562474	0.502945	119	tags=40%, list=1%, signal=40%	ENSMMUG00000016893/ENSMMUG00000051532
GO:0014742	GO:0014742	positive regulation of muscle hypertrophy	5	-0.66415	-1.28726	0.198381	0.562474	0.502945	119	tags=40%, list=1%, signal=40%	ENSMMUG00000016893/ENSMMUG00000051532
GO:0060340	GO:0060340	positive regulation of type I interferon-mediated signaling pathway	4	-0.708666	-1.28343	0.198795	0.562914	0.50334	2021	tags=75%, list=20%, signal=60%	ENSMMUG00000007658/ENSMMUG00000004014/ENSMMUG00000017366
GO:0050890	GO:0050890	cognition	57	-0.327026	-1.16837	0.199275	0.564	0.50431	1494	tags=23%, list=15%, signal=20%	ENSMMUG00000004600/ENSMMUG00000013966/ENSMMUG00000022394/ENSMMUG00000003851/ENSMMUG00000000033/ENSMMUG00000062847/ENSMMUG00000022950/ENSMMUG00000000135/ENSMMUG00000053426/ENSMMUG00000011064/ENSMMUG00000005856/ENSMMUG00000000153/ENSMMUG00000038138
GO:0070979	GO:0070979	protein K11-linked ubiquitination	14	0.567752	1.27947	0.199647	0.564501	0.504759	3034	tags=57%, list=30%, signal=40%	ENSMMUG00000016507/ENSMMUG00000013069/ENSMMUG00000041425/ENSMMUG00000004458/ENSMMUG00000052074/ENSMMUG00000004432/ENSMMUG00000012750/ENSMMUG00000054876
GO:0045743	GO:0045743	positive regulation of fibroblast growth factor receptor signaling pathway	3	-0.743384	-1.25189	0.199601	0.564501	0.504759	2622	tags=100%, list=26%, signal=74%	ENSMMUG00000014627/ENSMMUG00000017927
GO:0002444	GO:0002444	myeloid leukocyte mediated immunity	16	-0.468052	-1.22783	0.2	0.565226	0.505406	748	tags=31%, list=7%, signal=29%	ENSMMUG00000030785/ENSMMUG00000003214/ENSMMUG00000004659/ENSMMUG00000008693/ENSMMUG00000012608
GO:0051451	GO:0051451	myoblast migration	4	-0.708265	-1.2827	0.200803	0.565573	0.505717	719	tags=50%, list=7%, signal=46%	ENSMMUG00000017443/ENSMMUG00000021994
GO:0006700	GO:0006700	C21-steroid hormone biosynthetic process	4	-0.707944	-1.28212	0.200803	0.565573	0.505717	1849	tags=75%, list=18%, signal=61%	ENSMMUG00000001343/ENSMMUG00000055069/ENSMMUG00000064170
GO:0001845	GO:0001845	phagolysosome assembly	4	-0.706587	-1.27966	0.200803	0.565573	0.505717	2084	tags=100%, list=20%, signal=80%	ENSMMUG00000063358/ENSMMUG00000007293/ENSMMUG00000017221
GO:0090385	GO:0090385	phagosome-lysosome fusion	4	-0.706587	-1.27966	0.200803	0.565573	0.505717	2084	tags=100%, list=20%, signal=80%	ENSMMUG00000063358/ENSMMUG00000007293/ENSMMUG00000017221
GO:1901136	GO:1901136	carbohydrate derivative catabolic process	67	0.415938	1.22604	0.200271	0.565573	0.505717	773	tags=19%, list=8%, signal=18%	ENSMMUG00000019553/ENSMMUG00000004327/ENSMMUG00000000983/ENSMMUG00000002045/ENSMMUG00000019577/ENSMMUG00000000262/ENSMMUG00000009770/ENSMMUG00000007037/ENSMMUG00000064953/ENSMMUG00000053002/ENSMMUG00000005880/ENSMMUG00000012874/ENSMMUG00000007490
GO:1904062	GO:1904062	regulation of monoatomic cation transmembrane transport	28	-0.398147	-1.21281	0.200549	0.565573	0.505717	2159	tags=39%, list=21%, signal=31%	ENSMMUG00000007209/ENSMMUG00000019642/ENSMMUG00000005905/ENSMMUG00000056449/ENSMMUG00000004080/ENSMMUG00000013668/ENSMMUG00000019690/ENSMMUG00000062847/ENSMMUG00000014425/ENSMMUG00000062157/ENSMMUG00000011288
GO:0016042	GO:0016042	lipid catabolic process	96	0.38812	1.20381	0.200758	0.565573	0.505717	477	tags=9%, list=5%, signal=9%	ENSMMUG00000008793/ENSMMUG00000002553/ENSMMUG00000013832/ENSMMUG00000059587/ENSMMUG00000004382/ENSMMUG00000019577/ENSMMUG00000021423/ENSMMUG00000011027/ENSMMUG00000008776
GO:0072665	GO:0072665	protein localization to vacuole	25	-0.407616	-1.2076	0.201058	0.566017	0.506114	3026	tags=44%, list=30%, signal=31%	ENSMMUG00000006432/ENSMMUG00000005573/ENSMMUG00000039447/ENSMMUG00000001484/ENSMMUG00000013808/ENSMMUG00000005331/ENSMMUG00000020667/ENSMMUG00000010042/ENSMMUG00000009183/ENSMMUG00000013447/ENSMMUG00000008869
GO:1900153	GO:1900153	positive regulation of nuclear-transcribed mRNA catabolic process, deadenylation-dependent decay	6	-0.641832	-1.30413	0.201258	0.566195	0.506273	1224	tags=67%, list=12%, signal=59%	ENSMMUG00000014625/ENSMMUG00000038702/ENSMMUG00000044603/ENSMMUG00000059805
GO:0030900	GO:0030900	forebrain development	78	0.403722	1.21171	0.201316	0.566195	0.506273	563	tags=10%, list=6%, signal=10%	ENSMMUG00000007612/ENSMMUG00000023550/ENSMMUG00000007367/ENSMMUG00000058889/ENSMMUG00000019704/ENSMMUG00000017588/ENSMMUG00000015772/ENSMMUG00000013803
GO:0002087	GO:0002087	regulation of respiratory gaseous exchange by nervous system process	3	0.785548	1.28865	0.201597	0.566209	0.506286	434	tags=33%, list=4%, signal=32%	ENSMMUG00000013763
GO:0044065	GO:0044065	regulation of respiratory system process	3	0.785548	1.28865	0.201597	0.566209	0.506286	434	tags=33%, list=4%, signal=32%	ENSMMUG00000013763
GO:1901657	GO:1901657	glycosyl compound metabolic process	20	0.527903	1.27538	0.201613	0.566209	0.506286	1280	tags=30%, list=13%, signal=26%	ENSMMUG00000019126/ENSMMUG00000019577/ENSMMUG00000000262/ENSMMUG00000007037/ENSMMUG00000018870/ENSMMUG00000022237
GO:0009309	GO:0009309	amine biosynthetic process	10	0.625176	1.30316	0.202186	0.566453	0.506503	2526	tags=80%, list=25%, signal=60%	ENSMMUG00000019991/ENSMMUG00000019321/ENSMMUG00000000535/ENSMMUG00000004084/ENSMMUG00000020441/ENSMMUG00000002802/ENSMMUG00000001338/ENSMMUG00000038181
GO:0042401	GO:0042401	biogenic amine biosynthetic process	10	0.625176	1.30316	0.202186	0.566453	0.506503	2526	tags=80%, list=25%, signal=60%	ENSMMUG00000019991/ENSMMUG00000019321/ENSMMUG00000000535/ENSMMUG00000004084/ENSMMUG00000020441/ENSMMUG00000002802/ENSMMUG00000001338/ENSMMUG00000038181
GO:0009219	GO:0009219	pyrimidine deoxyribonucleotide metabolic process	4	0.746702	1.30081	0.202381	0.566453	0.506503	1632	tags=50%, list=16%, signal=42%	ENSMMUG00000000262/ENSMMUG00000063076
GO:0032965	GO:0032965	regulation of collagen biosynthetic process	4	0.745905	1.29942	0.202381	0.566453	0.506503	843	tags=75%, list=8%, signal=69%	ENSMMUG00000012069/ENSMMUG00000003193/ENSMMUG00000000785
GO:0032967	GO:0032967	positive regulation of collagen biosynthetic process	4	0.745905	1.29942	0.202381	0.566453	0.506503	843	tags=75%, list=8%, signal=69%	ENSMMUG00000012069/ENSMMUG00000003193/ENSMMUG00000000785
GO:0034982	GO:0034982	mitochondrial protein processing	4	0.744853	1.29759	0.202381	0.566453	0.506503	2260	tags=75%, list=22%, signal=58%	ENSMMUG00000060302/ENSMMUG00000016806/ENSMMUG00000059191
GO:1901569	GO:1901569	fatty acid derivative catabolic process	4	0.74424	1.29652	0.202381	0.566453	0.506503	1916	tags=75%, list=19%, signal=61%	ENSMMUG00000011027/ENSMMUG00000011795/ENSMMUG00000029871
GO:0051152	GO:0051152	positive regulation of smooth muscle cell differentiation	6	-0.63729	-1.2949	0.203354	0.566883	0.506888	2554	tags=83%, list=25%, signal=63%	ENSMMUG00000016596/ENSMMUG00000007209/ENSMMUG00000018375/ENSMMUG00000050418/ENSMMUG00000030531
GO:0150105	GO:0150105	protein localization to cell-cell junction	6	-0.635324	-1.29091	0.203354	0.566883	0.506888	1623	tags=50%, list=16%, signal=42%	ENSMMUG00000018566/ENSMMUG00000001996/ENSMMUG00000012054
GO:0051386	GO:0051386	regulation of neurotrophin TRK receptor signaling pathway	6	-0.634251	-1.28873	0.203354	0.566883	0.506888	2907	tags=67%, list=28%, signal=48%	ENSMMUG00000010997/ENSMMUG00000014764/ENSMMUG00000011271/ENSMMUG00000005881
GO:0008156	GO:0008156	negative regulation of DNA replication	3	0.784454	1.28686	0.203593	0.566883	0.506888	1545	tags=67%, list=15%, signal=57%	ENSMMUG00000019076/ENSMMUG00000023208
GO:1902600	GO:1902600	proton transmembrane transport	17	0.542521	1.2695	0.203478	0.566883	0.506888	2791	tags=41%, list=27%, signal=30%	ENSMMUG00000003499/ENSMMUG00000020740/ENSMMUG00000010228/ENSMMUG00000030408/ENSMMUG00000040361/ENSMMUG00000021477/ENSMMUG00000022644
GO:0009636	GO:0009636	response to toxic substance	31	0.485162	1.26223	0.202723	0.566883	0.506888	1445	tags=32%, list=14%, signal=28%	ENSMMUG00000019684/ENSMMUG00000006221/ENSMMUG00000019991/ENSMMUG00000015869/ENSMMUG00000042946/ENSMMUG00000061521/ENSMMUG00000002700/ENSMMUG00000016880/ENSMMUG00000004084/ENSMMUG00000019692
GO:0060047	GO:0060047	heart contraction	34	-0.384246	-1.23072	0.203593	0.566883	0.506888	841	tags=24%, list=8%, signal=22%	ENSMMUG00000016387/ENSMMUG00000000135/ENSMMUG00000005881/ENSMMUG00000012944/ENSMMUG00000050825/ENSMMUG00000010323/ENSMMUG00000051532/ENSMMUG00000012608
GO:0051962	GO:0051962	positive regulation of nervous system development	44	-0.349537	-1.20185	0.203704	0.566883	0.506888	414	tags=36%, list=4%, signal=35%	ENSMMUG00000014932/ENSMMUG00000058672/ENSMMUG00000022562/ENSMMUG00000009009/ENSMMUG00000003851/ENSMMUG00000022194/ENSMMUG00000000033/ENSMMUG00000049373/ENSMMUG00000062157/ENSMMUG00000012321/ENSMMUG00000064170/ENSMMUG00000018925/ENSMMUG00000021825/ENSMMUG00000055290/ENSMMUG00000038138/ENSMMUG00000065269
GO:0007272	GO:0007272	ensheathment of neurons	38	-0.362426	-1.20035	0.203593	0.566883	0.506888	3014	tags=39%, list=30%, signal=28%	ENSMMUG00000004756/ENSMMUG00000021659/ENSMMUG00000020538/ENSMMUG00000007741/ENSMMUG00000022356/ENSMMUG00000022283/ENSMMUG00000004683/ENSMMUG00000014627/ENSMMUG00000011905/ENSMMUG00000017261/ENSMMUG00000015904/ENSMMUG00000004470/ENSMMUG00000020758/ENSMMUG00000017525/ENSMMUG00000021763
GO:0008366	GO:0008366	axon ensheathment	38	-0.362426	-1.20035	0.203593	0.566883	0.506888	3014	tags=39%, list=30%, signal=28%	ENSMMUG00000004756/ENSMMUG00000021659/ENSMMUG00000020538/ENSMMUG00000007741/ENSMMUG00000022356/ENSMMUG00000022283/ENSMMUG00000004683/ENSMMUG00000014627/ENSMMUG00000011905/ENSMMUG00000017261/ENSMMUG00000015904/ENSMMUG00000004470/ENSMMUG00000020758/ENSMMUG00000017525/ENSMMUG00000021763
GO:0097530	GO:0097530	granulocyte migration	25	-0.404019	-1.19694	0.203704	0.566883	0.506888	276	tags=28%, list=3%, signal=27%	ENSMMUG00000002467/ENSMMUG00000016610/ENSMMUG00000020737/ENSMMUG00000005232/ENSMMUG00000009113/ENSMMUG00000038138/ENSMMUG00000031831
GO:0048732	GO:0048732	gland development	83	-0.300579	-1.14482	0.20354	0.566883	0.506888	2815	tags=48%, list=28%, signal=35%	ENSMMUG00000052399/ENSMMUG00000010173/ENSMMUG00000050457/ENSMMUG00000018423/ENSMMUG00000022586/ENSMMUG00000004071/ENSMMUG00000012426/ENSMMUG00000004683/ENSMMUG00000019108/ENSMMUG00000014627/ENSMMUG00000015070/ENSMMUG00000045219/ENSMMUG00000007418/ENSMMUG00000007743/ENSMMUG00000022198/ENSMMUG00000001929/ENSMMUG00000001425/ENSMMUG00000018375/ENSMMUG00000058672/ENSMMUG00000057113/ENSMMUG00000000429/ENSMMUG00000004844/ENSMMUG00000013475/ENSMMUG00000008157/ENSMMUG00000003851/ENSMMUG00000022194/ENSMMUG00000005698/ENSMMUG00000006659/ENSMMUG00000000033/ENSMMUG00000019045/ENSMMUG00000011914/ENSMMUG00000042176/ENSMMUG00000003431/ENSMMUG00000008869/ENSMMUG00000064170/ENSMMUG00000018925/ENSMMUG00000056589/ENSMMUG00000051532/ENSMMUG00000055290/ENSMMUG00000038138
GO:2000232	GO:2000232	regulation of rRNA processing	7	0.670012	1.2979	0.205224	0.570191	0.509846	1885	tags=57%, list=18%, signal=47%	ENSMMUG00000022268/ENSMMUG00000000307/ENSMMUG00000016581/ENSMMUG00000015577
GO:1902117	GO:1902117	positive regulation of organelle assembly	25	0.508604	1.2563	0.205128	0.570191	0.509846	158	tags=8%, list=2%, signal=8%	ENSMMUG00000019485/ENSMMUG00000010161
GO:0014044	GO:0014044	Schwann cell development	11	-0.516271	-1.24781	0.20524	0.570191	0.509846	386	tags=55%, list=4%, signal=53%	ENSMMUG00000004756/ENSMMUG00000021659/ENSMMUG00000007741/ENSMMUG00000004683/ENSMMUG00000020758/ENSMMUG00000021763
GO:0051649	GO:0051649	establishment of localization in cell	602	0.308343	1.11257	0.205285	0.570191	0.509846	1445	tags=13%, list=14%, signal=12%	ENSMMUG00000053972/ENSMMUG00000021929/ENSMMUG00000018952/ENSMMUG00000014340/ENSMMUG00000005216/ENSMMUG00000005717/ENSMMUG00000018142/ENSMMUG00000001152/ENSMMUG00000002997/ENSMMUG00000017306/ENSMMUG00000010161/ENSMMUG00000013855/ENSMMUG00000022376/ENSMMUG00000000823/ENSMMUG00000021689/ENSMMUG00000022031/ENSMMUG00000023230/ENSMMUG00000016787/ENSMMUG00000016685/ENSMMUG00000018398/ENSMMUG00000021423/ENSMMUG00000020100/ENSMMUG00000004420/ENSMMUG00000018111/ENSMMUG00000013803/ENSMMUG00000042946/ENSMMUG00000005875/ENSMMUG00000020025/ENSMMUG00000005365/ENSMMUG00000008209/ENSMMUG00000000789/ENSMMUG00000022259/ENSMMUG00000007659/ENSMMUG00000019636/ENSMMUG00000004662/ENSMMUG00000018141/ENSMMUG00000065026/ENSMMUG00000023659/ENSMMUG00000004433/ENSMMUG00000039805/ENSMMUG00000010509/ENSMMUG00000011197/ENSMMUG00000000704/ENSMMUG00000053142/ENSMMUG00000014186/ENSMMUG00000003123/ENSMMUG00000055338/ENSMMUG00000006941/ENSMMUG00000054030/ENSMMUG00000054814/ENSMMUG00000022619/ENSMMUG00000015781/ENSMMUG00000012370/ENSMMUG00000023012/ENSMMUG00000020065/ENSMMUG00000023598/ENSMMUG00000010228/ENSMMUG00000008444/ENSMMUG00000021813/ENSMMUG00000016880/ENSMMUG00000031610/ENSMMUG00000020923/ENSMMUG00000009805/ENSMMUG00000017000/ENSMMUG00000007397/ENSMMUG00000043682/ENSMMUG00000016585/ENSMMUG00000022879/ENSMMUG00000053633/ENSMMUG00000000307/ENSMMUG00000043369/ENSMMUG00000004140/ENSMMUG00000009470/ENSMMUG00000052666/ENSMMUG00000059289/ENSMMUG00000001560/ENSMMUG00000054990/ENSMMUG00000015193/ENSMMUG00000003003/ENSMMUG00000019692
GO:0021884	GO:0021884	forebrain neuron development	4	0.743046	1.29444	0.206349	0.571476	0.510995	1719	tags=50%, list=17%, signal=42%	ENSMMUG00000017588/ENSMMUG00000011453
GO:0015693	GO:0015693	magnesium ion transport	5	-0.66281	-1.28467	0.206478	0.571476	0.510995	2284	tags=60%, list=22%, signal=47%	ENSMMUG00000012847/ENSMMUG00000017129/ENSMMUG00000017815
GO:0097011	GO:0097011	cellular response to granulocyte macrophage colony-stimulating factor stimulus	5	-0.662381	-1.28384	0.206478	0.571476	0.510995	3034	tags=80%, list=30%, signal=56%	ENSMMUG00000038702/ENSMMUG00000042886/ENSMMUG00000015054/ENSMMUG00000059805
GO:0097012	GO:0097012	response to granulocyte macrophage colony-stimulating factor	5	-0.662381	-1.28384	0.206478	0.571476	0.510995	3034	tags=80%, list=30%, signal=56%	ENSMMUG00000038702/ENSMMUG00000042886/ENSMMUG00000015054/ENSMMUG00000059805
GO:2001204	GO:2001204	regulation of osteoclast development	4	-0.705225	-1.27719	0.206827	0.571476	0.510995	3012	tags=100%, list=30%, signal=71%	ENSMMUG00000020330/ENSMMUG00000018375/ENSMMUG00000004239
GO:0003091	GO:0003091	renal water homeostasis	4	-0.704887	-1.27658	0.206827	0.571476	0.510995	1765	tags=100%, list=17%, signal=83%	ENSMMUG00000006994/ENSMMUG00000002373/ENSMMUG00000002637
GO:0003097	GO:0003097	renal water transport	4	-0.704887	-1.27658	0.206827	0.571476	0.510995	1765	tags=100%, list=17%, signal=83%	ENSMMUG00000006994/ENSMMUG00000002373/ENSMMUG00000002637
GO:0048146	GO:0048146	positive regulation of fibroblast proliferation	15	0.550162	1.2636	0.206655	0.571476	0.510995	81	tags=13%, list=1%, signal=13%	ENSMMUG00000018142/ENSMMUG00000023550
GO:0008016	GO:0008016	regulation of heart contraction	26	-0.406142	-1.21499	0.205882	0.571476	0.510995	841	tags=27%, list=8%, signal=25%	ENSMMUG00000016387/ENSMMUG00000000135/ENSMMUG00000005881/ENSMMUG00000050825/ENSMMUG00000010323/ENSMMUG00000051532/ENSMMUG00000012608
GO:0030038	GO:0030038	contractile actin filament bundle assembly	28	-0.396099	-1.20656	0.206044	0.571476	0.510995	1189	tags=36%, list=12%, signal=32%	ENSMMUG00000002373/ENSMMUG00000001996/ENSMMUG00000000694/ENSMMUG00000000033/ENSMMUG00000019145/ENSMMUG00000012635/ENSMMUG00000006356/ENSMMUG00000012054/ENSMMUG00000014150/ENSMMUG00000055322
GO:0043149	GO:0043149	stress fiber assembly	28	-0.396099	-1.20656	0.206044	0.571476	0.510995	1189	tags=36%, list=12%, signal=32%	ENSMMUG00000002373/ENSMMUG00000001996/ENSMMUG00000000694/ENSMMUG00000000033/ENSMMUG00000019145/ENSMMUG00000012635/ENSMMUG00000006356/ENSMMUG00000012054/ENSMMUG00000014150/ENSMMUG00000055322
GO:0070613	GO:0070613	regulation of protein processing	13	-0.499073	-1.24054	0.207589	0.572223	0.511663	1756	tags=38%, list=17%, signal=32%	ENSMMUG00000007093/ENSMMUG00000004844/ENSMMUG00000006101/ENSMMUG00000006035/ENSMMUG00000009337
GO:1903317	GO:1903317	regulation of protein maturation	13	-0.499073	-1.24054	0.207589	0.572223	0.511663	1756	tags=38%, list=17%, signal=32%	ENSMMUG00000007093/ENSMMUG00000004844/ENSMMUG00000006101/ENSMMUG00000006035/ENSMMUG00000009337
GO:0002819	GO:0002819	regulation of adaptive immune response	39	-0.360099	-1.1957	0.207317	0.572223	0.511663	2069	tags=38%, list=20%, signal=31%	ENSMMUG00000014237/ENSMMUG00000004014/ENSMMUG00000020737/ENSMMUG00000016908/ENSMMUG00000013359/ENSMMUG00000030531/ENSMMUG00000003683/ENSMMUG00000056164/ENSMMUG00000008799/ENSMMUG00000004379/ENSMMUG00000008624/ENSMMUG00000008869/ENSMMUG00000010323/ENSMMUG00000008693/ENSMMUG00000031831
GO:0030308	GO:0030308	negative regulation of cell growth	39	-0.359468	-1.19361	0.207317	0.572223	0.511663	2621	tags=49%, list=26%, signal=36%	ENSMMUG00000050457/ENSMMUG00000013808/ENSMMUG00000019993/ENSMMUG00000004071/ENSMMUG00000016238/ENSMMUG00000006464/ENSMMUG00000022198/ENSMMUG00000051774/ENSMMUG00000006994/ENSMMUG00000009009/ENSMMUG00000051397/ENSMMUG00000010680/ENSMMUG00000020685/ENSMMUG00000016027/ENSMMUG00000055964/ENSMMUG00000020061/ENSMMUG00000021825/ENSMMUG00000055290/ENSMMUG00000007922
GO:0070665	GO:0070665	positive regulation of leukocyte proliferation	24	-0.408063	-1.18952	0.207547	0.572223	0.511663	1647	tags=38%, list=16%, signal=32%	ENSMMUG00000058672/ENSMMUG00000020965/ENSMMUG00000003683/ENSMMUG00000008624/ENSMMUG00000054902/ENSMMUG00000055964/ENSMMUG00000009113/ENSMMUG00000012338/ENSMMUG00000031831
GO:0007369	GO:0007369	gastrulation	53	-0.328739	-1.16209	0.208191	0.57361	0.512903	1726	tags=45%, list=17%, signal=38%	ENSMMUG00000004683/ENSMMUG00000014627/ENSMMUG00000006464/ENSMMUG00000007743/ENSMMUG00000018384/ENSMMUG00000014932/ENSMMUG00000008031/ENSMMUG00000018497/ENSMMUG00000000605/ENSMMUG00000000429/ENSMMUG00000009009/ENSMMUG00000006101/ENSMMUG00000000694/ENSMMUG00000000033/ENSMMUG00000009868/ENSMMUG00000011661/ENSMMUG00000013665/ENSMMUG00000009375/ENSMMUG00000021290/ENSMMUG00000003431/ENSMMUG00000012321/ENSMMUG00000059336/ENSMMUG00000000153/ENSMMUG00000021763
GO:0045807	GO:0045807	positive regulation of endocytosis	28	-0.395157	-1.2037	0.208791	0.574991	0.514138	1424	tags=25%, list=14%, signal=22%	ENSMMUG00000013359/ENSMMUG00000017795/ENSMMUG00000004516/ENSMMUG00000014071/ENSMMUG00000023038/ENSMMUG00000008693/ENSMMUG00000019879
GO:0032331	GO:0032331	negative regulation of chondrocyte differentiation	6	0.690081	1.30485	0.209524	0.575468	0.514564	843	tags=33%, list=8%, signal=31%	ENSMMUG00000007367/ENSMMUG00000000785
GO:0046349	GO:0046349	amino sugar biosynthetic process	6	0.689872	1.30445	0.209524	0.575468	0.514564	3169	tags=100%, list=31%, signal=69%	ENSMMUG00000009770/ENSMMUG00000011571/ENSMMUG00000009273/ENSMMUG00000001731/ENSMMUG00000013797/ENSMMUG00000020858
GO:0045947	GO:0045947	negative regulation of translational initiation	8	0.649934	1.29762	0.210721	0.575468	0.514564	3513	tags=88%, list=34%, signal=57%	ENSMMUG00000021419/ENSMMUG00000049102/ENSMMUG00000055936/ENSMMUG00000060575/ENSMMUG00000012211/ENSMMUG00000006330/ENSMMUG00000019582
GO:0007063	GO:0007063	regulation of sister chromatid cohesion	8	0.649922	1.2976	0.210721	0.575468	0.514564	470	tags=25%, list=5%, signal=24%	ENSMMUG00000006657/ENSMMUG00000001392
GO:0045648	GO:0045648	positive regulation of erythrocyte differentiation	7	0.668361	1.2947	0.210821	0.575468	0.514564	1184	tags=29%, list=12%, signal=25%	ENSMMUG00000003187/ENSMMUG00000008444
GO:0036297	GO:0036297	interstrand cross-link repair	7	0.667202	1.29245	0.210821	0.575468	0.514564	2235	tags=71%, list=22%, signal=56%	ENSMMUG00000008375/ENSMMUG00000020190/ENSMMUG00000019527/ENSMMUG00000017939/ENSMMUG00000020398
GO:0021544	GO:0021544	subpallium development	7	0.666544	1.29118	0.210821	0.575468	0.514564	539	tags=29%, list=5%, signal=27%	ENSMMUG00000007367/ENSMMUG00000015772
GO:0021756	GO:0021756	striatum development	7	0.666544	1.29118	0.210821	0.575468	0.514564	539	tags=29%, list=5%, signal=27%	ENSMMUG00000007367/ENSMMUG00000015772
GO:0003418	GO:0003418	growth plate cartilage chondrocyte differentiation	4	0.741029	1.29092	0.210317	0.575468	0.514564	1515	tags=50%, list=15%, signal=43%	ENSMMUG00000017282/ENSMMUG00000010031
GO:0021799	GO:0021799	cerebral cortex radially oriented cell migration	7	0.665149	1.28848	0.210821	0.575468	0.514564	32	tags=14%, list=0%, signal=14%	ENSMMUG00000007612
GO:0046827	GO:0046827	positive regulation of protein export from nucleus	7	0.663162	1.28463	0.210821	0.575468	0.514564	162	tags=14%, list=2%, signal=14%	ENSMMUG00000013855
GO:0036315	GO:0036315	cellular response to sterol	5	-0.660698	-1.28057	0.210526	0.575468	0.514564	1155	tags=80%, list=11%, signal=71%	ENSMMUG00000023317/ENSMMUG00000021012/ENSMMUG00000001538/ENSMMUG00000062591
GO:1902237	GO:1902237	positive regulation of endoplasmic reticulum stress-induced intrinsic apoptotic signaling pathway	5	-0.660231	-1.27967	0.210526	0.575468	0.514564	2925	tags=80%, list=29%, signal=57%	ENSMMUG00000001390/ENSMMUG00000013969/ENSMMUG00000056380/ENSMMUG00000030531
GO:0060973	GO:0060973	cell migration involved in heart development	5	-0.659953	-1.27913	0.210526	0.575468	0.514564	2238	tags=60%, list=22%, signal=47%	ENSMMUG00000002916/ENSMMUG00000000429/ENSMMUG00000051532
GO:0050860	GO:0050860	negative regulation of T cell receptor signaling pathway	4	-0.702578	-1.2724	0.210843	0.575468	0.514564	3039	tags=100%, list=30%, signal=70%	ENSMMUG00000005047/ENSMMUG00000007565/ENSMMUG00000062847
GO:0000462	GO:0000462	maturation of SSU-rRNA from tricistronic rRNA transcript (SSU-rRNA, 5.8S rRNA, LSU-rRNA)	16	0.542946	1.26599	0.209705	0.575468	0.514564	3155	tags=62%, list=31%, signal=43%	ENSMMUG00000022066/ENSMMUG00000022268/ENSMMUG00000020403/ENSMMUG00000022841/ENSMMUG00000057331/ENSMMUG00000049294/ENSMMUG00000000953/ENSMMUG00000008887/ENSMMUG00000020284/ENSMMUG00000000886
GO:0003015	GO:0003015	heart process	36	-0.373946	-1.21664	0.209581	0.575468	0.514564	841	tags=22%, list=8%, signal=20%	ENSMMUG00000016387/ENSMMUG00000000135/ENSMMUG00000005881/ENSMMUG00000012944/ENSMMUG00000050825/ENSMMUG00000010323/ENSMMUG00000051532/ENSMMUG00000012608
GO:0006401	GO:0006401	RNA catabolic process	113	0.374352	1.19262	0.210012	0.575468	0.514564	2674	tags=36%, list=26%, signal=27%	ENSMMUG00000023550/ENSMMUG00000006657/ENSMMUG00000045010/ENSMMUG00000005634/ENSMMUG00000014345/ENSMMUG00000003193/ENSMMUG00000039101/ENSMMUG00000012498/ENSMMUG00000013553/ENSMMUG00000057637/ENSMMUG00000007003/ENSMMUG00000060484/ENSMMUG00000003588/ENSMMUG00000009816/ENSMMUG00000014809/ENSMMUG00000007497/ENSMMUG00000014809/ENSMMUG00000004052/ENSMMUG00000008665/ENSMMUG00000003710/ENSMMUG00000003001/ENSMMUG00000012281/ENSMMUG00000031427/ENSMMUG00000004405/ENSMMUG00000018690/ENSMMUG00000006832/ENSMMUG00000013676/ENSMMUG00000016051/ENSMMUG00000000452/ENSMMUG00000005635/ENSMMUG00000014543/ENSMMUG00000021643/ENSMMUG00000007292/ENSMMUG00000029256/ENSMMUG00000011735/ENSMMUG00000001205/ENSMMUG00000064473/ENSMMUG00000005082/ENSMMUG00000004603/ENSMMUG00000020222/ENSMMUG00000010823
GO:0051128	GO:0051128	regulation of cellular component organization	574	0.30689	1.10503	0.20999	0.575468	0.514564	1450	tags=15%, list=14%, signal=14%	ENSMMUG00000018952/ENSMMUG00000007612/ENSMMUG00000008941/ENSMMUG00000021023/ENSMMUG00000005216/ENSMMUG00000018142/ENSMMUG00000000070/ENSMMUG00000019485/ENSMMUG00000018726/ENSMMUG00000002997/ENSMMUG00000017306/ENSMMUG00000058889/ENSMMUG00000010161/ENSMMUG00000013855/ENSMMUG00000054168/ENSMMUG00000022376/ENSMMUG00000019057/ENSMMUG00000017291/ENSMMUG00000029588/ENSMMUG00000008048/ENSMMUG00000014740/ENSMMUG00000003149/ENSMMUG00000004327/ENSMMUG00000006657/ENSMMUG00000000653/ENSMMUG00000009365/ENSMMUG00000021972/ENSMMUG00000018398/ENSMMUG00000019076/ENSMMUG00000017588/ENSMMUG00000000357/ENSMMUG00000019092/ENSMMUG00000001392/ENSMMUG00000018111/ENSMMUG00000015772/ENSMMUG00000012069/ENSMMUG00000042946/ENSMMUG00000019082/ENSMMUG00000023393/ENSMMUG00000004896/ENSMMUG00000008209/ENSMMUG00000023627/ENSMMUG00000016377/ENSMMUG00000022259/ENSMMUG00000003128/ENSMMUG00000003193/ENSMMUG00000006206/ENSMMUG00000065026/ENSMMUG00000057131/ENSMMUG00000012498/ENSMMUG00000018572/ENSMMUG00000010509/ENSMMUG00000005177/ENSMMUG00000014048/ENSMMUG00000012511/ENSMMUG00000006941/ENSMMUG00000021928/ENSMMUG00000003979/ENSMMUG00000004891/ENSMMUG00000001176/ENSMMUG00000004169/ENSMMUG00000015781/ENSMMUG00000013553/ENSMMUG00000001053/ENSMMUG00000060484/ENSMMUG00000015272/ENSMMUG00000020268/ENSMMUG00000020112/ENSMMUG00000008444/ENSMMUG00000009805/ENSMMUG00000014809/ENSMMUG00000017000/ENSMMUG00000016585/ENSMMUG00000014197/ENSMMUG00000000307/ENSMMUG00000006728/ENSMMUG00000000156/ENSMMUG00000052666/ENSMMUG00000020274/ENSMMUG00000012010/ENSMMUG00000009046/ENSMMUG00000057835/ENSMMUG00000059289/ENSMMUG00000004313/ENSMMUG00000054990/ENSMMUG00000021646/ENSMMUG00000007008/ENSMMUG00000019692/ENSMMUG00000014809
GO:0099590	GO:0099590	neurotransmitter receptor internalization	6	-0.630705	-1.28152	0.21174	0.575553	0.51464	635	tags=83%, list=6%, signal=78%	ENSMMUG00000005229/ENSMMUG00000018366/ENSMMUG00000020421/ENSMMUG00000011064/ENSMMUG00000023038
GO:0046618	GO:0046618	xenobiotic export from cell	3	0.780772	1.28082	0.211577	0.575553	0.51464	1166	tags=67%, list=11%, signal=59%	ENSMMUG00000013832/ENSMMUG00000002700
GO:0044320	GO:0044320	cellular response to leptin stimulus	6	-0.630131	-1.28036	0.21174	0.575553	0.51464	2478	tags=83%, list=24%, signal=63%	ENSMMUG00000013268/ENSMMUG00000003265/ENSMMUG00000021526/ENSMMUG00000060276/ENSMMUG00000030531
GO:0150094	GO:0150094	amyloid-beta clearance by cellular catabolic process	3	0.779749	1.27914	0.211577	0.575553	0.51464	2250	tags=100%, list=22%, signal=78%	ENSMMUG00000042946/ENSMMUG00000006662/ENSMMUG00000013100
GO:0002063	GO:0002063	chondrocyte development	6	-0.62831	-1.27666	0.21174	0.575553	0.51464	1337	tags=83%, list=13%, signal=72%	ENSMMUG00000008635/ENSMMUG00000011819/ENSMMUG00000009009/ENSMMUG00000012029/ENSMMUG00000017127
GO:1902369	GO:1902369	negative regulation of RNA catabolic process	20	0.525563	1.26972	0.21129	0.575553	0.51464	2341	tags=38%, list=23%, signal=29%	ENSMMUG00000023550/ENSMMUG00000060484/ENSMMUG00000014809/ENSMMUG00000014809/ENSMMUG00000031427/ENSMMUG00000005635/ENSMMUG00000029256/ENSMMUG00000011735
GO:0060444	GO:0060444	branching involved in mammary gland duct morphogenesis	3	-0.739892	-1.24602	0.211577	0.575553	0.51464	2182	tags=67%, list=21%, signal=52%	ENSMMUG00000015070/ENSMMUG00000019045
GO:0007229	GO:0007229	integrin-mediated signaling pathway	32	-0.389091	-1.22082	0.211765	0.575553	0.51464	915	tags=31%, list=9%, signal=29%	ENSMMUG00000012635/ENSMMUG00000011661/ENSMMUG00000058021/ENSMMUG00000019462/ENSMMUG00000012321/ENSMMUG00000000153/ENSMMUG00000021825/ENSMMUG00000011426/ENSMMUG00000014150/ENSMMUG00000021763
GO:0043122	GO:0043122	regulation of canonical NF-kappaB signal transduction	76	-0.297953	-1.14222	0.211155	0.575553	0.51464	2289	tags=32%, list=22%, signal=25%	ENSMMUG00000014627/ENSMMUG00000008835/ENSMMUG00000007418/ENSMMUG00000005756/ENSMMUG00000051458/ENSMMUG00000016751/ENSMMUG00000041498/ENSMMUG00000023643/ENSMMUG00000003797/ENSMMUG00000030531/ENSMMUG00000000995/ENSMMUG00000004237/ENSMMUG00000003683/ENSMMUG00000020374/ENSMMUG00000008475/ENSMMUG00000019045/ENSMMUG00000021407/ENSMMUG00000003718/ENSMMUG00000004394/ENSMMUG00000014425/ENSMMUG00000008869/ENSMMUG00000009113/ENSMMUG00000010323/ENSMMUG00000056744/ENSMMUG00000019302
GO:0043524	GO:0043524	negative regulation of neuron apoptotic process	36	-0.371259	-1.2079	0.212575	0.577485	0.516368	2677	tags=53%, list=26%, signal=39%	ENSMMUG00000016621/ENSMMUG00000001375/ENSMMUG00000017845/ENSMMUG00000014627/ENSMMUG00000056380/ENSMMUG00000008835/ENSMMUG00000011526/ENSMMUG00000019250/ENSMMUG00000045219/ENSMMUG00000060407/ENSMMUG00000005985/ENSMMUG00000050418/ENSMMUG00000030531/ENSMMUG00000013966/ENSMMUG00000011607/ENSMMUG00000000135/ENSMMUG00000008507/ENSMMUG00000020758/ENSMMUG00000038138
GO:0007626	GO:0007626	locomotory behavior	40	-0.363675	-1.21756	0.212766	0.577735	0.516591	1833	tags=35%, list=18%, signal=29%	ENSMMUG00000014384/ENSMMUG00000009265/ENSMMUG00000004600/ENSMMUG00000003851/ENSMMUG00000003569/ENSMMUG00000006659/ENSMMUG00000011607/ENSMMUG00000022950/ENSMMUG00000002136/ENSMMUG00000000135/ENSMMUG00000011064/ENSMMUG00000014425/ENSMMUG00000055069/ENSMMUG00000011401
GO:0016125	GO:0016125	sterol metabolic process	46	-0.33954	-1.17793	0.212963	0.578	0.516828	2292	tags=54%, list=22%, signal=42%	ENSMMUG00000023375/ENSMMUG00000016331/ENSMMUG00000057828/ENSMMUG00000003535/ENSMMUG00000008011/ENSMMUG00000010538/ENSMMUG00000013176/ENSMMUG00000006563/ENSMMUG00000063898/ENSMMUG00000005736/ENSMMUG00000014384/ENSMMUG00000054351/ENSMMUG00000009332/ENSMMUG00000001226/ENSMMUG00000056289/ENSMMUG00000004516/ENSMMUG00000028749/ENSMMUG00000018335/ENSMMUG00000011663/ENSMMUG00000042176/ENSMMUG00000014326/ENSMMUG00000062591/ENSMMUG00000008507/ENSMMUG00000000476/ENSMMUG00000023097
GO:0022618	GO:0022618	protein-RNA complex assembly	82	0.397083	1.20826	0.213178	0.578314	0.51711	2713	tags=40%, list=27%, signal=30%	ENSMMUG00000051922/ENSMMUG00000021532/ENSMMUG00000000751/ENSMMUG00000018557/ENSMMUG00000031372/ENSMMUG00000011580/ENSMMUG00000013307/ENSMMUG00000054990/ENSMMUG00000030401/ENSMMUG00000016130/ENSMMUG00000014288/ENSMMUG00000009304/ENSMMUG00000009026/ENSMMUG00000012281/ENSMMUG00000063156/ENSMMUG00000006832/ENSMMUG00000002066/ENSMMUG00000011798/ENSMMUG00000005635/ENSMMUG00000009043/ENSMMUG00000007918/ENSMMUG00000002776/ENSMMUG00000006979/ENSMMUG00000021028/ENSMMUG00000000264/ENSMMUG00000018662/ENSMMUG00000042546/ENSMMUG00000055252/ENSMMUG00000064473/ENSMMUG00000005630/ENSMMUG00000010050/ENSMMUG00000018208/ENSMMUG00000005547
GO:0019228	GO:0019228	neuronal action potential	3	-0.738287	-1.24331	0.213573	0.578784	0.51753	2674	tags=100%, list=26%, signal=74%	ENSMMUG00000007209/ENSMMUG00000008507
GO:1902033	GO:1902033	regulation of hematopoietic stem cell proliferation	3	-0.737255	-1.24157	0.213573	0.578784	0.51753	118	tags=67%, list=1%, signal=66%	ENSMMUG00000047550/ENSMMUG00000012608
GO:0072655	GO:0072655	establishment of protein localization to mitochondrion	39	0.455839	1.23279	0.21365	0.578784	0.51753	1879	tags=41%, list=18%, signal=34%	ENSMMUG00000010489/ENSMMUG00000020025/ENSMMUG00000023299/ENSMMUG00000000789/ENSMMUG00000064900/ENSMMUG00000014303/ENSMMUG00000009847/ENSMMUG00000043682/ENSMMUG00000006728/ENSMMUG00000052666/ENSMMUG00000054990/ENSMMUG00000001924/ENSMMUG00000016806/ENSMMUG00000006740/ENSMMUG00000023168/ENSMMUG00000004547
GO:0072344	GO:0072344	rescue of stalled ribosome	12	0.581445	1.25744	0.213894	0.579176	0.51788	3035	tags=58%, list=30%, signal=41%	ENSMMUG00000039101/ENSMMUG00000004433/ENSMMUG00000009882/ENSMMUG00000001205/ENSMMUG00000009768/ENSMMUG00000022287/ENSMMUG00000012211
GO:0032731	GO:0032731	positive regulation of interleukin-1 beta production	10	-0.529299	-1.23402	0.214128	0.57954	0.518206	2116	tags=50%, list=21%, signal=40%	ENSMMUG00000007418/ENSMMUG00000014384/ENSMMUG00000000995/ENSMMUG00000055069/ENSMMUG00000056744
GO:0090075	GO:0090075	relaxation of muscle	5	0.724348	1.31123	0.214567	0.579919	0.518544	1812	tags=60%, list=18%, signal=49%	ENSMMUG00000021078/ENSMMUG00000007490/ENSMMUG00000001711
GO:0044571	GO:0044571	[2Fe-2S] cluster assembly	5	0.722114	1.30719	0.214567	0.579919	0.518544	2792	tags=80%, list=27%, signal=58%	ENSMMUG00000000357/ENSMMUG00000018429/ENSMMUG00000010951/ENSMMUG00000017126
GO:2000001	GO:2000001	regulation of DNA damage checkpoint	8	0.645932	1.28963	0.214418	0.579919	0.518544	3196	tags=75%, list=31%, signal=52%	ENSMMUG00000008375/ENSMMUG00000004662/ENSMMUG00000006524/ENSMMUG00000014672/ENSMMUG00000021808/ENSMMUG00000008839
GO:0007006	GO:0007006	mitochondrial membrane organization	28	0.49736	1.25372	0.214734	0.5801	0.518706	1751	tags=50%, list=17%, signal=42%	ENSMMUG00000020025/ENSMMUG00000023627/ENSMMUG00000000789/ENSMMUG00000018572/ENSMMUG00000020268/ENSMMUG00000001671/ENSMMUG00000043682/ENSMMUG00000009470/ENSMMUG00000052666/ENSMMUG00000054990/ENSMMUG00000015824/ENSMMUG00000006740/ENSMMUG00000023168/ENSMMUG00000016361
GO:0021795	GO:0021795	cerebral cortex cell migration	9	0.634837	1.30575	0.216514	0.580641	0.51919	32	tags=11%, list=0%, signal=11%	ENSMMUG00000007612
GO:0006744	GO:0006744	ubiquinone biosynthetic process	11	0.601904	1.28663	0.216514	0.580641	0.51919	2271	tags=55%, list=22%, signal=42%	ENSMMUG00000005076/ENSMMUG00000050740/ENSMMUG00000008636/ENSMMUG00000057264/ENSMMUG00000011148/ENSMMUG00000002271
GO:1901663	GO:1901663	quinone biosynthetic process	11	0.601904	1.28663	0.216514	0.580641	0.51919	2271	tags=55%, list=22%, signal=42%	ENSMMUG00000005076/ENSMMUG00000050740/ENSMMUG00000008636/ENSMMUG00000057264/ENSMMUG00000011148/ENSMMUG00000002271
GO:0090141	GO:0090141	positive regulation of mitochondrial fission	11	0.60164	1.28606	0.216514	0.580641	0.51919	1822	tags=45%, list=18%, signal=37%	ENSMMUG00000000070/ENSMMUG00000014197/ENSMMUG00000013655/ENSMMUG00000020402/ENSMMUG00000015466
GO:0006779	GO:0006779	porphyrin-containing compound biosynthetic process	8	0.643628	1.28503	0.216266	0.580641	0.51919	2085	tags=62%, list=20%, signal=50%	ENSMMUG00000014866/ENSMMUG00000022568/ENSMMUG00000014466/ENSMMUG00000018788/ENSMMUG00000016157
GO:0006783	GO:0006783	heme biosynthetic process	8	0.643628	1.28503	0.216266	0.580641	0.51919	2085	tags=62%, list=20%, signal=50%	ENSMMUG00000014866/ENSMMUG00000022568/ENSMMUG00000014466/ENSMMUG00000018788/ENSMMUG00000016157
GO:0033014	GO:0033014	tetrapyrrole biosynthetic process	8	0.643628	1.28503	0.216266	0.580641	0.51919	2085	tags=62%, list=20%, signal=50%	ENSMMUG00000014866/ENSMMUG00000022568/ENSMMUG00000014466/ENSMMUG00000018788/ENSMMUG00000016157
GO:0045663	GO:0045663	positive regulation of myoblast differentiation	5	-0.655104	-1.26973	0.216599	0.580641	0.51919	901	tags=40%, list=9%, signal=36%	ENSMMUG00000054886/ENSMMUG00000013764
GO:0034377	GO:0034377	plasma lipoprotein particle assembly	9	-0.545615	-1.2386	0.21663	0.580641	0.51919	2331	tags=44%, list=23%, signal=34%	ENSMMUG00000023418/ENSMMUG00000000825/ENSMMUG00000004516/ENSMMUG00000000118
GO:0065005	GO:0065005	protein-lipid complex assembly	9	-0.545615	-1.2386	0.21663	0.580641	0.51919	2331	tags=44%, list=23%, signal=34%	ENSMMUG00000023418/ENSMMUG00000000825/ENSMMUG00000004516/ENSMMUG00000000118
GO:0035023	GO:0035023	regulation of Rho protein signal transduction	15	-0.465142	-1.21304	0.215777	0.580641	0.51919	1189	tags=40%, list=12%, signal=35%	ENSMMUG00000001996/ENSMMUG00000019145/ENSMMUG00000020633/ENSMMUG00000022603/ENSMMUG00000000153/ENSMMUG00000010163
GO:0032963	GO:0032963	collagen metabolic process	15	-0.464456	-1.21125	0.215777	0.580641	0.51919	1962	tags=60%, list=19%, signal=49%	ENSMMUG00000004249/ENSMMUG00000022381/ENSMMUG00000016796/ENSMMUG00000000429/ENSMMUG00000050596/ENSMMUG00000000623/ENSMMUG00000013665/ENSMMUG00000009097/ENSMMUG00000014464
GO:0031667	GO:0031667	response to nutrient levels	90	0.391773	1.20293	0.215661	0.580641	0.51919	329	tags=7%, list=3%, signal=7%	ENSMMUG00000008793/ENSMMUG00000005717/ENSMMUG00000021330/ENSMMUG00000019157/ENSMMUG00000010342/ENSMMUG00000018875
GO:0007283	GO:0007283	spermatogenesis	79	0.399033	1.20134	0.216535	0.580641	0.51919	1061	tags=12%, list=10%, signal=11%	ENSMMUG00000019485/ENSMMUG00000004346/ENSMMUG00000003187/ENSMMUG00000021689/ENSMMUG00000014740/ENSMMUG00000044496/ENSMMUG00000013803/ENSMMUG00000017104/ENSMMUG00000037770/ENSMMUG00000040869
GO:0048232	GO:0048232	male gamete generation	79	0.399033	1.20134	0.216535	0.580641	0.51919	1061	tags=12%, list=10%, signal=11%	ENSMMUG00000019485/ENSMMUG00000004346/ENSMMUG00000003187/ENSMMUG00000021689/ENSMMUG00000014740/ENSMMUG00000044496/ENSMMUG00000013803/ENSMMUG00000017104/ENSMMUG00000037770/ENSMMUG00000040869
GO:0040008	GO:0040008	regulation of growth	129	-0.270393	-1.10452	0.215116	0.580641	0.51919	1405	tags=22%, list=14%, signal=19%	ENSMMUG00000004844/ENSMMUG00000013966/ENSMMUG00000009009/ENSMMUG00000051397/ENSMMUG00000022394/ENSMMUG00000015904/ENSMMUG00000000033/ENSMMUG00000010680/ENSMMUG00000016899/ENSMMUG00000002136/ENSMMUG00000004379/ENSMMUG00000020685/ENSMMUG00000011914/ENSMMUG00000013665/ENSMMUG00000016027/ENSMMUG00000014464/ENSMMUG00000003431/ENSMMUG00000012321/ENSMMUG00000055964/ENSMMUG00000020061/ENSMMUG00000021825/ENSMMUG00000018011/ENSMMUG00000009384/ENSMMUG00000051532/ENSMMUG00000055290/ENSMMUG00000065269/ENSMMUG00000007922/ENSMMUG00000013764
GO:0006897	GO:0006897	endocytosis	141	-0.263988	-1.10018	0.215569	0.580641	0.51919	1917	tags=26%, list=19%, signal=21%	ENSMMUG00000014431/ENSMMUG00000012769/ENSMMUG00000014384/ENSMMUG00000017221/ENSMMUG00000013359/ENSMMUG00000023527/ENSMMUG00000007093/ENSMMUG00000015598/ENSMMUG00000005032/ENSMMUG00000003797/ENSMMUG00000017795/ENSMMUG00000016106/ENSMMUG00000006101/ENSMMUG00000004516/ENSMMUG00000001336/ENSMMUG00000008697/ENSMMUG00000003611/ENSMMUG00000003846/ENSMMUG00000028749/ENSMMUG00000054886/ENSMMUG00000004470/ENSMMUG00000016387/ENSMMUG00000000140/ENSMMUG00000014071/ENSMMUG00000021994/ENSMMUG00000012054/ENSMMUG00000011064/ENSMMUG00000010598/ENSMMUG00000012486/ENSMMUG00000021782/ENSMMUG00000006035/ENSMMUG00000018925/ENSMMUG00000018011/ENSMMUG00000023038/ENSMMUG00000008693/ENSMMUG00000019879
GO:0042451	GO:0042451	purine nucleoside biosynthetic process	3	0.77738	1.27525	0.217565	0.580739	0.519277	2145	tags=67%, list=21%, signal=53%	ENSMMUG00000022237/ENSMMUG00000005442
GO:0042455	GO:0042455	ribonucleoside biosynthetic process	3	0.77738	1.27525	0.217565	0.580739	0.519277	2145	tags=67%, list=21%, signal=53%	ENSMMUG00000022237/ENSMMUG00000005442
GO:0046129	GO:0046129	purine ribonucleoside biosynthetic process	3	0.77738	1.27525	0.217565	0.580739	0.519277	2145	tags=67%, list=21%, signal=53%	ENSMMUG00000022237/ENSMMUG00000005442
GO:0015803	GO:0015803	branched-chain amino acid transport	3	0.776961	1.27456	0.217565	0.580739	0.519277	1757	tags=67%, list=17%, signal=55%	ENSMMUG00000052851/ENSMMUG00000020354
GO:0015820	GO:0015820	leucine transport	3	0.776961	1.27456	0.217565	0.580739	0.519277	1757	tags=67%, list=17%, signal=55%	ENSMMUG00000052851/ENSMMUG00000020354
GO:0031119	GO:0031119	tRNA pseudouridine synthesis	3	0.7757	1.2725	0.217565	0.580739	0.519277	1025	tags=33%, list=10%, signal=30%	ENSMMUG00000017575
GO:0006284	GO:0006284	base-excision repair	15	0.547278	1.25697	0.217163	0.580739	0.519277	325	tags=13%, list=3%, signal=13%	ENSMMUG00000006657/ENSMMUG00000013259
GO:0045089	GO:0045089	positive regulation of innate immune response	87	0.392165	1.20144	0.217391	0.580739	0.519277	1420	tags=22%, list=14%, signal=19%	ENSMMUG00000002997/ENSMMUG00000003187/ENSMMUG00000016754/ENSMMUG00000002418/ENSMMUG00000008653/ENSMMUG00000043955/ENSMMUG00000013803/ENSMMUG00000012442/ENSMMUG00000042946/ENSMMUG00000020025/ENSMMUG00000018972/ENSMMUG00000011308/ENSMMUG00000021755/ENSMMUG00000057373/ENSMMUG00000015589/ENSMMUG00000005208/ENSMMUG00000000156/ENSMMUG00000016741/ENSMMUG00000054990
GO:0055074	GO:0055074	calcium ion homeostasis	55	-0.327412	-1.16583	0.217082	0.580739	0.519277	3039	tags=40%, list=30%, signal=28%	ENSMMUG00000010203/ENSMMUG00000002995/ENSMMUG00000009439/ENSMMUG00000013061/ENSMMUG00000046202/ENSMMUG00000002195/ENSMMUG00000010173/ENSMMUG00000053348/ENSMMUG00000007209/ENSMMUG00000056380/ENSMMUG00000005905/ENSMMUG00000056449/ENSMMUG00000014384/ENSMMUG00000003683/ENSMMUG00000003958/ENSMMUG00000000985/ENSMMUG00000058021/ENSMMUG00000012032/ENSMMUG00000014425/ENSMMUG00000019938/ENSMMUG00000018925/ENSMMUG00000051532
GO:0032941	GO:0032941	secretion by tissue	6	-0.624139	-1.26818	0.218029	0.581712	0.520147	2331	tags=83%, list=23%, signal=64%	ENSMMUG00000023418/ENSMMUG00000015598/ENSMMUG00000030785/ENSMMUG00000014425/ENSMMUG00000014464
GO:0010714	GO:0010714	positive regulation of collagen metabolic process	5	0.720257	1.30383	0.218504	0.582179	0.520565	843	tags=60%, list=8%, signal=55%	ENSMMUG00000012069/ENSMMUG00000003193/ENSMMUG00000000785
GO:0060997	GO:0060997	dendritic spine morphogenesis	9	0.630819	1.29748	0.218349	0.582179	0.520565	32	tags=11%, list=0%, signal=11%	ENSMMUG00000007612
GO:0061351	GO:0061351	neural precursor cell proliferation	29	0.491549	1.24679	0.218605	0.582179	0.520565	465	tags=10%, list=5%, signal=10%	ENSMMUG00000003782/ENSMMUG00000021689/ENSMMUG00000002821
GO:0140747	GO:0140747	regulation of ncRNA transcription	34	-0.381137	-1.22076	0.218563	0.582179	0.520565	2362	tags=44%, list=23%, signal=34%	ENSMMUG00000004071/ENSMMUG00000059326/ENSMMUG00000023418/ENSMMUG00000007418/ENSMMUG00000018384/ENSMMUG00000018375/ENSMMUG00000000429/ENSMMUG00000015904/ENSMMUG00000000033/ENSMMUG00000019045/ENSMMUG00000005881/ENSMMUG00000012486/ENSMMUG00000055069/ENSMMUG00000064170/ENSMMUG00000040100
GO:0042364	GO:0042364	water-soluble vitamin biosynthetic process	6	0.685329	1.29586	0.219048	0.583071	0.521363	1610	tags=50%, list=16%, signal=42%	ENSMMUG00000003325/ENSMMUG00000008650/ENSMMUG00000057759
GO:0034599	GO:0034599	cellular response to oxidative stress	55	0.420875	1.20809	0.21914	0.583071	0.521363	574	tags=11%, list=6%, signal=10%	ENSMMUG00000047391/ENSMMUG00000019684/ENSMMUG00000006221/ENSMMUG00000057610/ENSMMUG00000000357/ENSMMUG00000042946
GO:0071225	GO:0071225	cellular response to muramyl dipeptide	3	0.773752	1.2693	0.219561	0.583124	0.52141	749	tags=33%, list=7%, signal=31%	ENSMMUG00000003193
GO:0000491	GO:0000491	small nucleolar ribonucleoprotein complex assembly	3	0.771221	1.26515	0.219561	0.583124	0.52141	2337	tags=100%, list=23%, signal=77%	ENSMMUG00000007918/ENSMMUG00000018662/ENSMMUG00000042546
GO:0000492	GO:0000492	box C/D snoRNP assembly	3	0.771221	1.26515	0.219561	0.583124	0.52141	2337	tags=100%, list=23%, signal=77%	ENSMMUG00000007918/ENSMMUG00000018662/ENSMMUG00000042546
GO:0043328	GO:0043328	protein transport to vacuole involved in ubiquitin-dependent protein catabolic process via the multivesicular body sorting pathway	3	-0.735968	-1.23941	0.219561	0.583124	0.52141	2060	tags=67%, list=20%, signal=53%	ENSMMUG00000001700/ENSMMUG00000020667
GO:0042063	GO:0042063	gliogenesis	63	-0.312443	-1.15383	0.21978	0.58344	0.521693	1833	tags=30%, list=18%, signal=25%	ENSMMUG00000014384/ENSMMUG00000015689/ENSMMUG00000009265/ENSMMUG00000058672/ENSMMUG00000022614/ENSMMUG00000008460/ENSMMUG00000015178/ENSMMUG00000004379/ENSMMUG00000004470/ENSMMUG00000054690/ENSMMUG00000008507/ENSMMUG00000028733/ENSMMUG00000020758/ENSMMUG00000064170/ENSMMUG00000017525/ENSMMUG00000012338/ENSMMUG00000055290/ENSMMUG00000038138/ENSMMUG00000021763
GO:0045652	GO:0045652	regulation of megakaryocyte differentiation	6	0.684127	1.29359	0.220952	0.586096	0.524068	146	tags=17%, list=1%, signal=16%	ENSMMUG00000003187
GO:0060612	GO:0060612	adipose tissue development	13	-0.492034	-1.22305	0.220982	0.586096	0.524068	1361	tags=38%, list=13%, signal=33%	ENSMMUG00000030531/ENSMMUG00000003569/ENSMMUG00000015904/ENSMMUG00000042176/ENSMMUG00000014464
GO:0046007	GO:0046007	negative regulation of activated T cell proliferation	3	0.768661	1.26095	0.221557	0.586284	0.524236	187	tags=33%, list=2%, signal=33%	ENSMMUG00000017540
GO:0032261	GO:0032261	purine nucleotide salvage	3	0.768496	1.26068	0.221557	0.586284	0.524236	1329	tags=67%, list=13%, signal=58%	ENSMMUG00000022237/ENSMMUG00000005341
GO:0009223	GO:0009223	pyrimidine deoxyribonucleotide catabolic process	3	0.767025	1.25826	0.221557	0.586284	0.524236	1632	tags=67%, list=16%, signal=56%	ENSMMUG00000000262/ENSMMUG00000063076
GO:0009446	GO:0009446	putrescine biosynthetic process	3	0.766908	1.25807	0.221557	0.586284	0.524236	2381	tags=100%, list=23%, signal=77%	ENSMMUG00000020441/ENSMMUG00000002802/ENSMMUG00000001338
GO:1902036	GO:1902036	regulation of hematopoietic stem cell differentiation	3	0.766693	1.25772	0.221557	0.586284	0.524236	1025	tags=67%, list=10%, signal=60%	ENSMMUG00000005875/ENSMMUG00000017575
GO:0006244	GO:0006244	pyrimidine nucleotide catabolic process	4	0.734468	1.2795	0.222222	0.587778	0.525572	1632	tags=50%, list=16%, signal=42%	ENSMMUG00000000262/ENSMMUG00000063076
GO:0030203	GO:0030203	glycosaminoglycan metabolic process	30	0.483207	1.23986	0.222393	0.587961	0.525736	887	tags=20%, list=9%, signal=18%	ENSMMUG00000019553/ENSMMUG00000001892/ENSMMUG00000005515/ENSMMUG00000004327/ENSMMUG00000021364/ENSMMUG00000010509
GO:0045667	GO:0045667	regulation of osteoblast differentiation	33	-0.380862	-1.20522	0.222552	0.588115	0.525873	2709	tags=55%, list=27%, signal=40%	ENSMMUG00000020004/ENSMMUG00000003396/ENSMMUG00000005904/ENSMMUG00000007741/ENSMMUG00000060247/ENSMMUG00000014627/ENSMMUG00000045219/ENSMMUG00000018384/ENSMMUG00000021655/ENSMMUG00000018116/ENSMMUG00000012571/ENSMMUG00000018497/ENSMMUG00000000429/ENSMMUG00000009009/ENSMMUG00000058108/ENSMMUG00000013197/ENSMMUG00000064170/ENSMMUG00000043586
GO:1902373	GO:1902373	negative regulation of mRNA catabolic process	18	0.529981	1.25469	0.223169	0.588428	0.526153	2341	tags=37%, list=23%, signal=28%	ENSMMUG00000023550/ENSMMUG00000060484/ENSMMUG00000014809/ENSMMUG00000014809/ENSMMUG00000031427/ENSMMUG00000005635/ENSMMUG00000011735
GO:0035886	GO:0035886	vascular associated smooth muscle cell differentiation	7	-0.587616	-1.24583	0.223176	0.588428	0.526153	2780	tags=71%, list=27%, signal=52%	ENSMMUG00000012657/ENSMMUG00000007209/ENSMMUG00000058672/ENSMMUG00000050418/ENSMMUG00000000033
GO:1904923	GO:1904923	regulation of autophagy of mitochondrion in response to mitochondrial depolarization	7	-0.587469	-1.24552	0.223176	0.588428	0.526153	2222	tags=57%, list=22%, signal=45%	ENSMMUG00000008835/ENSMMUG00000051774/ENSMMUG00000002136/ENSMMUG00000008507
GO:0002548	GO:0002548	monocyte chemotaxis	7	-0.586801	-1.2441	0.223176	0.588428	0.526153	2487	tags=43%, list=24%, signal=32%	ENSMMUG00000002467/ENSMMUG00000013966/ENSMMUG00000059336
GO:0007254	GO:0007254	JNK cascade	45	-0.343264	-1.18682	0.22291	0.588428	0.526153	3276	tags=51%, list=32%, signal=35%	ENSMMUG00000021279/ENSMMUG00000020004/ENSMMUG00000020213/ENSMMUG00000021659/ENSMMUG00000021759/ENSMMUG00000004060/ENSMMUG00000050788/ENSMMUG00000012209/ENSMMUG00000002404/ENSMMUG00000023814/ENSMMUG00000051458/ENSMMUG00000062318/ENSMMUG00000014384/ENSMMUG00000000605/ENSMMUG00000004237/ENSMMUG00000004379/ENSMMUG00000002456/ENSMMUG00000021407/ENSMMUG00000017496/ENSMMUG00000056103/ENSMMUG00000001090/ENSMMUG00000003468/ENSMMUG00000014150
GO:0090030	GO:0090030	regulation of steroid hormone biosynthetic process	3	-0.733367	-1.23503	0.223553	0.588486	0.526205	330	tags=67%, list=3%, signal=65%	ENSMMUG00000000421/ENSMMUG00000064170
GO:0016338	GO:0016338	calcium-independent cell-cell adhesion via plasma membrane cell-adhesion molecules	3	-0.73186	-1.23249	0.223553	0.588486	0.526205	1659	tags=67%, list=16%, signal=56%	ENSMMUG00000001143/ENSMMUG00000064170
GO:0070231	GO:0070231	T cell apoptotic process	16	-0.456966	-1.19875	0.223529	0.588486	0.526205	2016	tags=38%, list=20%, signal=30%	ENSMMUG00000018423/ENSMMUG00000017927/ENSMMUG00000012769/ENSMMUG00000000429/ENSMMUG00000055187/ENSMMUG00000005350
GO:1901565	GO:1901565	organonitrogen compound catabolic process	461	0.310826	1.10922	0.223602	0.588486	0.526205	2537	tags=28%, list=25%, signal=22%	ENSMMUG00000012705/ENSMMUG00000021023/ENSMMUG00000016019/ENSMMUG00000019684/ENSMMUG00000000070/ENSMMUG00000019553/ENSMMUG00000017306/ENSMMUG00000021330/ENSMMUG00000012488/ENSMMUG00000017540/ENSMMUG00000003149/ENSMMUG00000004327/ENSMMUG00000015603/ENSMMUG00000000983/ENSMMUG00000029032/ENSMMUG00000002045/ENSMMUG00000018386/ENSMMUG00000019577/ENSMMUG00000021423/ENSMMUG00000000262/ENSMMUG00000003594/ENSMMUG00000009770/ENSMMUG00000003509/ENSMMUG00000007037/ENSMMUG00000018944/ENSMMUG00000064953/ENSMMUG00000044304/ENSMMUG00000053002/ENSMMUG00000016454/ENSMMUG00000005880/ENSMMUG00000012874/ENSMMUG00000011769/ENSMMUG00000020665/ENSMMUG00000004660/ENSMMUG00000011906/ENSMMUG00000022259/ENSMMUG00000017250/ENSMMUG00000007490/ENSMMUG00000010639/ENSMMUG00000016446/ENSMMUG00000022066/ENSMMUG00000016507/ENSMMUG00000005155/ENSMMUG00000023134/ENSMMUG00000005177/ENSMMUG00000010740/ENSMMUG00000010095/ENSMMUG00000006941/ENSMMUG00000054814/ENSMMUG00000021091/ENSMMUG00000011795/ENSMMUG00000004051/ENSMMUG00000022990/ENSMMUG00000016736/ENSMMUG00000051186/ENSMMUG00000018354/ENSMMUG00000007397/ENSMMUG00000006728/ENSMMUG00000000156/ENSMMUG00000009470/ENSMMUG00000003560/ENSMMUG00000031755/ENSMMUG00000054990/ENSMMUG00000052852/ENSMMUG00000009304/ENSMMUG00000009960/ENSMMUG00000003776/ENSMMUG00000015590/ENSMMUG00000023469/ENSMMUG00000020322/ENSMMUG00000063076/ENSMMUG00000016566/ENSMMUG00000009249/ENSMMUG00000015225/ENSMMUG00000006077/ENSMMUG00000041425/ENSMMUG00000006662/ENSMMUG00000019056/ENSMMUG00000000800/ENSMMUG00000005192/ENSMMUG00000015611/ENSMMUG00000009937/ENSMMUG00000003432/ENSMMUG00000004458/ENSMMUG00000052074/ENSMMUG00000040500/ENSMMUG00000013535/ENSMMUG00000029871/ENSMMUG00000006752/ENSMMUG00000017812/ENSMMUG00000004829/ENSMMUG00000016769/ENSMMUG00000010943/ENSMMUG00000020366/ENSMMUG00000049649/ENSMMUG00000019196/ENSMMUG00000021742/ENSMMUG00000000404/ENSMMUG00000000684/ENSMMUG00000005442/ENSMMUG00000047336/ENSMMUG00000010554/ENSMMUG00000010356/ENSMMUG00000019919/ENSMMUG00000009985/ENSMMUG00000009819/ENSMMUG00000013090/ENSMMUG00000014542/ENSMMUG00000009882/ENSMMUG00000008104/ENSMMUG00000022168/ENSMMUG00000002469/ENSMMUG00000011309/ENSMMUG00000018168/ENSMMUG00000001338/ENSMMUG00000006714/ENSMMUG00000008608/ENSMMUG00000001026/ENSMMUG00000003749/ENSMMUG00000004432/ENSMMUG00000009296/ENSMMUG00000002091/ENSMMUG00000016029/ENSMMUG00000004260/ENSMMUG00000017188/ENSMMUG00000015892/ENSMMUG00000009037/ENSMMUG00000014790/ENSMMUG00000038181/ENSMMUG00000005992/ENSMMUG00000031106
GO:0021591	GO:0021591	ventricular system development	7	0.65687	1.27244	0.223881	0.588806	0.526491	147	tags=14%, list=1%, signal=14%	ENSMMUG00000058889
GO:0009064	GO:0009064	glutamine family amino acid metabolic process	30	0.482251	1.23741	0.223926	0.588806	0.526491	1535	tags=26%, list=15%, signal=22%	ENSMMUG00000017540/ENSMMUG00000019157/ENSMMUG00000013857/ENSMMUG00000012895/ENSMMUG00000017101/ENSMMUG00000007324/ENSMMUG00000010485/ENSMMUG00000009304
GO:0045739	GO:0045739	positive regulation of DNA repair	34	0.466789	1.23596	0.224551	0.590181	0.527721	1330	tags=18%, list=13%, signal=15%	ENSMMUG00000019385/ENSMMUG00000013259/ENSMMUG00000001392/ENSMMUG00000001053/ENSMMUG00000005461/ENSMMUG00000030337
GO:0042542	GO:0042542	response to hydrogen peroxide	14	-0.484572	-1.22679	0.224771	0.590492	0.527999	362	tags=29%, list=4%, signal=28%	ENSMMUG00000030531/ENSMMUG00000008869/ENSMMUG00000018011/ENSMMUG00000051532
GO:0010470	GO:0010470	regulation of gastrulation	4	-0.695785	-1.2601	0.2249	0.590564	0.528063	2348	tags=100%, list=23%, signal=77%	ENSMMUG00000004683/ENSMMUG00000006464/ENSMMUG00000000694
GO:0050922	GO:0050922	negative regulation of chemotaxis	7	-0.585827	-1.24204	0.225322	0.590607	0.528102	1043	tags=57%, list=10%, signal=51%	ENSMMUG00000010680/ENSMMUG00000006035/ENSMMUG00000059336/ENSMMUG00000021825
GO:0035567	GO:0035567	non-canonical Wnt signaling pathway	7	-0.585806	-1.24199	0.225322	0.590607	0.528102	225	tags=29%, list=2%, signal=28%	ENSMMUG00000001090/ENSMMUG00000019879
GO:0001952	GO:0001952	regulation of cell-matrix adhesion	28	-0.389945	-1.18782	0.225275	0.590607	0.528102	1724	tags=34%, list=17%, signal=29%	ENSMMUG00000018116/ENSMMUG00000001425/ENSMMUG00000000694/ENSMMUG00000045740/ENSMMUG00000012054/ENSMMUG00000009375/ENSMMUG00000004020/ENSMMUG00000028733/ENSMMUG00000006035/ENSMMUG00000055322
GO:0001707	GO:0001707	mesoderm formation	20	-0.430263	-1.18389	0.225131	0.590607	0.528102	2106	tags=55%, list=21%, signal=44%	ENSMMUG00000007743/ENSMMUG00000018384/ENSMMUG00000018497/ENSMMUG00000000605/ENSMMUG00000000429/ENSMMUG00000009009/ENSMMUG00000000033/ENSMMUG00000009868/ENSMMUG00000011661/ENSMMUG00000000153/ENSMMUG00000021763
GO:1900087	GO:1900087	positive regulation of G1/S transition of mitotic cell cycle	13	0.569107	1.25374	0.225632	0.590887	0.528352	2467	tags=46%, list=24%, signal=35%	ENSMMUG00000013407/ENSMMUG00000013069/ENSMMUG00000004313/ENSMMUG00000017338/ENSMMUG00000007423/ENSMMUG00000018038
GO:0071362	GO:0071362	cellular response to ether	3	-0.731165	-1.23132	0.225549	0.590887	0.528352	222	tags=67%, list=2%, signal=65%	ENSMMUG00000013957/ENSMMUG00000010323
GO:0010092	GO:0010092	specification of animal organ identity	6	-0.62246	-1.26477	0.226415	0.592672	0.529948	3321	tags=100%, list=33%, signal=67%	ENSMMUG00000008635/ENSMMUG00000057828/ENSMMUG00000014627/ENSMMUG00000000429/ENSMMUG00000064170
GO:0006022	GO:0006022	aminoglycan metabolic process	31	0.476204	1.23893	0.226929	0.59375	0.530911	887	tags=19%, list=9%, signal=18%	ENSMMUG00000019553/ENSMMUG00000001892/ENSMMUG00000005515/ENSMMUG00000004327/ENSMMUG00000021364/ENSMMUG00000010509
GO:0032211	GO:0032211	negative regulation of telomere maintenance via telomerase	9	0.62758	1.29082	0.227523	0.593822	0.530976	1882	tags=70%, list=18%, signal=57%	ENSMMUG00000013553/ENSMMUG00000009805/ENSMMUG00000014809/ENSMMUG00000021646/ENSMMUG00000014809/ENSMMUG00000023208/ENSMMUG00000015323
GO:0061073	GO:0061073	ciliary body morphogenesis	3	0.764454	1.25405	0.227545	0.593822	0.530976	147	tags=33%, list=1%, signal=33%	ENSMMUG00000058889
GO:0009595	GO:0009595	detection of biotic stimulus	3	0.762973	1.25162	0.227545	0.593822	0.530976	375	tags=33%, list=4%, signal=32%	ENSMMUG00000002418
GO:0097194	GO:0097194	execution phase of apoptosis	15	0.542825	1.24675	0.227671	0.593822	0.530976	38	tags=7%, list=0%, signal=7%	ENSMMUG00000008941
GO:1904672	GO:1904672	regulation of somatic stem cell population maintenance	3	-0.729852	-1.22911	0.227545	0.593822	0.530976	389	tags=67%, list=4%, signal=64%	ENSMMUG00000009508/ENSMMUG00000003431
GO:0036342	GO:0036342	post-anal tail morphogenesis	3	-0.729654	-1.22877	0.227545	0.593822	0.530976	1462	tags=67%, list=14%, signal=57%	ENSMMUG00000000605/ENSMMUG00000017127
GO:0035304	GO:0035304	regulation of protein dephosphorylation	9	-0.537882	-1.22104	0.227571	0.593822	0.530976	2372	tags=56%, list=23%, signal=43%	ENSMMUG00000009204/ENSMMUG00000008835/ENSMMUG00000011526/ENSMMUG00000009223/ENSMMUG00000008507
GO:0043112	GO:0043112	receptor metabolic process	23	-0.398193	-1.15963	0.228117	0.594718	0.531777	2154	tags=39%, list=21%, signal=31%	ENSMMUG00000005736/ENSMMUG00000010109/ENSMMUG00000009183/ENSMMUG00000020840/ENSMMUG00000013475/ENSMMUG00000013966/ENSMMUG00000005830/ENSMMUG00000004657/ENSMMUG00000013062
GO:0051764	GO:0051764	actin crosslink formation	6	0.680297	1.28635	0.228571	0.595357	0.532348	359	tags=33%, list=4%, signal=32%	ENSMMUG00000020360/ENSMMUG00000020818
GO:0045910	GO:0045910	negative regulation of DNA recombination	9	0.624486	1.28446	0.229358	0.595357	0.532348	1247	tags=44%, list=12%, signal=39%	ENSMMUG00000014606/ENSMMUG00000022842/ENSMMUG00000004662/ENSMMUG00000005461
GO:0061001	GO:0061001	regulation of dendritic spine morphogenesis	7	0.649581	1.25832	0.229478	0.595357	0.532348	32	tags=14%, list=0%, signal=14%	ENSMMUG00000007612
GO:0070424	GO:0070424	regulation of nucleotide-binding domain, leucine rich repeat containing receptor signaling pathway	4	-0.693865	-1.25662	0.228916	0.595357	0.532348	362	tags=75%, list=4%, signal=72%	ENSMMUG00000002096/ENSMMUG00000014535/ENSMMUG00000008869
GO:0070432	GO:0070432	regulation of nucleotide-binding oligomerization domain containing 2 signaling pathway	4	-0.693865	-1.25662	0.228916	0.595357	0.532348	362	tags=75%, list=4%, signal=72%	ENSMMUG00000002096/ENSMMUG00000014535/ENSMMUG00000008869
GO:0006549	GO:0006549	isoleucine metabolic process	3	0.761713	1.24955	0.229541	0.595357	0.532348	2434	tags=100%, list=24%, signal=76%	ENSMMUG00000020665/ENSMMUG00000000684/ENSMMUG00000009296
GO:0097745	GO:0097745	mitochondrial tRNA 5'-end processing	3	0.761713	1.24955	0.229541	0.595357	0.532348	2434	tags=100%, list=24%, signal=76%	ENSMMUG00000019875/ENSMMUG00000017780/ENSMMUG00000009296
GO:0046166	GO:0046166	glyceraldehyde-3-phosphate biosynthetic process	3	0.759888	1.24656	0.229541	0.595357	0.532348	1477	tags=67%, list=14%, signal=57%	ENSMMUG00000014433/ENSMMUG00000052852
GO:1990180	GO:1990180	mitochondrial tRNA 3'-end processing	3	0.75875	1.24469	0.229541	0.595357	0.532348	2434	tags=67%, list=24%, signal=51%	ENSMMUG00000017780/ENSMMUG00000009296
GO:0006398	GO:0006398	mRNA 3'-end processing by stem-loop binding and cleavage	3	0.758479	1.24424	0.229541	0.595357	0.532348	2467	tags=100%, list=24%, signal=76%	ENSMMUG00000000699/ENSMMUG00000017338/ENSMMUG00000018038
GO:0044743	GO:0044743	protein transmembrane import into intracellular organelle	24	0.499111	1.23232	0.229794	0.595357	0.532348	1879	tags=38%, list=18%, signal=31%	ENSMMUG00000010489/ENSMMUG00000020025/ENSMMUG00000023299/ENSMMUG00000064900/ENSMMUG00000014303/ENSMMUG00000009847/ENSMMUG00000007397/ENSMMUG00000001924/ENSMMUG00000004547
GO:0045337	GO:0045337	farnesyl diphosphate biosynthetic process	3	-0.728992	-1.22766	0.229541	0.595357	0.532348	1560	tags=100%, list=15%, signal=85%	ENSMMUG00000001226/ENSMMUG00000023097
GO:1905953	GO:1905953	negative regulation of lipid localization	15	-0.461477	-1.20348	0.229698	0.595357	0.532348	1556	tags=47%, list=15%, signal=40%	ENSMMUG00000015598/ENSMMUG00000004516/ENSMMUG00000020374/ENSMMUG00000015904/ENSMMUG00000028749/ENSMMUG00000002453/ENSMMUG00000006035
GO:0007498	GO:0007498	mesoderm development	29	-0.385462	-1.19281	0.229692	0.595357	0.532348	2182	tags=45%, list=21%, signal=35%	ENSMMUG00000015070/ENSMMUG00000007743/ENSMMUG00000018384/ENSMMUG00000018497/ENSMMUG00000000605/ENSMMUG00000000429/ENSMMUG00000009009/ENSMMUG00000000033/ENSMMUG00000009868/ENSMMUG00000011661/ENSMMUG00000014791/ENSMMUG00000000153/ENSMMUG00000021763
GO:0097250	GO:0097250	mitochondrial respirasome assembly	5	0.714502	1.29341	0.230315	0.596176	0.533081	2827	tags=71%, list=28%, signal=52%	ENSMMUG00000016278/ENSMMUG00000043419/ENSMMUG00000016278/ENSMMUG00000043419/ENSMMUG00000043152
GO:1903510	GO:1903510	mucopolysaccharide metabolic process	27	0.493301	1.23236	0.230284	0.596176	0.533081	887	tags=22%, list=9%, signal=20%	ENSMMUG00000019553/ENSMMUG00000001892/ENSMMUG00000005515/ENSMMUG00000004327/ENSMMUG00000021364/ENSMMUG00000010509
GO:0000154	GO:0000154	rRNA modification	9	0.623728	1.2829	0.231193	0.596949	0.533772	1776	tags=56%, list=17%, signal=46%	ENSMMUG00000013616/ENSMMUG00000018757/ENSMMUG00000021646/ENSMMUG00000010207/ENSMMUG00000022776
GO:0036376	GO:0036376	sodium ion export across plasma membrane	3	0.756812	1.24151	0.231537	0.596949	0.533772	2484	tags=100%, list=24%, signal=76%	ENSMMUG00000021078/ENSMMUG00000060612/ENSMMUG00000016029
GO:0006553	GO:0006553	lysine metabolic process	3	0.75642	1.24087	0.231537	0.596949	0.533772	2488	tags=100%, list=24%, signal=76%	ENSMMUG00000044304/ENSMMUG00000009937/ENSMMUG00000004260
GO:0006554	GO:0006554	lysine catabolic process	3	0.75642	1.24087	0.231537	0.596949	0.533772	2488	tags=100%, list=24%, signal=76%	ENSMMUG00000044304/ENSMMUG00000009937/ENSMMUG00000004260
GO:0019474	GO:0019474	L-lysine catabolic process to acetyl-CoA	3	0.75642	1.24087	0.231537	0.596949	0.533772	2488	tags=100%, list=24%, signal=76%	ENSMMUG00000044304/ENSMMUG00000009937/ENSMMUG00000004260
GO:0019477	GO:0019477	L-lysine catabolic process	3	0.75642	1.24087	0.231537	0.596949	0.533772	2488	tags=100%, list=24%, signal=76%	ENSMMUG00000044304/ENSMMUG00000009937/ENSMMUG00000004260
GO:0046440	GO:0046440	L-lysine metabolic process	3	0.75642	1.24087	0.231537	0.596949	0.533772	2488	tags=100%, list=24%, signal=76%	ENSMMUG00000044304/ENSMMUG00000009937/ENSMMUG00000004260
GO:1902750	GO:1902750	negative regulation of cell cycle G2/M phase transition	24	0.498895	1.23179	0.231379	0.596949	0.533772	179	tags=12%, list=2%, signal=12%	ENSMMUG00000052294/ENSMMUG00000017306/ENSMMUG00000004214
GO:0003188	GO:0003188	heart valve formation	3	-0.728814	-1.22736	0.231537	0.596949	0.533772	262	tags=67%, list=3%, signal=65%	ENSMMUG00000018334/ENSMMUG00000005350
GO:1903038	GO:1903038	negative regulation of leukocyte cell-cell adhesion	31	-0.381419	-1.18934	0.231672	0.597031	0.533846	2163	tags=42%, list=21%, signal=33%	ENSMMUG00000045219/ENSMMUG00000011905/ENSMMUG00000007565/ENSMMUG00000004347/ENSMMUG00000021862/ENSMMUG00000000429/ENSMMUG00000062847/ENSMMUG00000048424/ENSMMUG00000008624/ENSMMUG00000054690/ENSMMUG00000009113/ENSMMUG00000010323/ENSMMUG00000038138
GO:0050729	GO:0050729	positive regulation of inflammatory response	17	-0.44918	-1.20687	0.23185	0.597227	0.534021	2508	tags=59%, list=25%, signal=44%	ENSMMUG00000014398/ENSMMUG00000015054/ENSMMUG00000045219/ENSMMUG00000014384/ENSMMUG00000006994/ENSMMUG00000009850/ENSMMUG00000020374/ENSMMUG00000030785/ENSMMUG00000008693/ENSMMUG00000038138
GO:0032488	GO:0032488	Cdc42 protein signal transduction	4	0.732378	1.27585	0.232143	0.597691	0.534436	393	tags=25%, list=4%, signal=24%	ENSMMUG00000017588
GO:1902808	GO:1902808	positive regulation of cell cycle G1/S phase transition	16	0.534244	1.2457	0.232236	0.597691	0.534436	2467	tags=38%, list=24%, signal=28%	ENSMMUG00000013407/ENSMMUG00000013069/ENSMMUG00000004313/ENSMMUG00000017338/ENSMMUG00000007423/ENSMMUG00000018038
GO:0150117	GO:0150117	positive regulation of cell-substrate junction organization	6	0.676274	1.27874	0.232381	0.597801	0.534534	393	tags=17%, list=4%, signal=16%	ENSMMUG00000017588
GO:0006836	GO:0006836	neurotransmitter transport	26	0.495391	1.22838	0.232484	0.597802	0.534534	269	tags=7%, list=3%, signal=7%	ENSMMUG00000005717/ENSMMUG00000006340
GO:0021772	GO:0021772	olfactory bulb development	6	-0.619853	-1.25947	0.232704	0.598104	0.534805	1048	tags=50%, list=10%, signal=45%	ENSMMUG00000008635/ENSMMUG00000000033/ENSMMUG00000004020
GO:0006108	GO:0006108	malate metabolic process	5	0.705281	1.27672	0.234252	0.598208	0.534897	2916	tags=80%, list=29%, signal=57%	ENSMMUG00000012592/ENSMMUG00000009917/ENSMMUG00000022001/ENSMMUG00000013055
GO:0019405	GO:0019405	alditol catabolic process	4	0.729962	1.27164	0.234127	0.598208	0.534897	2610	tags=75%, list=26%, signal=56%	ENSMMUG00000052852/ENSMMUG00000005959/ENSMMUG00000015971
GO:0046174	GO:0046174	polyol catabolic process	4	0.729962	1.27164	0.234127	0.598208	0.534897	2610	tags=75%, list=26%, signal=56%	ENSMMUG00000052852/ENSMMUG00000005959/ENSMMUG00000015971
GO:0006525	GO:0006525	arginine metabolic process	8	0.635783	1.26937	0.23475	0.598208	0.534897	1895	tags=50%, list=19%, signal=41%	ENSMMUG00000017540/ENSMMUG00000016880/ENSMMUG00000002802/ENSMMUG00000015865
GO:0060998	GO:0060998	regulation of dendritic spine development	10	0.603178	1.25731	0.233151	0.598208	0.534897	32	tags=10%, list=0%, signal=10%	ENSMMUG00000007612
GO:0035794	GO:0035794	positive regulation of mitochondrial membrane permeability	6	-0.617715	-1.25513	0.234801	0.598208	0.534897	3266	tags=100%, list=32%, signal=68%	ENSMMUG00000040310/ENSMMUG00000018423/ENSMMUG00000056380/ENSMMUG00000051774/ENSMMUG00000009487
GO:1902110	GO:1902110	positive regulation of mitochondrial membrane permeability involved in apoptotic process	6	-0.617715	-1.25513	0.234801	0.598208	0.534897	3266	tags=100%, list=32%, signal=68%	ENSMMUG00000040310/ENSMMUG00000018423/ENSMMUG00000056380/ENSMMUG00000051774/ENSMMUG00000009487
GO:1902686	GO:1902686	mitochondrial outer membrane permeabilization involved in programmed cell death	6	-0.617715	-1.25513	0.234801	0.598208	0.534897	3266	tags=100%, list=32%, signal=68%	ENSMMUG00000040310/ENSMMUG00000018423/ENSMMUG00000056380/ENSMMUG00000051774/ENSMMUG00000009487
GO:1905710	GO:1905710	positive regulation of membrane permeability	6	-0.617715	-1.25513	0.234801	0.598208	0.534897	3266	tags=100%, list=32%, signal=68%	ENSMMUG00000040310/ENSMMUG00000018423/ENSMMUG00000056380/ENSMMUG00000051774/ENSMMUG00000009487
GO:0060074	GO:0060074	synapse maturation	7	0.647784	1.25484	0.233209	0.598208	0.534897	249	tags=14%, list=2%, signal=14%	ENSMMUG00000003149
GO:0018108	GO:0018108	peptidyl-tyrosine phosphorylation	28	0.486973	1.22753	0.233542	0.598208	0.534897	595	tags=25%, list=6%, signal=24%	ENSMMUG00000007612/ENSMMUG00000004327/ENSMMUG00000018398/ENSMMUG00000017588/ENSMMUG00000019092/ENSMMUG00000042946/ENSMMUG00000019082
GO:0018212	GO:0018212	peptidyl-tyrosine modification	28	0.486973	1.22753	0.233542	0.598208	0.534897	595	tags=25%, list=6%, signal=24%	ENSMMUG00000007612/ENSMMUG00000004327/ENSMMUG00000018398/ENSMMUG00000017588/ENSMMUG00000019092/ENSMMUG00000042946/ENSMMUG00000019082
GO:0050730	GO:0050730	regulation of peptidyl-tyrosine phosphorylation	28	0.486973	1.22753	0.233542	0.598208	0.534897	595	tags=25%, list=6%, signal=24%	ENSMMUG00000007612/ENSMMUG00000004327/ENSMMUG00000018398/ENSMMUG00000017588/ENSMMUG00000019092/ENSMMUG00000042946/ENSMMUG00000019082
GO:0002714	GO:0002714	positive regulation of B cell mediated immunity	7	-0.578064	-1.22558	0.233906	0.598208	0.534897	2069	tags=57%, list=20%, signal=46%	ENSMMUG00000014237/ENSMMUG00000003683/ENSMMUG00000056164/ENSMMUG00000008693
GO:0002891	GO:0002891	positive regulation of immunoglobulin mediated immune response	7	-0.578064	-1.22558	0.233906	0.598208	0.534897	2069	tags=57%, list=20%, signal=46%	ENSMMUG00000014237/ENSMMUG00000003683/ENSMMUG00000056164/ENSMMUG00000008693
GO:0060716	GO:0060716	labyrinthine layer blood vessel development	10	-0.523372	-1.2202	0.233996	0.598208	0.534897	2656	tags=60%, list=26%, signal=44%	ENSMMUG00000013587/ENSMMUG00000017475/ENSMMUG00000013176/ENSMMUG00000058672/ENSMMUG00000013197/ENSMMUG00000056392
GO:0048705	GO:0048705	skeletal system morphogenesis	47	-0.333548	-1.16832	0.234568	0.598208	0.534897	1765	tags=32%, list=17%, signal=27%	ENSMMUG00000006994/ENSMMUG00000014932/ENSMMUG00000000429/ENSMMUG00000009009/ENSMMUG00000016696/ENSMMUG00000062591/ENSMMUG00000013665/ENSMMUG00000053287/ENSMMUG00000012486/ENSMMUG00000020147/ENSMMUG00000014464/ENSMMUG00000009594/ENSMMUG00000017525/ENSMMUG00000014150/ENSMMUG00000017127
GO:0060560	GO:0060560	developmental growth involved in morphogenesis	47	-0.33284	-1.16584	0.234568	0.598208	0.534897	1926	tags=40%, list=19%, signal=33%	ENSMMUG00000022198/ENSMMUG00000051774/ENSMMUG00000014384/ENSMMUG00000014932/ENSMMUG00000010674/ENSMMUG00000009183/ENSMMUG00000057113/ENSMMUG00000000429/ENSMMUG00000009009/ENSMMUG00000000033/ENSMMUG00000010680/ENSMMUG00000019045/ENSMMUG00000021994/ENSMMUG00000003431/ENSMMUG00000012321/ENSMMUG00000021825/ENSMMUG00000051532/ENSMMUG00000055290/ENSMMUG00000065269
GO:0032609	GO:0032609	type II interferon production	23	-0.396033	-1.15334	0.233422	0.598208	0.534897	1074	tags=30%, list=11%, signal=27%	ENSMMUG00000062413/ENSMMUG00000062847/ENSMMUG00000008624/ENSMMUG00000012486/ENSMMUG00000055187/ENSMMUG00000010323/ENSMMUG00000031831
GO:0032649	GO:0032649	regulation of type II interferon production	23	-0.396033	-1.15334	0.233422	0.598208	0.534897	1074	tags=30%, list=11%, signal=27%	ENSMMUG00000062413/ENSMMUG00000062847/ENSMMUG00000008624/ENSMMUG00000012486/ENSMMUG00000055187/ENSMMUG00000010323/ENSMMUG00000031831
GO:2000779	GO:2000779	regulation of double-strand break repair	27	0.491122	1.22692	0.235016	0.598231	0.534919	1247	tags=19%, list=12%, signal=16%	ENSMMUG00000019385/ENSMMUG00000014606/ENSMMUG00000001392/ENSMMUG00000019763/ENSMMUG00000005461
GO:0072331	GO:0072331	signal transduction by p53 class mediator	52	0.419926	1.19081	0.234957	0.598231	0.534919	692	tags=12%, list=7%, signal=11%	ENSMMUG00000019385/ENSMMUG00000023550/ENSMMUG00000004327/ENSMMUG00000044729/ENSMMUG00000043275/ENSMMUG00000021532
GO:0007220	GO:0007220	Notch receptor processing	3	-0.72721	-1.22466	0.235529	0.598676	0.535317	2787	tags=100%, list=27%, signal=73%	ENSMMUG00000018525/ENSMMUG00000059755
GO:0048143	GO:0048143	astrocyte activation	3	-0.72721	-1.22466	0.235529	0.598676	0.535317	2787	tags=100%, list=27%, signal=73%	ENSMMUG00000002933/ENSMMUG00000014384
GO:0019915	GO:0019915	lipid storage	29	-0.384544	-1.18997	0.235294	0.598676	0.535317	1597	tags=45%, list=16%, signal=38%	ENSMMUG00000014363/ENSMMUG00000023418/ENSMMUG00000006563/ENSMMUG00000000825/ENSMMUG00000003707/ENSMMUG00000015598/ENSMMUG00000030531/ENSMMUG00000020374/ENSMMUG00000015904/ENSMMUG00000008507/ENSMMUG00000002453/ENSMMUG00000010323/ENSMMUG00000008693
GO:0048706	GO:0048706	embryonic skeletal system development	20	-0.427632	-1.17666	0.235602	0.598676	0.535317	2341	tags=40%, list=23%, signal=31%	ENSMMUG00000019108/ENSMMUG00000014627/ENSMMUG00000014932/ENSMMUG00000000429/ENSMMUG00000013665/ENSMMUG00000012029/ENSMMUG00000009594/ENSMMUG00000017127
GO:1901873	GO:1901873	regulation of post-translational protein modification	72	-0.3018	-1.14705	0.23622	0.599986	0.536487	2289	tags=29%, list=22%, signal=22%	ENSMMUG00000014627/ENSMMUG00000020330/ENSMMUG00000008835/ENSMMUG00000007418/ENSMMUG00000011425/ENSMMUG00000013884/ENSMMUG00000007565/ENSMMUG00000023316/ENSMMUG00000051774/ENSMMUG00000022381/ENSMMUG00000000605/ENSMMUG00000046352/ENSMMUG00000051397/ENSMMUG00000062721/ENSMMUG00000045607/ENSMMUG00000006058/ENSMMUG00000014425/ENSMMUG00000008869/ENSMMUG00000055069/ENSMMUG00000010323/ENSMMUG00000018011
GO:2000179	GO:2000179	positive regulation of neural precursor cell proliferation	8	-0.561588	-1.23553	0.236443	0.600258	0.536731	850	tags=38%, list=8%, signal=34%	ENSMMUG00000014627/ENSMMUG00000011914/ENSMMUG00000038138
GO:0035303	GO:0035303	regulation of dephosphorylation	17	-0.447147	-1.20141	0.236534	0.600258	0.536731	2372	tags=41%, list=23%, signal=32%	ENSMMUG00000009204/ENSMMUG00000008835/ENSMMUG00000011526/ENSMMUG00000002373/ENSMMUG00000022236/ENSMMUG00000009223/ENSMMUG00000008507
GO:0009226	GO:0009226	nucleotide-sugar biosynthetic process	11	0.593363	1.26837	0.236697	0.60041	0.536867	890	tags=27%, list=9%, signal=25%	ENSMMUG00000001892/ENSMMUG00000009770/ENSMMUG00000011571
GO:0042176	GO:0042176	regulation of protein catabolic process	107	0.375362	1.18413	0.236908	0.600682	0.53711	992	tags=13%, list=10%, signal=12%	ENSMMUG00000016019/ENSMMUG00000019684/ENSMMUG00000000070/ENSMMUG00000017306/ENSMMUG00000003149/ENSMMUG00000018386/ENSMMUG00000003594/ENSMMUG00000018944/ENSMMUG00000011769/ENSMMUG00000004660/ENSMMUG00000011906/ENSMMUG00000005177/ENSMMUG00000010095/ENSMMUG00000006941
GO:0010829	GO:0010829	negative regulation of glucose transmembrane transport	3	0.75392	1.23677	0.237525	0.601461	0.537807	140	tags=33%, list=1%, signal=33%	ENSMMUG00000064718
GO:0010889	GO:0010889	regulation of sequestering of triglyceride	3	0.750359	1.23092	0.237525	0.601461	0.537807	1916	tags=67%, list=19%, signal=54%	ENSMMUG00000001031/ENSMMUG00000029871
GO:0030730	GO:0030730	sequestering of triglyceride	3	0.750359	1.23092	0.237525	0.601461	0.537807	1916	tags=67%, list=19%, signal=54%	ENSMMUG00000001031/ENSMMUG00000029871
GO:0001934	GO:0001934	positive regulation of protein phosphorylation	90	-0.28681	-1.11141	0.237668	0.601562	0.537897	1659	tags=33%, list=16%, signal=28%	ENSMMUG00000016316/ENSMMUG00000062318/ENSMMUG00000014384/ENSMMUG00000004347/ENSMMUG00000001143/ENSMMUG00000058672/ENSMMUG00000018497/ENSMMUG00000015400/ENSMMUG00000000605/ENSMMUG00000000429/ENSMMUG00000063131/ENSMMUG00000005232/ENSMMUG00000030531/ENSMMUG00000022394/ENSMMUG00000003683/ENSMMUG00000001336/ENSMMUG00000062847/ENSMMUG00000012944/ENSMMUG00000013197/ENSMMUG00000019945/ENSMMUG00000055964/ENSMMUG00000064170/ENSMMUG00000028737/ENSMMUG00000009113/ENSMMUG00000005350/ENSMMUG00000021825/ENSMMUG00000018011/ENSMMUG00000008693/ENSMMUG00000031831/ENSMMUG00000019879
GO:0006607	GO:0006607	NLS-bearing protein import into nucleus	5	0.702451	1.27159	0.238189	0.602095	0.538373	3040	tags=100%, list=30%, signal=70%	ENSMMUG00000016685/ENSMMUG00000004140/ENSMMUG00000020572/ENSMMUG00000016379/ENSMMUG00000020910
GO:0042795	GO:0042795	snRNA transcription by RNA polymerase II	4	0.729063	1.27008	0.238095	0.602095	0.538373	2512	tags=75%, list=25%, signal=57%	ENSMMUG00000021320/ENSMMUG00000017911/ENSMMUG00000017303
GO:0021543	GO:0021543	pallium development	36	0.452846	1.20536	0.238024	0.602095	0.538373	539	tags=11%, list=5%, signal=11%	ENSMMUG00000007612/ENSMMUG00000058889/ENSMMUG00000019704/ENSMMUG00000015772
GO:0032493	GO:0032493	response to bacterial lipoprotein	4	0.727193	1.26682	0.240079	0.602144	0.538417	574	tags=50%, list=6%, signal=47%	ENSMMUG00000002418/ENSMMUG00000042946
GO:0070339	GO:0070339	response to bacterial lipopeptide	4	0.727193	1.26682	0.240079	0.602144	0.538417	574	tags=50%, list=6%, signal=47%	ENSMMUG00000002418/ENSMMUG00000042946
GO:0071220	GO:0071220	cellular response to bacterial lipoprotein	4	0.727193	1.26682	0.240079	0.602144	0.538417	574	tags=50%, list=6%, signal=47%	ENSMMUG00000002418/ENSMMUG00000042946
GO:0071221	GO:0071221	cellular response to bacterial lipopeptide	4	0.727193	1.26682	0.240079	0.602144	0.538417	574	tags=50%, list=6%, signal=47%	ENSMMUG00000002418/ENSMMUG00000042946
GO:0071724	GO:0071724	response to diacyl bacterial lipopeptide	4	0.727193	1.26682	0.240079	0.602144	0.538417	574	tags=50%, list=6%, signal=47%	ENSMMUG00000002418/ENSMMUG00000042946
GO:0071726	GO:0071726	cellular response to diacyl bacterial lipopeptide	4	0.727193	1.26682	0.240079	0.602144	0.538417	574	tags=50%, list=6%, signal=47%	ENSMMUG00000002418/ENSMMUG00000042946
GO:0038128	GO:0038128	ERBB2 signaling pathway	4	-0.691155	-1.25171	0.238956	0.602144	0.538417	386	tags=100%, list=4%, signal=96%	ENSMMUG00000012524/ENSMMUG00000016840/ENSMMUG00000020758
GO:0035137	GO:0035137	hindlimb morphogenesis	7	0.644733	1.24893	0.238806	0.602144	0.538417	145	tags=14%, list=1%, signal=14%	ENSMMUG00000007367
GO:0060216	GO:0060216	definitive hemopoiesis	6	-0.614606	-1.24881	0.238994	0.602144	0.538417	392	tags=50%, list=4%, signal=48%	ENSMMUG00000004760/ENSMMUG00000014010/ENSMMUG00000059805
GO:0042167	GO:0042167	heme catabolic process	3	0.748872	1.22848	0.239521	0.602144	0.538417	313	tags=33%, list=3%, signal=32%	ENSMMUG00000015603
GO:0046149	GO:0046149	pigment catabolic process	3	0.748872	1.22848	0.239521	0.602144	0.538417	313	tags=33%, list=3%, signal=32%	ENSMMUG00000015603
GO:0170034	GO:0170034	L-amino acid biosynthetic process	24	0.496502	1.22588	0.239303	0.602144	0.538417	2774	tags=48%, list=27%, signal=35%	ENSMMUG00000019326/ENSMMUG00000019157/ENSMMUG00000011868/ENSMMUG00000012895/ENSMMUG00000010485/ENSMMUG00000021785/ENSMMUG00000013535/ENSMMUG00000010356/ENSMMUG00000009289/ENSMMUG00000038181/ENSMMUG00000010073/ENSMMUG00000003102
GO:0034312	GO:0034312	diol biosynthetic process	11	-0.504829	-1.22016	0.240175	0.602144	0.538417	1070	tags=36%, list=10%, signal=33%	ENSMMUG00000005698/ENSMMUG00000045740/ENSMMUG00000008507/ENSMMUG00000018011
GO:0045665	GO:0045665	negative regulation of neuron differentiation	15	-0.457779	-1.19383	0.238979	0.602144	0.538417	2341	tags=40%, list=23%, signal=31%	ENSMMUG00000019108/ENSMMUG00000014384/ENSMMUG00000018116/ENSMMUG00000058672/ENSMMUG00000017565/ENSMMUG00000054690
GO:0001959	GO:0001959	regulation of cytokine-mediated signaling pathway	36	-0.362631	-1.17983	0.239521	0.602144	0.538417	2659	tags=42%, list=26%, signal=31%	ENSMMUG00000007152/ENSMMUG00000002223/ENSMMUG00000000803/ENSMMUG00000012209/ENSMMUG00000000740/ENSMMUG00000004014/ENSMMUG00000020737/ENSMMUG00000051774/ENSMMUG00000009850/ENSMMUG00000017366/ENSMMUG00000058290/ENSMMUG00000040348/ENSMMUG00000009113/ENSMMUG00000018011/ENSMMUG00000051532
GO:0030216	GO:0030216	keratinocyte differentiation	28	-0.386323	-1.17679	0.239011	0.602144	0.538417	1070	tags=21%, list=10%, signal=19%	ENSMMUG00000005698/ENSMMUG00000042176/ENSMMUG00000014464/ENSMMUG00000055964/ENSMMUG00000007338/ENSMMUG00000010000
GO:0015980	GO:0015980	energy derivation by oxidation of organic compounds	121	0.362203	1.15924	0.238733	0.602144	0.538417	3286	tags=44%, list=32%, signal=30%	ENSMMUG00000018142/ENSMMUG00000007310/ENSMMUG00000002045/ENSMMUG00000000357/ENSMMUG00000015877/ENSMMUG00000004718/ENSMMUG00000016278/ENSMMUG00000043419/ENSMMUG00000007003/ENSMMUG00000008417/ENSMMUG00000052842/ENSMMUG00000021702/ENSMMUG00000011677/ENSMMUG00000044809/ENSMMUG00000009046/ENSMMUG00000016077/ENSMMUG00000019467/ENSMMUG00000061502/ENSMMUG00000045281/ENSMMUG00000007593/ENSMMUG00000016788/ENSMMUG00000011838/ENSMMUG00000017321/ENSMMUG00000016157/ENSMMUG00000010943/ENSMMUG00000060474/ENSMMUG00000008804/ENSMMUG00000009917/ENSMMUG00000059191/ENSMMUG00000009199/ENSMMUG00000014465/ENSMMUG00000021328/ENSMMUG00000007149/ENSMMUG00000004260/ENSMMUG00000038181/ENSMMUG00000013664/ENSMMUG00000000908/ENSMMUG00000010382/ENSMMUG00000001614/ENSMMUG00000016278/ENSMMUG00000043419/ENSMMUG00000017126/ENSMMUG00000043152/ENSMMUG00000041388/ENSMMUG00000042111/ENSMMUG00000002686/ENSMMUG00000009207/ENSMMUG00000007539/ENSMMUG00000041535/ENSMMUG00000009693/ENSMMUG00000015247/ENSMMUG00000003709/ENSMMUG00000002483/ENSMMUG00000000242
GO:0001666	GO:0001666	response to hypoxia	55	-0.322191	-1.14724	0.238434	0.602144	0.538417	1388	tags=27%, list=14%, signal=24%	ENSMMUG00000060596/ENSMMUG00000001143/ENSMMUG00000002612/ENSMMUG00000030531/ENSMMUG00000015904/ENSMMUG00000000033/ENSMMUG00000011607/ENSMMUG00000008475/ENSMMUG00000012944/ENSMMUG00000014425/ENSMMUG00000014464/ENSMMUG00000064170/ENSMMUG00000023326/ENSMMUG00000064442/ENSMMUG00000051532
GO:0033365	GO:0033365	protein localization to organelle	324	0.319032	1.12088	0.239407	0.602144	0.538417	1733	tags=19%, list=17%, signal=17%	ENSMMUG00000016018/ENSMMUG00000000070/ENSMMUG00000002997/ENSMMUG00000017306/ENSMMUG00000000823/ENSMMUG00000022031/ENSMMUG00000029588/ENSMMUG00000009365/ENSMMUG00000016685/ENSMMUG00000017588/ENSMMUG00000001392/ENSMMUG00000010489/ENSMMUG00000042946/ENSMMUG00000020025/ENSMMUG00000005365/ENSMMUG00000021532/ENSMMUG00000023299/ENSMMUG00000000789/ENSMMUG00000017282/ENSMMUG00000022066/ENSMMUG00000039805/ENSMMUG00000000704/ENSMMUG00000014186/ENSMMUG00000064900/ENSMMUG00000012511/ENSMMUG00000006941/ENSMMUG00000014303/ENSMMUG00000009847/ENSMMUG00000020065/ENSMMUG00000015272/ENSMMUG00000012471/ENSMMUG00000020112/ENSMMUG00000008444/ENSMMUG00000031610/ENSMMUG00000020923/ENSMMUG00000009805/ENSMMUG00000007397/ENSMMUG00000043682/ENSMMUG00000016585/ENSMMUG00000064613/ENSMMUG00000006728/ENSMMUG00000004140/ENSMMUG00000052666/ENSMMUG00000008918/ENSMMUG00000030415/ENSMMUG00000054990/ENSMMUG00000006466/ENSMMUG00000001924/ENSMMUG00000016806/ENSMMUG00000042613/ENSMMUG00000018308/ENSMMUG00000023208/ENSMMUG00000016368/ENSMMUG00000023437/ENSMMUG00000000134/ENSMMUG00000015710/ENSMMUG00000006740/ENSMMUG00000042951/ENSMMUG00000001233/ENSMMUG00000012846/ENSMMUG00000013655/ENSMMUG00000023168/ENSMMUG00000038453
GO:0002701	GO:0002701	negative regulation of production of molecular mediator of immune response	7	0.643195	1.24595	0.240672	0.60313	0.539299	770	tags=43%, list=8%, signal=40%	ENSMMUG00000017540/ENSMMUG00000012069/ENSMMUG00000004662
GO:1903672	GO:1903672	positive regulation of sprouting angiogenesis	5	-0.645784	-1.25167	0.240891	0.603419	0.539558	3619	tags=100%, list=35%, signal=65%	ENSMMUG00000057828/ENSMMUG00000018384/ENSMMUG00000018566/ENSMMUG00000004020
GO:0016049	GO:0016049	cell growth	103	-0.282479	-1.11754	0.241026	0.603498	0.539628	1926	tags=27%, list=19%, signal=22%	ENSMMUG00000022198/ENSMMUG00000051774/ENSMMUG00000014384/ENSMMUG00000006994/ENSMMUG00000014932/ENSMMUG00000009183/ENSMMUG00000052199/ENSMMUG00000004844/ENSMMUG00000009009/ENSMMUG00000051397/ENSMMUG00000022394/ENSMMUG00000000033/ENSMMUG00000010680/ENSMMUG00000020685/ENSMMUG00000021994/ENSMMUG00000013665/ENSMMUG00000016027/ENSMMUG00000012321/ENSMMUG00000055964/ENSMMUG00000020061/ENSMMUG00000021825/ENSMMUG00000018011/ENSMMUG00000009384/ENSMMUG00000051532/ENSMMUG00000055290/ENSMMUG00000065269/ENSMMUG00000007922/ENSMMUG00000013764
GO:0051963	GO:0051963	regulation of synapse assembly	15	-0.457359	-1.19274	0.241299	0.603923	0.540008	2289	tags=53%, list=22%, signal=41%	ENSMMUG00000014627/ENSMMUG00000002916/ENSMMUG00000062318/ENSMMUG00000014384/ENSMMUG00000022562/ENSMMUG00000049373/ENSMMUG00000062157/ENSMMUG00000055290
GO:0033615	GO:0033615	mitochondrial proton-transporting ATP synthase complex assembly	4	0.726906	1.26632	0.242063	0.604795	0.540788	1752	tags=50%, list=17%, signal=41%	ENSMMUG00000060302/ENSMMUG00000050147
GO:0043461	GO:0043461	proton-transporting ATP synthase complex assembly	4	0.726906	1.26632	0.242063	0.604795	0.540788	1752	tags=50%, list=17%, signal=41%	ENSMMUG00000060302/ENSMMUG00000050147
GO:0007008	GO:0007008	outer mitochondrial membrane organization	4	0.726301	1.26527	0.242063	0.604795	0.540788	2796	tags=100%, list=27%, signal=73%	ENSMMUG00000043682/ENSMMUG00000052666/ENSMMUG00000054990/ENSMMUG00000000364
GO:0045040	GO:0045040	protein insertion into mitochondrial outer membrane	4	0.726301	1.26527	0.242063	0.604795	0.540788	2796	tags=100%, list=27%, signal=73%	ENSMMUG00000043682/ENSMMUG00000052666/ENSMMUG00000054990/ENSMMUG00000000364
GO:0022029	GO:0022029	telencephalon cell migration	11	0.592268	1.26603	0.242202	0.604881	0.540865	32	tags=9%, list=0%, signal=9%	ENSMMUG00000007612
GO:0050795	GO:0050795	regulation of behavior	6	-0.611983	-1.24348	0.243187	0.605262	0.541205	1102	tags=67%, list=11%, signal=60%	ENSMMUG00000015891/ENSMMUG00000002933/ENSMMUG00000003569/ENSMMUG00000038138
GO:1904037	GO:1904037	positive regulation of epithelial cell apoptotic process	6	-0.611421	-1.24234	0.243187	0.605262	0.541205	3130	tags=83%, list=31%, signal=58%	ENSMMUG00000029358/ENSMMUG00000007209/ENSMMUG00000005905/ENSMMUG00000003683/ENSMMUG00000006035
GO:0030199	GO:0030199	collagen fibril organization	6	-0.611056	-1.2416	0.243187	0.605262	0.541205	578	tags=67%, list=6%, signal=63%	ENSMMUG00000008635/ENSMMUG00000004071/ENSMMUG00000009097/ENSMMUG00000021290
GO:0045747	GO:0045747	positive regulation of Notch signaling pathway	8	-0.558963	-1.22976	0.24295	0.605262	0.541205	3240	tags=75%, list=32%, signal=51%	ENSMMUG00000003396/ENSMMUG00000004071/ENSMMUG00000018116/ENSMMUG00000058672/ENSMMUG00000003005/ENSMMUG00000000140
GO:0033865	GO:0033865	nucleoside bisphosphate metabolic process	42	-0.343291	-1.16377	0.242991	0.605262	0.541205	1086	tags=31%, list=11%, signal=28%	ENSMMUG00000018931/ENSMMUG00000000825/ENSMMUG00000001226/ENSMMUG00000055529/ENSMMUG00000011663/ENSMMUG00000004188/ENSMMUG00000014326/ENSMMUG00000022018/ENSMMUG00000017932/ENSMMUG00000011990/ENSMMUG00000021389/ENSMMUG00000023097/ENSMMUG00000004226
GO:0033875	GO:0033875	ribonucleoside bisphosphate metabolic process	42	-0.343291	-1.16377	0.242991	0.605262	0.541205	1086	tags=31%, list=11%, signal=28%	ENSMMUG00000018931/ENSMMUG00000000825/ENSMMUG00000001226/ENSMMUG00000055529/ENSMMUG00000011663/ENSMMUG00000004188/ENSMMUG00000014326/ENSMMUG00000022018/ENSMMUG00000017932/ENSMMUG00000011990/ENSMMUG00000021389/ENSMMUG00000023097/ENSMMUG00000004226
GO:0034032	GO:0034032	purine nucleoside bisphosphate metabolic process	42	-0.343291	-1.16377	0.242991	0.605262	0.541205	1086	tags=31%, list=11%, signal=28%	ENSMMUG00000018931/ENSMMUG00000000825/ENSMMUG00000001226/ENSMMUG00000055529/ENSMMUG00000011663/ENSMMUG00000004188/ENSMMUG00000014326/ENSMMUG00000022018/ENSMMUG00000017932/ENSMMUG00000011990/ENSMMUG00000021389/ENSMMUG00000023097/ENSMMUG00000004226
GO:0006936	GO:0006936	muscle contraction	38	-0.351347	-1.16366	0.242515	0.605262	0.541205	1672	tags=29%, list=16%, signal=24%	ENSMMUG00000015783/ENSMMUG00000050043/ENSMMUG00000006527/ENSMMUG00000000033/ENSMMUG00000012944/ENSMMUG00000012029/ENSMMUG00000016321/ENSMMUG00000022603/ENSMMUG00000010323/ENSMMUG00000018011/ENSMMUG00000051532
GO:0033622	GO:0033622	integrin activation	3	-0.726239	-1.22302	0.243513	0.605815	0.5417	354	tags=100%, list=3%, signal=97%	ENSMMUG00000014907/ENSMMUG00000012321
GO:0001731	GO:0001731	formation of translation preinitiation complex	5	0.698431	1.26432	0.244094	0.606109	0.541963	3081	tags=100%, list=30%, signal=70%	ENSMMUG00000009043/ENSMMUG00000006979/ENSMMUG00000055252/ENSMMUG00000005630/ENSMMUG00000002528
GO:0035116	GO:0035116	embryonic hindlimb morphogenesis	6	0.665412	1.2582	0.245714	0.606109	0.541963	145	tags=17%, list=1%, signal=16%	ENSMMUG00000007367
GO:0003128	GO:0003128	heart field specification	4	-0.687636	-1.24534	0.24498	0.606109	0.541963	1408	tags=100%, list=14%, signal=86%	ENSMMUG00000008635/ENSMMUG00000000429/ENSMMUG00000064170
GO:0009081	GO:0009081	branched-chain amino acid metabolic process	10	0.597168	1.24478	0.24408	0.606109	0.541963	2921	tags=60%, list=29%, signal=43%	ENSMMUG00000020665/ENSMMUG00000023134/ENSMMUG00000004829/ENSMMUG00000000684/ENSMMUG00000009296/ENSMMUG00000015175
GO:0016226	GO:0016226	iron-sulfur cluster assembly	16	0.528045	1.23125	0.244367	0.606109	0.541963	2792	tags=44%, list=27%, signal=32%	ENSMMUG00000000357/ENSMMUG00000005875/ENSMMUG00000018429/ENSMMUG00000003399/ENSMMUG00000010951/ENSMMUG00000059210/ENSMMUG00000017126
GO:0031163	GO:0031163	metallo-sulfur cluster assembly	16	0.528045	1.23125	0.244367	0.606109	0.541963	2792	tags=44%, list=27%, signal=32%	ENSMMUG00000000357/ENSMMUG00000005875/ENSMMUG00000018429/ENSMMUG00000003399/ENSMMUG00000010951/ENSMMUG00000059210/ENSMMUG00000017126
GO:0045662	GO:0045662	negative regulation of myoblast differentiation	8	-0.557256	-1.226	0.245119	0.606109	0.541963	1408	tags=62%, list=14%, signal=54%	ENSMMUG00000015070/ENSMMUG00000000429/ENSMMUG00000015904/ENSMMUG00000053767/ENSMMUG00000043586
GO:0034486	GO:0034486	vacuolar transmembrane transport	3	-0.724516	-1.22012	0.245509	0.606109	0.541963	489	tags=67%, list=5%, signal=63%	ENSMMUG00000015663/ENSMMUG00000012328
GO:0140916	GO:0140916	zinc ion import into lysosome	3	-0.724516	-1.22012	0.245509	0.606109	0.541963	489	tags=67%, list=5%, signal=63%	ENSMMUG00000015663/ENSMMUG00000012328
GO:0034380	GO:0034380	high-density lipoprotein particle assembly	3	-0.724059	-1.21935	0.245509	0.606109	0.541963	2331	tags=100%, list=23%, signal=77%	ENSMMUG00000023418/ENSMMUG00000004516
GO:0010466	GO:0010466	negative regulation of peptidase activity	3	-0.723855	-1.21901	0.245509	0.606109	0.541963	1327	tags=67%, list=13%, signal=58%	ENSMMUG00000011454/ENSMMUG00000011426
GO:0010951	GO:0010951	negative regulation of endopeptidase activity	3	-0.723855	-1.21901	0.245509	0.606109	0.541963	1327	tags=67%, list=13%, signal=58%	ENSMMUG00000011454/ENSMMUG00000011426
GO:0010574	GO:0010574	regulation of vascular endothelial growth factor production	3	-0.723089	-1.21772	0.245509	0.606109	0.541963	128	tags=67%, list=1%, signal=66%	ENSMMUG00000007418/ENSMMUG00000008693
GO:0010575	GO:0010575	positive regulation of vascular endothelial growth factor production	3	-0.723089	-1.21772	0.245509	0.606109	0.541963	128	tags=67%, list=1%, signal=66%	ENSMMUG00000007418/ENSMMUG00000008693
GO:0072656	GO:0072656	maintenance of protein location in mitochondrion	3	-0.722779	-1.2172	0.245509	0.606109	0.541963	2222	tags=100%, list=22%, signal=78%	ENSMMUG00000008835/ENSMMUG00000006058
GO:0060385	GO:0060385	axonogenesis involved in innervation	3	-0.721354	-1.2148	0.245509	0.606109	0.541963	119	tags=67%, list=1%, signal=66%	ENSMMUG00000051532/ENSMMUG00000001286
GO:0048664	GO:0048664	neuron fate determination	3	-0.720941	-1.2141	0.245509	0.606109	0.541963	2289	tags=67%, list=22%, signal=52%	ENSMMUG00000014627/ENSMMUG00000011914
GO:0060632	GO:0060632	regulation of microtubule-based movement	9	-0.532448	-1.20871	0.245077	0.606109	0.541963	81	tags=22%, list=1%, signal=22%	ENSMMUG00000022198/ENSMMUG00000053229
GO:0008089	GO:0008089	anterograde axonal transport	12	-0.486713	-1.2022	0.245614	0.606109	0.541963	703	tags=25%, list=7%, signal=23%	ENSMMUG00000014431/ENSMMUG00000017496/ENSMMUG00000056744
GO:0042445	GO:0042445	hormone metabolic process	38	0.443026	1.19286	0.245509	0.606109	0.541963	175	tags=8%, list=2%, signal=8%	ENSMMUG00000008793/ENSMMUG00000020548/ENSMMUG00000002553
GO:0042753	GO:0042753	positive regulation of circadian rhythm	4	0.723021	1.25955	0.246032	0.606183	0.542029	331	tags=25%, list=3%, signal=24%	ENSMMUG00000023249
GO:1904357	GO:1904357	negative regulation of telomere maintenance via telomere lengthening	10	0.596447	1.24328	0.245902	0.606183	0.542029	1882	tags=64%, list=18%, signal=52%	ENSMMUG00000013553/ENSMMUG00000009805/ENSMMUG00000014809/ENSMMUG00000021646/ENSMMUG00000014809/ENSMMUG00000023208/ENSMMUG00000015323
GO:0051053	GO:0051053	negative regulation of DNA metabolic process	27	0.487005	1.21663	0.246057	0.606183	0.542029	2034	tags=50%, list=20%, signal=40%	ENSMMUG00000014606/ENSMMUG00000019076/ENSMMUG00000022842/ENSMMUG00000004662/ENSMMUG00000013553/ENSMMUG00000009805/ENSMMUG00000014809/ENSMMUG00000005461/ENSMMUG00000021646/ENSMMUG00000014809/ENSMMUG00000023208/ENSMMUG00000039133/ENSMMUG00000015323/ENSMMUG00000003430
GO:0032272	GO:0032272	negative regulation of protein polymerization	19	-0.427695	-1.17123	0.246231	0.606356	0.542183	1591	tags=53%, list=16%, signal=45%	ENSMMUG00000002345/ENSMMUG00000020359/ENSMMUG00000060177/ENSMMUG00000019862/ENSMMUG00000013020/ENSMMUG00000009327/ENSMMUG00000013541/ENSMMUG00000014216/ENSMMUG00000016899/ENSMMUG00000015932
GO:0051452	GO:0051452	intracellular pH reduction	17	0.523096	1.22404	0.246957	0.607885	0.543551	936	tags=24%, list=9%, signal=21%	ENSMMUG00000018944/ENSMMUG00000063120/ENSMMUG00000000754/ENSMMUG00000053142
GO:0001832	GO:0001832	blastocyst growth	4	0.721603	1.25708	0.248016	0.609719	0.54519	763	tags=50%, list=7%, signal=46%	ENSMMUG00000009123/ENSMMUG00000039101
GO:0046794	GO:0046794	transport of virus	4	0.720561	1.25527	0.248016	0.609719	0.54519	337	tags=25%, list=3%, signal=24%	ENSMMUG00000016685
GO:0170038	GO:0170038	proteinogenic amino acid biosynthetic process	23	0.503952	1.22116	0.248	0.609719	0.54519	2212	tags=38%, list=22%, signal=29%	ENSMMUG00000019326/ENSMMUG00000019157/ENSMMUG00000011868/ENSMMUG00000012895/ENSMMUG00000010485/ENSMMUG00000021785/ENSMMUG00000013535/ENSMMUG00000010356/ENSMMUG00000009289
GO:0042771	GO:0042771	intrinsic apoptotic signaling pathway in response to DNA damage by p53 class mediator	15	-0.451105	-1.17643	0.24826	0.609803	0.545266	1397	tags=33%, list=14%, signal=29%	ENSMMUG00000011650/ENSMMUG00000030531/ENSMMUG00000055187/ENSMMUG00000055964/ENSMMUG00000009113
GO:0031347	GO:0031347	regulation of defense response	168	0.344538	1.15196	0.24826	0.609803	0.545266	1420	tags=19%, list=14%, signal=17%	ENSMMUG00000007612/ENSMMUG00000016019/ENSMMUG00000002997/ENSMMUG00000003187/ENSMMUG00000017540/ENSMMUG00000061368/ENSMMUG00000016754/ENSMMUG00000002418/ENSMMUG00000007191/ENSMMUG00000008653/ENSMMUG00000004211/ENSMMUG00000043955/ENSMMUG00000013803/ENSMMUG00000012442/ENSMMUG00000042946/ENSMMUG00000003272/ENSMMUG00000023393/ENSMMUG00000020025/ENSMMUG00000018972/ENSMMUG00000011308/ENSMMUG00000009852/ENSMMUG00000021755/ENSMMUG00000057373/ENSMMUG00000015589/ENSMMUG00000005208/ENSMMUG00000008714/ENSMMUG00000004236/ENSMMUG00000016880/ENSMMUG00000000156/ENSMMUG00000016741/ENSMMUG00000000204/ENSMMUG00000054990
GO:1902430	GO:1902430	negative regulation of amyloid-beta formation	3	-0.719905	-1.21236	0.249501	0.610789	0.546148	970	tags=100%, list=10%, signal=91%	ENSMMUG00000061103/ENSMMUG00000062847
GO:1902992	GO:1902992	negative regulation of amyloid precursor protein catabolic process	3	-0.719905	-1.21236	0.249501	0.610789	0.546148	970	tags=100%, list=10%, signal=91%	ENSMMUG00000061103/ENSMMUG00000062847
GO:0001824	GO:0001824	blastocyst development	39	0.442217	1.19595	0.249258	0.610789	0.546148	881	tags=18%, list=9%, signal=16%	ENSMMUG00000005216/ENSMMUG00000014135/ENSMMUG00000009123/ENSMMUG00000022259/ENSMMUG00000000751/ENSMMUG00000039101/ENSMMUG00000020324
GO:0070507	GO:0070507	regulation of microtubule cytoskeleton organization	46	0.426897	1.17977	0.249263	0.610789	0.546148	994	tags=13%, list=10%, signal=12%	ENSMMUG00000017306/ENSMMUG00000010161/ENSMMUG00000000653/ENSMMUG00000018398/ENSMMUG00000010509/ENSMMUG00000021928
GO:0035150	GO:0035150	regulation of tube size	23	-0.391267	-1.13946	0.249337	0.610789	0.546148	1491	tags=35%, list=15%, signal=30%	ENSMMUG00000050043/ENSMMUG00000009009/ENSMMUG00000021304/ENSMMUG00000016387/ENSMMUG00000005881/ENSMMUG00000021302/ENSMMUG00000022603/ENSMMUG00000051532
GO:0035296	GO:0035296	regulation of tube diameter	23	-0.391267	-1.13946	0.249337	0.610789	0.546148	1491	tags=35%, list=15%, signal=30%	ENSMMUG00000050043/ENSMMUG00000009009/ENSMMUG00000021304/ENSMMUG00000016387/ENSMMUG00000005881/ENSMMUG00000021302/ENSMMUG00000022603/ENSMMUG00000051532
GO:0097746	GO:0097746	blood vessel diameter maintenance	23	-0.391267	-1.13946	0.249337	0.610789	0.546148	1491	tags=35%, list=15%, signal=30%	ENSMMUG00000050043/ENSMMUG00000009009/ENSMMUG00000021304/ENSMMUG00000016387/ENSMMUG00000005881/ENSMMUG00000021302/ENSMMUG00000022603/ENSMMUG00000051532
GO:0006643	GO:0006643	membrane lipid metabolic process	58	-0.312817	-1.12559	0.249097	0.610789	0.546148	1358	tags=34%, list=13%, signal=30%	ENSMMUG00000021707/ENSMMUG00000064009/ENSMMUG00000022869/ENSMMUG00000021526/ENSMMUG00000021999/ENSMMUG00000017261/ENSMMUG00000017501/ENSMMUG00000001347/ENSMMUG00000006578/ENSMMUG00000023234/ENSMMUG00000057933/ENSMMUG00000005698/ENSMMUG00000045740/ENSMMUG00000007081/ENSMMUG00000008507/ENSMMUG00000011178/ENSMMUG00000013197/ENSMMUG00000004586/ENSMMUG00000018011/ENSMMUG00000010194
GO:0042180	GO:0042180	cellular ketone metabolic process	71	0.393771	1.17066	0.249664	0.610932	0.546276	737	tags=14%, list=7%, signal=13%	ENSMMUG00000019684/ENSMMUG00000064718/ENSMMUG00000021330/ENSMMUG00000013832/ENSMMUG00000001329/ENSMMUG00000007191/ENSMMUG00000011027/ENSMMUG00000014230/ENSMMUG00000005076/ENSMMUG00000012819
GO:0031125	GO:0031125	rRNA 3'-end processing	5	0.695852	1.25965	0.25	0.611239	0.54655	2004	tags=80%, list=20%, signal=64%	ENSMMUG00000012498/ENSMMUG00000011651/ENSMMUG00000008665/ENSMMUG00000008867
GO:0061387	GO:0061387	regulation of extent of cell growth	14	-0.471202	-1.19294	0.25	0.611239	0.54655	1337	tags=57%, list=13%, signal=50%	ENSMMUG00000014932/ENSMMUG00000009009/ENSMMUG00000000033/ENSMMUG00000010680/ENSMMUG00000012321/ENSMMUG00000021825/ENSMMUG00000055290/ENSMMUG00000065269
GO:0003006	GO:0003006	developmental process involved in reproduction	148	0.345185	1.13799	0.250294	0.611701	0.546963	1061	tags=13%, list=10%, signal=12%	ENSMMUG00000000070/ENSMMUG00000019485/ENSMMUG00000004346/ENSMMUG00000003187/ENSMMUG00000002553/ENSMMUG00000021689/ENSMMUG00000014740/ENSMMUG00000044496/ENSMMUG00000013407/ENSMMUG00000020818/ENSMMUG00000019076/ENSMMUG00000013803/ENSMMUG00000019082/ENSMMUG00000004860/ENSMMUG00000017104/ENSMMUG00000057131/ENSMMUG00000000785/ENSMMUG00000014186/ENSMMUG00000037770/ENSMMUG00000040869
GO:0019217	GO:0019217	regulation of fatty acid metabolic process	27	0.485603	1.21313	0.250789	0.612653	0.547814	737	tags=22%, list=7%, signal=21%	ENSMMUG00000064718/ENSMMUG00000013832/ENSMMUG00000001329/ENSMMUG00000007191/ENSMMUG00000014230/ENSMMUG00000012819
GO:0009110	GO:0009110	vitamin biosynthetic process	8	0.62597	1.24978	0.251386	0.613353	0.54844	1610	tags=38%, list=16%, signal=32%	ENSMMUG00000003325/ENSMMUG00000008650/ENSMMUG00000057759
GO:0060677	GO:0060677	ureteric bud elongation	3	-0.719369	-1.21145	0.251497	0.613353	0.54844	2867	tags=100%, list=28%, signal=72%	ENSMMUG00000010674/ENSMMUG00000003431
GO:0060572	GO:0060572	morphogenesis of an epithelial bud	3	-0.71929	-1.21132	0.251497	0.613353	0.54844	2289	tags=100%, list=22%, signal=78%	ENSMMUG00000014627/ENSMMUG00000000429
GO:0003094	GO:0003094	glomerular filtration	3	-0.719214	-1.21119	0.251497	0.613353	0.54844	736	tags=67%, list=7%, signal=62%	ENSMMUG00000006356/ENSMMUG00000051532
GO:0009235	GO:0009235	cobalamin metabolic process	4	0.719531	1.25347	0.251984	0.61377	0.548813	969	tags=50%, list=9%, signal=45%	ENSMMUG00000015950/ENSMMUG00000005382
GO:0110053	GO:0110053	regulation of actin filament organization	74	-0.294506	-1.12754	0.251938	0.61377	0.548813	3042	tags=39%, list=30%, signal=28%	ENSMMUG00000016331/ENSMMUG00000004756/ENSMMUG00000010783/ENSMMUG00000010997/ENSMMUG00000014764/ENSMMUG00000018148/ENSMMUG00000060177/ENSMMUG00000019862/ENSMMUG00000061128/ENSMMUG00000001611/ENSMMUG00000009204/ENSMMUG00000016316/ENSMMUG00000052788/ENSMMUG00000013020/ENSMMUG00000009327/ENSMMUG00000002373/ENSMMUG00000015512/ENSMMUG00000020120/ENSMMUG00000001996/ENSMMUG00000000694/ENSMMUG00000013541/ENSMMUG00000016899/ENSMMUG00000015932/ENSMMUG00000006356/ENSMMUG00000012054/ENSMMUG00000015494/ENSMMUG00000014425/ENSMMUG00000014150/ENSMMUG00000055322
GO:0031668	GO:0031668	cellular response to extracellular stimulus	74	-0.294075	-1.12589	0.251938	0.61377	0.548813	1853	tags=30%, list=18%, signal=25%	ENSMMUG00000014685/ENSMMUG00000002003/ENSMMUG00000050432/ENSMMUG00000046325/ENSMMUG00000010042/ENSMMUG00000017635/ENSMMUG00000018815/ENSMMUG00000030531/ENSMMUG00000009009/ENSMMUG00000020435/ENSMMUG00000003827/ENSMMUG00000015904/ENSMMUG00000011607/ENSMMUG00000022236/ENSMMUG00000008507/ENSMMUG00000055964/ENSMMUG00000021389/ENSMMUG00000012185/ENSMMUG00000010323/ENSMMUG00000015438/ENSMMUG00000004659/ENSMMUG00000040100
GO:0110095	GO:0110095	cellular detoxification of aldehyde	5	0.694013	1.25632	0.253937	0.613909	0.548937	2526	tags=80%, list=25%, signal=60%	ENSMMUG00000015869/ENSMMUG00000015868/ENSMMUG00000004209/ENSMMUG00000038181
GO:0072160	GO:0072160	nephron tubule epithelial cell differentiation	4	-0.682874	-1.23672	0.253012	0.613909	0.548937	3240	tags=100%, list=32%, signal=68%	ENSMMUG00000014627/ENSMMUG00000008164/ENSMMUG00000015494
GO:0033598	GO:0033598	mammary gland epithelial cell proliferation	5	-0.637567	-1.23574	0.253036	0.613909	0.548937	2163	tags=80%, list=21%, signal=63%	ENSMMUG00000006579/ENSMMUG00000045219/ENSMMUG00000057113/ENSMMUG00000019045
GO:0016339	GO:0016339	calcium-dependent cell-cell adhesion via plasma membrane cell adhesion molecules	4	-0.682111	-1.23533	0.253012	0.613909	0.548937	2638	tags=100%, list=26%, signal=74%	ENSMMUG00000005520/ENSMMUG00000015178/ENSMMUG00000008475
GO:0032287	GO:0032287	peripheral nervous system myelin maintenance	3	0.744586	1.22145	0.253493	0.613909	0.548937	1812	tags=67%, list=18%, signal=55%	ENSMMUG00000010200/ENSMMUG00000001711
GO:0061744	GO:0061744	motor behavior	8	-0.554078	-1.21901	0.253796	0.613909	0.548937	3321	tags=75%, list=33%, signal=51%	ENSMMUG00000008635/ENSMMUG00000008387/ENSMMUG00000064031/ENSMMUG00000009265/ENSMMUG00000000135/ENSMMUG00000008507
GO:0006805	GO:0006805	xenobiotic metabolic process	15	0.530473	1.21838	0.25394	0.613909	0.548937	554	tags=27%, list=5%, signal=25%	ENSMMUG00000013832/ENSMMUG00000018524/ENSMMUG00000062166/ENSMMUG00000014230
GO:0032735	GO:0032735	positive regulation of interleukin-12 production	9	-0.525608	-1.19318	0.253829	0.613909	0.548937	85	tags=33%, list=1%, signal=33%	ENSMMUG00000003683/ENSMMUG00000038138/ENSMMUG00000031831
GO:0045773	GO:0045773	positive regulation of axon extension	9	-0.523664	-1.18877	0.253829	0.613909	0.548937	1726	tags=67%, list=17%, signal=55%	ENSMMUG00000014932/ENSMMUG00000009009/ENSMMUG00000000033/ENSMMUG00000012321/ENSMMUG00000021825/ENSMMUG00000055290
GO:0090504	GO:0090504	epiboly	9	-0.522575	-1.18629	0.253829	0.613909	0.548937	1726	tags=67%, list=17%, signal=55%	ENSMMUG00000014932/ENSMMUG00000013668/ENSMMUG00000000694/ENSMMUG00000008475/ENSMMUG00000013197/ENSMMUG00000023701
GO:0060317	GO:0060317	cardiac epithelial to mesenchymal transition	9	-0.522527	-1.18619	0.253829	0.613909	0.548937	2565	tags=56%, list=25%, signal=42%	ENSMMUG00000004071/ENSMMUG00000015070/ENSMMUG00000018497/ENSMMUG00000064170/ENSMMUG00000005350
GO:0051028	GO:0051028	mRNA transport	36	0.445254	1.18515	0.252994	0.613909	0.548937	3871	tags=64%, list=38%, signal=40%	ENSMMUG00000004662/ENSMMUG00000000704/ENSMMUG00000014186/ENSMMUG00000006941/ENSMMUG00000004140/ENSMMUG00000003710/ENSMMUG00000012281/ENSMMUG00000063091/ENSMMUG00000016051/ENSMMUG00000003745/ENSMMUG00000010467/ENSMMUG00000018018/ENSMMUG00000003546/ENSMMUG00000013778/ENSMMUG00000056202/ENSMMUG00000052035/ENSMMUG00000008839/ENSMMUG00000048439/ENSMMUG00000005989/ENSMMUG00000003950/ENSMMUG00000018352/ENSMMUG00000018737/ENSMMUG00000001041
GO:1903532	GO:1903532	positive regulation of secretion by cell	59	0.404037	1.17596	0.252387	0.613909	0.548937	696	tags=10%, list=7%, signal=10%	ENSMMUG00000008793/ENSMMUG00000002553/ENSMMUG00000002045/ENSMMUG00000021423/ENSMMUG00000012069/ENSMMUG00000008209
GO:0006403	GO:0006403	RNA localization	56	0.407622	1.17159	0.252427	0.613909	0.548937	2082	tags=34%, list=20%, signal=27%	ENSMMUG00000007659/ENSMMUG00000004662/ENSMMUG00000000704/ENSMMUG00000014186/ENSMMUG00000006941/ENSMMUG00000013553/ENSMMUG00000007003/ENSMMUG00000004140/ENSMMUG00000010031/ENSMMUG00000003710/ENSMMUG00000023208/ENSMMUG00000012281/ENSMMUG00000012846/ENSMMUG00000063091/ENSMMUG00000016051/ENSMMUG00000003745/ENSMMUG00000010467/ENSMMUG00000005635/ENSMMUG00000007918
GO:0009141	GO:0009141	nucleoside triphosphate metabolic process	70	0.394002	1.17144	0.253672	0.613909	0.548937	2484	tags=41%, list=24%, signal=31%	ENSMMUG00000000983/ENSMMUG00000002045/ENSMMUG00000053859/ENSMMUG00000013395/ENSMMUG00000053002/ENSMMUG00000005880/ENSMMUG00000021078/ENSMMUG00000053254/ENSMMUG00000012874/ENSMMUG00000051675/ENSMMUG00000017101/ENSMMUG00000003954/ENSMMUG00000005656/ENSMMUG00000006284/ENSMMUG00000011647/ENSMMUG00000030408/ENSMMUG00000052852/ENSMMUG00000020322/ENSMMUG00000063076/ENSMMUG00000013655/ENSMMUG00000006077/ENSMMUG00000010943/ENSMMUG00000005442/ENSMMUG00000010554/ENSMMUG00000059191/ENSMMUG00000011309/ENSMMUG00000065322/ENSMMUG00000002091/ENSMMUG00000016029
GO:0009895	GO:0009895	negative regulation of catabolic process	87	0.379835	1.16367	0.253197	0.613909	0.548937	1743	tags=19%, list=17%, signal=16%	ENSMMUG00000016019/ENSMMUG00000019684/ENSMMUG00000023550/ENSMMUG00000008048/ENSMMUG00000018944/ENSMMUG00000060484/ENSMMUG00000014809/ENSMMUG00000017000/ENSMMUG00000000156/ENSMMUG00000012010/ENSMMUG00000010963/ENSMMUG00000019692/ENSMMUG00000014809/ENSMMUG00000009960/ENSMMUG00000031427/ENSMMUG00000006077/ENSMMUG00000013963
GO:0031214	GO:0031214	biomineral tissue development	31	-0.372893	-1.16276	0.252199	0.613909	0.548937	2896	tags=45%, list=28%, signal=32%	ENSMMUG00000020186/ENSMMUG00000002195/ENSMMUG00000060247/ENSMMUG00000042059/ENSMMUG00000002678/ENSMMUG00000045219/ENSMMUG00000018815/ENSMMUG00000018497/ENSMMUG00000000429/ENSMMUG00000009009/ENSMMUG00000013197/ENSMMUG00000014464/ENSMMUG00000064170/ENSMMUG00000011110
GO:0007159	GO:0007159	leukocyte cell-cell adhesion	75	-0.295855	-1.13049	0.252964	0.613909	0.548937	2188	tags=36%, list=21%, signal=28%	ENSMMUG00000011526/ENSMMUG00000045219/ENSMMUG00000007418/ENSMMUG00000011905/ENSMMUG00000007565/ENSMMUG00000004347/ENSMMUG00000060596/ENSMMUG00000058672/ENSMMUG00000016218/ENSMMUG00000021862/ENSMMUG00000020965/ENSMMUG00000017795/ENSMMUG00000000429/ENSMMUG00000008670/ENSMMUG00000008460/ENSMMUG00000001996/ENSMMUG00000062847/ENSMMUG00000004379/ENSMMUG00000048424/ENSMMUG00000008624/ENSMMUG00000054690/ENSMMUG00000012486/ENSMMUG00000009113/ENSMMUG00000010323/ENSMMUG00000023701/ENSMMUG00000038138/ENSMMUG00000031831
GO:0007189	GO:0007189	adenylate cyclase-activating G protein-coupled receptor signaling pathway	16	-0.44166	-1.15859	0.254118	0.614082	0.549092	2427	tags=56%, list=24%, signal=43%	ENSMMUG00000007209/ENSMMUG00000055875/ENSMMUG00000042059/ENSMMUG00000010594/ENSMMUG00000015689/ENSMMUG00000050043/ENSMMUG00000003569/ENSMMUG00000016387/ENSMMUG00000000023
GO:0050772	GO:0050772	positive regulation of axonogenesis	14	-0.469982	-1.18985	0.254587	0.614452	0.549422	1926	tags=57%, list=19%, signal=46%	ENSMMUG00000022198/ENSMMUG00000014932/ENSMMUG00000009009/ENSMMUG00000000033/ENSMMUG00000012321/ENSMMUG00000021825/ENSMMUG00000055290/ENSMMUG00000065269
GO:0033144	GO:0033144	negative regulation of intracellular steroid hormone receptor signaling pathway	12	-0.481599	-1.18957	0.254386	0.614452	0.549422	1361	tags=25%, list=13%, signal=22%	ENSMMUG00000030531/ENSMMUG00000002453/ENSMMUG00000019879
GO:0002703	GO:0002703	regulation of leukocyte mediated immunity	36	-0.358338	-1.16586	0.254491	0.614452	0.549422	1267	tags=25%, list=12%, signal=22%	ENSMMUG00000003683/ENSMMUG00000056164/ENSMMUG00000008799/ENSMMUG00000021628/ENSMMUG00000008624/ENSMMUG00000030785/ENSMMUG00000004659/ENSMMUG00000008693/ENSMMUG00000031831
GO:0110096	GO:0110096	cellular response to aldehyde	6	0.663772	1.2551	0.255238	0.615352	0.550228	2526	tags=67%, list=25%, signal=50%	ENSMMUG00000015869/ENSMMUG00000015868/ENSMMUG00000004209/ENSMMUG00000038181
GO:0042790	GO:0042790	nucleolar large rRNA transcription by RNA polymerase I	6	0.662738	1.25315	0.255238	0.615352	0.550228	3021	tags=83%, list=30%, signal=59%	ENSMMUG00000002414/ENSMMUG00000018094/ENSMMUG00000049294/ENSMMUG00000014465/ENSMMUG00000009098
GO:0010882	GO:0010882	regulation of cardiac muscle contraction by calcium ion signaling	3	0.742111	1.21739	0.255489	0.615352	0.550228	1737	tags=67%, list=17%, signal=55%	ENSMMUG00000021078/ENSMMUG00000006077
GO:0002903	GO:0002903	negative regulation of B cell apoptotic process	3	0.741858	1.21698	0.255489	0.615352	0.550228	118	tags=33%, list=1%, signal=33%	ENSMMUG00000002997
GO:0050870	GO:0050870	positive regulation of T cell activation	42	-0.338269	-1.14674	0.255452	0.615352	0.550228	1772	tags=31%, list=17%, signal=26%	ENSMMUG00000060596/ENSMMUG00000058672/ENSMMUG00000016218/ENSMMUG00000020965/ENSMMUG00000017795/ENSMMUG00000008670/ENSMMUG00000008460/ENSMMUG00000004379/ENSMMUG00000008624/ENSMMUG00000012486/ENSMMUG00000009113/ENSMMUG00000038138/ENSMMUG00000031831
GO:0006048	GO:0006048	UDP-N-acetylglucosamine biosynthetic process	5	0.693235	1.25491	0.255906	0.61586	0.550682	3134	tags=100%, list=31%, signal=69%	ENSMMUG00000009770/ENSMMUG00000011571/ENSMMUG00000009273/ENSMMUG00000001731/ENSMMUG00000013797
GO:0006611	GO:0006611	protein export from nucleus	23	0.500026	1.21165	0.256	0.61586	0.550682	3136	tags=61%, list=31%, signal=42%	ENSMMUG00000013855/ENSMMUG00000005875/ENSMMUG00000018141/ENSMMUG00000006941/ENSMMUG00000001560/ENSMMUG00000015193/ENSMMUG00000016742/ENSMMUG00000038181/ENSMMUG00000013253/ENSMMUG00000013371/ENSMMUG00000018623/ENSMMUG00000022715/ENSMMUG00000019513/ENSMMUG00000052035
GO:0035306	GO:0035306	positive regulation of dephosphorylation	9	-0.520786	-1.18223	0.256018	0.61586	0.550682	2222	tags=44%, list=22%, signal=35%	ENSMMUG00000008835/ENSMMUG00000011526/ENSMMUG00000009223/ENSMMUG00000008507
GO:0060416	GO:0060416	response to growth hormone	5	-0.636119	-1.23293	0.257085	0.615882	0.550702	1623	tags=80%, list=16%, signal=67%	ENSMMUG00000010705/ENSMMUG00000054674/ENSMMUG00000018566/ENSMMUG00000001336
GO:0097345	GO:0097345	mitochondrial outer membrane permeabilization	4	-0.680325	-1.2321	0.257028	0.615882	0.550702	3266	tags=100%, list=32%, signal=68%	ENSMMUG00000056380/ENSMMUG00000051774/ENSMMUG00000009487
GO:1901028	GO:1901028	regulation of mitochondrial outer membrane permeabilization involved in apoptotic signaling pathway	4	-0.680325	-1.2321	0.257028	0.615882	0.550702	3266	tags=100%, list=32%, signal=68%	ENSMMUG00000056380/ENSMMUG00000051774/ENSMMUG00000009487
GO:0048548	GO:0048548	regulation of pinocytosis	4	-0.680244	-1.23195	0.257028	0.615882	0.550702	2331	tags=75%, list=23%, signal=58%	ENSMMUG00000000700/ENSMMUG00000023418/ENSMMUG00000015598
GO:0034331	GO:0034331	cell junction maintenance	4	-0.679479	-1.23057	0.257028	0.615882	0.550702	1659	tags=75%, list=16%, signal=63%	ENSMMUG00000060389/ENSMMUG00000001143/ENSMMUG00000015494
GO:0003338	GO:0003338	metanephros morphogenesis	4	-0.679479	-1.23057	0.257028	0.615882	0.550702	2289	tags=75%, list=22%, signal=58%	ENSMMUG00000014627/ENSMMUG00000058672/ENSMMUG00000000429
GO:0072273	GO:0072273	metanephric nephron morphogenesis	4	-0.679479	-1.23057	0.257028	0.615882	0.550702	2289	tags=75%, list=22%, signal=58%	ENSMMUG00000014627/ENSMMUG00000058672/ENSMMUG00000000429
GO:0002693	GO:0002693	positive regulation of cellular extravasation	4	-0.679066	-1.22982	0.257028	0.615882	0.550702	2422	tags=75%, list=24%, signal=57%	ENSMMUG00000016610/ENSMMUG00000020737/ENSMMUG00000038138
GO:0032271	GO:0032271	regulation of protein polymerization	50	-0.323267	-1.13589	0.25641	0.615882	0.550702	3153	tags=42%, list=31%, signal=29%	ENSMMUG00000020359/ENSMMUG00000016331/ENSMMUG00000004756/ENSMMUG00000010997/ENSMMUG00000018148/ENSMMUG00000060177/ENSMMUG00000050457/ENSMMUG00000019862/ENSMMUG00000061128/ENSMMUG00000001611/ENSMMUG00000011526/ENSMMUG00000052788/ENSMMUG00000013020/ENSMMUG00000009327/ENSMMUG00000015512/ENSMMUG00000013541/ENSMMUG00000014216/ENSMMUG00000016899/ENSMMUG00000015932/ENSMMUG00000014425/ENSMMUG00000004659
GO:0006511	GO:0006511	ubiquitin-dependent protein catabolic process	226	0.330418	1.12467	0.256497	0.615882	0.550702	1875	tags=16%, list=18%, signal=14%	ENSMMUG00000012705/ENSMMUG00000021023/ENSMMUG00000016019/ENSMMUG00000000070/ENSMMUG00000017306/ENSMMUG00000003149/ENSMMUG00000018386/ENSMMUG00000003509/ENSMMUG00000011769/ENSMMUG00000004660/ENSMMUG00000022259/ENSMMUG00000016446/ENSMMUG00000016507/ENSMMUG00000005155/ENSMMUG00000010740/ENSMMUG00000010095/ENSMMUG00000006941/ENSMMUG00000054814/ENSMMUG00000021091/ENSMMUG00000022990/ENSMMUG00000016736/ENSMMUG00000051186/ENSMMUG00000018354/ENSMMUG00000006728/ENSMMUG00000003560/ENSMMUG00000003776/ENSMMUG00000015590/ENSMMUG00000016566/ENSMMUG00000009249/ENSMMUG00000015225/ENSMMUG00000041425/ENSMMUG00000000800/ENSMMUG00000005192/ENSMMUG00000015611/ENSMMUG00000003432/ENSMMUG00000004458/ENSMMUG00000052074
GO:0071679	GO:0071679	commissural neuron axon guidance	3	0.741187	1.21588	0.257485	0.616212	0.550997	393	tags=33%, list=4%, signal=32%	ENSMMUG00000017588
GO:0015816	GO:0015816	glycine transport	3	0.740602	1.21492	0.257485	0.616212	0.550997	597	tags=33%, list=6%, signal=31%	ENSMMUG00000003499
GO:1904892	GO:1904892	regulation of receptor signaling pathway via STAT	15	-0.448288	-1.16908	0.257541	0.616212	0.550997	1647	tags=67%, list=16%, signal=56%	ENSMMUG00000010311/ENSMMUG00000000893/ENSMMUG00000054674/ENSMMUG00000002223/ENSMMUG00000058672/ENSMMUG00000015400/ENSMMUG00000057113/ENSMMUG00000001336/ENSMMUG00000056103/ENSMMUG00000055187
GO:0090140	GO:0090140	regulation of mitochondrial fission	13	0.553691	1.21978	0.258123	0.616873	0.551587	1822	tags=38%, list=18%, signal=32%	ENSMMUG00000000070/ENSMMUG00000014197/ENSMMUG00000013655/ENSMMUG00000020402/ENSMMUG00000015466
GO:0010592	GO:0010592	positive regulation of lamellipodium assembly	8	-0.552529	-1.2156	0.258134	0.616873	0.551587	150	tags=38%, list=1%, signal=37%	ENSMMUG00000045652/ENSMMUG00000018221/ENSMMUG00000004282
GO:0000122	GO:0000122	negative regulation of transcription by RNA polymerase II	185	0.335919	1.13253	0.258028	0.616873	0.551587	729	tags=10%, list=7%, signal=9%	ENSMMUG00000012705/ENSMMUG00000019385/ENSMMUG00000023550/ENSMMUG00000002997/ENSMMUG00000017306/ENSMMUG00000007367/ENSMMUG00000003187/ENSMMUG00000013855/ENSMMUG00000013259/ENSMMUG00000007191/ENSMMUG00000020668/ENSMMUG00000017174/ENSMMUG00000042946/ENSMMUG00000050425/ENSMMUG00000023393/ENSMMUG00000009234/ENSMMUG00000004860/ENSMMUG00000022259
GO:0043632	GO:0043632	modification-dependent macromolecule catabolic process	236	0.328951	1.12417	0.258389	0.617228	0.551905	1875	tags=16%, list=18%, signal=14%	ENSMMUG00000012705/ENSMMUG00000021023/ENSMMUG00000016019/ENSMMUG00000000070/ENSMMUG00000017306/ENSMMUG00000003149/ENSMMUG00000018386/ENSMMUG00000003509/ENSMMUG00000011769/ENSMMUG00000004660/ENSMMUG00000022259/ENSMMUG00000012498/ENSMMUG00000016446/ENSMMUG00000016507/ENSMMUG00000005155/ENSMMUG00000010740/ENSMMUG00000010095/ENSMMUG00000006941/ENSMMUG00000054814/ENSMMUG00000021091/ENSMMUG00000022990/ENSMMUG00000016736/ENSMMUG00000051186/ENSMMUG00000018354/ENSMMUG00000006728/ENSMMUG00000003560/ENSMMUG00000008665/ENSMMUG00000003776/ENSMMUG00000015590/ENSMMUG00000016566/ENSMMUG00000009249/ENSMMUG00000015225/ENSMMUG00000041425/ENSMMUG00000000800/ENSMMUG00000005192/ENSMMUG00000015611/ENSMMUG00000003432/ENSMMUG00000004458/ENSMMUG00000052074
GO:0015695	GO:0015695	organic cation transport	8	0.621344	1.24054	0.25878	0.617908	0.552513	64	tags=12%, list=1%, signal=12%	ENSMMUG00000005717
GO:0022038	GO:0022038	corpus callosum development	6	0.657898	1.24399	0.259048	0.618039	0.55263	147	tags=17%, list=1%, signal=16%	ENSMMUG00000058889
GO:0120036	GO:0120036	plasma membrane bounded cell projection organization	272	-0.240862	-1.07566	0.259031	0.618039	0.55263	1991	tags=27%, list=20%, signal=22%	ENSMMUG00000016316/ENSMMUG00000015767/ENSMMUG00000014131/ENSMMUG00000023316/ENSMMUG00000062318/ENSMMUG00000016908/ENSMMUG00000052788/ENSMMUG00000022198/ENSMMUG00000051774/ENSMMUG00000000844/ENSMMUG00000014384/ENSMMUG00000009265/ENSMMUG00000014932/ENSMMUG00000001425/ENSMMUG00000029638/ENSMMUG00000009183/ENSMMUG00000058672/ENSMMUG00000000391/ENSMMUG00000013020/ENSMMUG00000016218/ENSMMUG00000002373/ENSMMUG00000016796/ENSMMUG00000015512/ENSMMUG00000015400/ENSMMUG00000022614/ENSMMUG00000020965/ENSMMUG00000013966/ENSMMUG00000009009/ENSMMUG00000023785/ENSMMUG00000013668/ENSMMUG00000006101/ENSMMUG00000014455/ENSMMUG00000020145/ENSMMUG00000010352/ENSMMUG00000003851/ENSMMUG00000012477/ENSMMUG00000064979/ENSMMUG00000064225/ENSMMUG00000010028/ENSMMUG00000010036/ENSMMUG00000000033/ENSMMUG00000010680/ENSMMUG00000015178/ENSMMUG00000061478/ENSMMUG00000011607/ENSMMUG00000003846/ENSMMUG00000003957/ENSMMUG00000062847/ENSMMUG00000016899/ENSMMUG00000008475/ENSMMUG00000048424/ENSMMUG00000005228/ENSMMUG00000012613/ENSMMUG00000021994/ENSMMUG00000017496/ENSMMUG00000053426/ENSMMUG00000012054/ENSMMUG00000011064/ENSMMUG00000019812/ENSMMUG00000011498/ENSMMUG00000012321/ENSMMUG00000013645/ENSMMUG00000020061/ENSMMUG00000005350/ENSMMUG00000000153/ENSMMUG00000021825/ENSMMUG00000004659/ENSMMUG00000004282/ENSMMUG00000051532/ENSMMUG00000055290/ENSMMUG00000038138/ENSMMUG00000021763/ENSMMUG00000065269/ENSMMUG00000001286
GO:0000902	GO:0000902	cell morphogenesis	175	-0.253669	-1.08428	0.259259	0.618291	0.552855	1989	tags=30%, list=19%, signal=25%	ENSMMUG00000013646/ENSMMUG00000014131/ENSMMUG00000023316/ENSMMUG00000062318/ENSMMUG00000052788/ENSMMUG00000022198/ENSMMUG00000051774/ENSMMUG00000014384/ENSMMUG00000004215/ENSMMUG00000009265/ENSMMUG00000014932/ENSMMUG00000009183/ENSMMUG00000001143/ENSMMUG00000058672/ENSMMUG00000016218/ENSMMUG00000015512/ENSMMUG00000015400/ENSMMUG00000009318/ENSMMUG00000022614/ENSMMUG00000020965/ENSMMUG00000004844/ENSMMUG00000009009/ENSMMUG00000023785/ENSMMUG00000006101/ENSMMUG00000010352/ENSMMUG00000003851/ENSMMUG00000001996/ENSMMUG00000002158/ENSMMUG00000010028/ENSMMUG00000000033/ENSMMUG00000010680/ENSMMUG00000015178/ENSMMUG00000061478/ENSMMUG00000011607/ENSMMUG00000003957/ENSMMUG00000016899/ENSMMUG00000011914/ENSMMUG00000012613/ENSMMUG00000022028/ENSMMUG00000021994/ENSMMUG00000017496/ENSMMUG00000012054/ENSMMUG00000058108/ENSMMUG00000014464/ENSMMUG00000012321/ENSMMUG00000005350/ENSMMUG00000021825/ENSMMUG00000004659/ENSMMUG00000051532/ENSMMUG00000055290/ENSMMUG00000038138/ENSMMUG00000065269/ENSMMUG00000001286
GO:0060977	GO:0060977	coronary vasculature morphogenesis	3	0.739757	1.21353	0.259481	0.618566	0.553102	2658	tags=100%, list=26%, signal=74%	ENSMMUG00000017588/ENSMMUG00000010704/ENSMMUG00000017022
GO:0021532	GO:0021532	neural tube patterning	6	-0.600066	-1.21927	0.259958	0.618684	0.553207	2787	tags=67%, list=27%, signal=48%	ENSMMUG00000010173/ENSMMUG00000009587/ENSMMUG00000058672/ENSMMUG00000000429
GO:0048536	GO:0048536	spleen development	7	-0.566809	-1.20171	0.259657	0.618684	0.553207	2935	tags=86%, list=29%, signal=61%	ENSMMUG00000056618/ENSMMUG00000021134/ENSMMUG00000018423/ENSMMUG00000019108/ENSMMUG00000001425/ENSMMUG00000055187
GO:0034142	GO:0034142	toll-like receptor 4 signaling pathway	17	-0.434164	-1.16652	0.259953	0.618684	0.553207	2456	tags=47%, list=24%, signal=36%	ENSMMUG00000002933/ENSMMUG00000007418/ENSMMUG00000051458/ENSMMUG00000015598/ENSMMUG00000000995/ENSMMUG00000020374/ENSMMUG00000016245/ENSMMUG00000014425
GO:0050866	GO:0050866	negative regulation of cell activation	45	-0.330176	-1.14157	0.260062	0.618684	0.553207	1556	tags=31%, list=15%, signal=26%	ENSMMUG00000015598/ENSMMUG00000021862/ENSMMUG00000000429/ENSMMUG00000062847/ENSMMUG00000045607/ENSMMUG00000004470/ENSMMUG00000048424/ENSMMUG00000008624/ENSMMUG00000054690/ENSMMUG00000008869/ENSMMUG00000012321/ENSMMUG00000009113/ENSMMUG00000010323/ENSMMUG00000038138
GO:1902905	GO:1902905	positive regulation of supramolecular fiber organization	52	-0.315285	-1.11191	0.259868	0.618684	0.553207	928	tags=15%, list=9%, signal=14%	ENSMMUG00000016899/ENSMMUG00000011914/ENSMMUG00000015494/ENSMMUG00000014425/ENSMMUG00000004659/ENSMMUG00000014150/ENSMMUG00000051532/ENSMMUG00000055322
GO:1902176	GO:1902176	negative regulation of oxidative stress-induced intrinsic apoptotic signaling pathway	9	-0.518144	-1.17623	0.260394	0.61922	0.553686	2289	tags=56%, list=22%, signal=43%	ENSMMUG00000014627/ENSMMUG00000008835/ENSMMUG00000050418/ENSMMUG00000030531/ENSMMUG00000056744
GO:0032943	GO:0032943	mononuclear cell proliferation	57	-0.31328	-1.11926	0.26087	0.620098	0.554471	2163	tags=42%, list=21%, signal=33%	ENSMMUG00000014627/ENSMMUG00000045219/ENSMMUG00000011905/ENSMMUG00000005985/ENSMMUG00000007565/ENSMMUG00000012769/ENSMMUG00000013359/ENSMMUG00000058672/ENSMMUG00000016218/ENSMMUG00000021862/ENSMMUG00000020965/ENSMMUG00000000429/ENSMMUG00000008785/ENSMMUG00000008670/ENSMMUG00000003683/ENSMMUG00000062847/ENSMMUG00000045607/ENSMMUG00000048424/ENSMMUG00000008624/ENSMMUG00000014464/ENSMMUG00000055964/ENSMMUG00000009113/ENSMMUG00000012338/ENSMMUG00000031831
GO:0060119	GO:0060119	inner ear receptor cell development	7	0.634828	1.22974	0.261194	0.620362	0.554708	996	tags=43%, list=10%, signal=39%	ENSMMUG00000058889/ENSMMUG00000023554/ENSMMUG00000003979
GO:0042476	GO:0042476	odontogenesis	16	-0.440436	-1.15539	0.261176	0.620362	0.554708	2806	tags=69%, list=27%, signal=50%	ENSMMUG00000011852/ENSMMUG00000010311/ENSMMUG00000003314/ENSMMUG00000017946/ENSMMUG00000002195/ENSMMUG00000018423/ENSMMUG00000002678/ENSMMUG00000014627/ENSMMUG00000000429/ENSMMUG00000064170/ENSMMUG00000043586
GO:1901186	GO:1901186	positive regulation of ERBB signaling pathway	6	-0.599286	-1.21768	0.262055	0.622152	0.556308	3927	tags=83%, list=38%, signal=51%	ENSMMUG00000015828/ENSMMUG00000005229/ENSMMUG00000050621/ENSMMUG00000007209/ENSMMUG00000005881
GO:0006862	GO:0006862	nucleotide transport	9	0.601384	1.23694	0.262385	0.62222	0.556368	1328	tags=44%, list=13%, signal=39%	ENSMMUG00000005515/ENSMMUG00000004477/ENSMMUG00000052842/ENSMMUG00000019404
GO:0021955	GO:0021955	central nervous system neuron axonogenesis	9	0.601117	1.23639	0.262385	0.62222	0.556368	1109	tags=33%, list=11%, signal=30%	ENSMMUG00000058889/ENSMMUG00000054814/ENSMMUG00000008985
GO:0045472	GO:0045472	response to ether	4	-0.67548	-1.22332	0.263052	0.62222	0.556368	222	tags=75%, list=2%, signal=73%	ENSMMUG00000056618/ENSMMUG00000013957/ENSMMUG00000010323
GO:0060839	GO:0060839	endothelial cell fate commitment	4	-0.675156	-1.22274	0.263052	0.62222	0.556368	1517	tags=100%, list=15%, signal=85%	ENSMMUG00000015828/ENSMMUG00000018497/ENSMMUG00000011914
GO:0090670	GO:0090670	RNA localization to Cajal body	3	0.737976	1.21061	0.263473	0.62222	0.556368	1692	tags=67%, list=17%, signal=56%	ENSMMUG00000013553/ENSMMUG00000012846
GO:0090671	GO:0090671	telomerase RNA localization to Cajal body	3	0.737976	1.21061	0.263473	0.62222	0.556368	1692	tags=67%, list=17%, signal=56%	ENSMMUG00000013553/ENSMMUG00000012846
GO:0090672	GO:0090672	telomerase RNA localization	3	0.737976	1.21061	0.263473	0.62222	0.556368	1692	tags=67%, list=17%, signal=56%	ENSMMUG00000013553/ENSMMUG00000012846
GO:0090685	GO:0090685	RNA localization to nucleus	3	0.737976	1.21061	0.263473	0.62222	0.556368	1692	tags=67%, list=17%, signal=56%	ENSMMUG00000013553/ENSMMUG00000012846
GO:0006868	GO:0006868	glutamine transport	3	0.737208	1.20935	0.263473	0.62222	0.556368	2684	tags=100%, list=26%, signal=74%	ENSMMUG00000010342/ENSMMUG00000013612/ENSMMUG00000022359
GO:0009199	GO:0009199	ribonucleoside triphosphate metabolic process	65	0.397739	1.16697	0.262585	0.62222	0.556368	2344	tags=39%, list=23%, signal=31%	ENSMMUG00000000983/ENSMMUG00000002045/ENSMMUG00000053859/ENSMMUG00000013395/ENSMMUG00000053002/ENSMMUG00000005880/ENSMMUG00000021078/ENSMMUG00000053254/ENSMMUG00000012874/ENSMMUG00000051675/ENSMMUG00000017101/ENSMMUG00000003954/ENSMMUG00000005656/ENSMMUG00000006284/ENSMMUG00000011647/ENSMMUG00000030408/ENSMMUG00000052852/ENSMMUG00000020322/ENSMMUG00000013655/ENSMMUG00000006077/ENSMMUG00000010943/ENSMMUG00000005442/ENSMMUG00000010554/ENSMMUG00000059191/ENSMMUG00000011309/ENSMMUG00000065322
GO:0031349	GO:0031349	positive regulation of defense response	105	0.368932	1.16312	0.262438	0.62222	0.556368	1420	tags=22%, list=14%, signal=19%	ENSMMUG00000002997/ENSMMUG00000003187/ENSMMUG00000017540/ENSMMUG00000061368/ENSMMUG00000016754/ENSMMUG00000002418/ENSMMUG00000008653/ENSMMUG00000043955/ENSMMUG00000013803/ENSMMUG00000012442/ENSMMUG00000042946/ENSMMUG00000020025/ENSMMUG00000018972/ENSMMUG00000011308/ENSMMUG00000021755/ENSMMUG00000057373/ENSMMUG00000015589/ENSMMUG00000005208/ENSMMUG00000004236/ENSMMUG00000000156/ENSMMUG00000016741/ENSMMUG00000000204/ENSMMUG00000054990
GO:0006637	GO:0006637	acyl-CoA metabolic process	36	-0.354394	-1.15303	0.263473	0.62222	0.556368	939	tags=25%, list=9%, signal=23%	ENSMMUG00000011663/ENSMMUG00000004188/ENSMMUG00000014326/ENSMMUG00000022018/ENSMMUG00000017932/ENSMMUG00000011990/ENSMMUG00000021389/ENSMMUG00000023097/ENSMMUG00000004226
GO:0035383	GO:0035383	thioester metabolic process	36	-0.354394	-1.15303	0.263473	0.62222	0.556368	939	tags=25%, list=9%, signal=23%	ENSMMUG00000011663/ENSMMUG00000004188/ENSMMUG00000014326/ENSMMUG00000022018/ENSMMUG00000017932/ENSMMUG00000011990/ENSMMUG00000021389/ENSMMUG00000023097/ENSMMUG00000004226
GO:0090162	GO:0090162	establishment of epithelial cell polarity	8	0.615726	1.22932	0.264325	0.622968	0.557038	246	tags=12%, list=2%, signal=12%	ENSMMUG00000017164
GO:0009148	GO:0009148	pyrimidine nucleoside triphosphate biosynthetic process	8	0.615011	1.2279	0.264325	0.622968	0.557038	849	tags=25%, list=8%, signal=23%	ENSMMUG00000053859/ENSMMUG00000017101
GO:0033028	GO:0033028	myeloid cell apoptotic process	6	-0.597551	-1.21416	0.264151	0.622968	0.557038	3934	tags=83%, list=39%, signal=51%	ENSMMUG00000056618/ENSMMUG00000016982/ENSMMUG00000008357/ENSMMUG00000030531/ENSMMUG00000006224
GO:0035050	GO:0035050	embryonic heart tube development	22	-0.397095	-1.14183	0.264249	0.622968	0.557038	2289	tags=41%, list=22%, signal=32%	ENSMMUG00000014627/ENSMMUG00000015070/ENSMMUG00000014932/ENSMMUG00000018375/ENSMMUG00000058672/ENSMMUG00000018497/ENSMMUG00000000033/ENSMMUG00000014791/ENSMMUG00000051532
GO:0001822	GO:0001822	kidney development	64	-0.304186	-1.12271	0.264151	0.622968	0.557038	850	tags=30%, list=8%, signal=27%	ENSMMUG00000018116/ENSMMUG00000010674/ENSMMUG00000018375/ENSMMUG00000058672/ENSMMUG00000015400/ENSMMUG00000000429/ENSMMUG00000011914/ENSMMUG00000005881/ENSMMUG00000011661/ENSMMUG00000012029/ENSMMUG00000012486/ENSMMUG00000015494/ENSMMUG00000003431/ENSMMUG00000064170/ENSMMUG00000000153/ENSMMUG00000043586/ENSMMUG00000051532/ENSMMUG00000012608/ENSMMUG00000012390
GO:0042182	GO:0042182	ketone catabolic process	6	0.651045	1.23104	0.264762	0.622988	0.557055	420	tags=33%, list=4%, signal=32%	ENSMMUG00000021330/ENSMMUG00000011027
GO:0006111	GO:0006111	regulation of gluconeogenesis	15	-0.4464	-1.16416	0.264501	0.622988	0.557055	2959	tags=60%, list=29%, signal=43%	ENSMMUG00000000893/ENSMMUG00000030780/ENSMMUG00000015238/ENSMMUG00000019993/ENSMMUG00000001393/ENSMMUG00000014685/ENSMMUG00000019955/ENSMMUG00000030531/ENSMMUG00000000634
GO:0071826	GO:0071826	protein-RNA complex organization	87	0.376387	1.1531	0.264706	0.622988	0.557055	2713	tags=38%, list=27%, signal=28%	ENSMMUG00000051922/ENSMMUG00000021532/ENSMMUG00000000751/ENSMMUG00000018557/ENSMMUG00000031372/ENSMMUG00000011580/ENSMMUG00000013307/ENSMMUG00000054990/ENSMMUG00000030401/ENSMMUG00000016130/ENSMMUG00000014288/ENSMMUG00000009304/ENSMMUG00000009026/ENSMMUG00000012281/ENSMMUG00000063156/ENSMMUG00000006832/ENSMMUG00000002066/ENSMMUG00000011798/ENSMMUG00000005635/ENSMMUG00000009043/ENSMMUG00000007918/ENSMMUG00000002776/ENSMMUG00000006979/ENSMMUG00000021028/ENSMMUG00000000264/ENSMMUG00000018662/ENSMMUG00000042546/ENSMMUG00000055252/ENSMMUG00000064473/ENSMMUG00000005630/ENSMMUG00000010050/ENSMMUG00000018208/ENSMMUG00000005547
GO:0045834	GO:0045834	positive regulation of lipid metabolic process	26	-0.384451	-1.1501	0.264706	0.622988	0.557055	1556	tags=50%, list=15%, signal=42%	ENSMMUG00000057828/ENSMMUG00000015238/ENSMMUG00000022586/ENSMMUG00000002933/ENSMMUG00000023418/ENSMMUG00000015598/ENSMMUG00000004516/ENSMMUG00000015904/ENSMMUG00000013197/ENSMMUG00000014425/ENSMMUG00000056078/ENSMMUG00000058290/ENSMMUG00000009113
GO:0006734	GO:0006734	NADH metabolic process	7	0.634244	1.22861	0.264925	0.623121	0.557174	2047	tags=71%, list=20%, signal=57%	ENSMMUG00000012592/ENSMMUG00000002045/ENSMMUG00000017250/ENSMMUG00000052852/ENSMMUG00000019696
GO:0030836	GO:0030836	positive regulation of actin filament depolymerization	4	-0.673735	-1.22016	0.26506	0.623186	0.557232	928	tags=100%, list=9%, signal=91%	ENSMMUG00000013786/ENSMMUG00000039560/ENSMMUG00000016899
GO:0051957	GO:0051957	positive regulation of amino acid transport	3	0.734605	1.20508	0.265469	0.623643	0.557641	997	tags=67%, list=10%, signal=60%	ENSMMUG00000014048/ENSMMUG00000054030
GO:0035360	GO:0035360	positive regulation of peroxisome proliferator activated receptor signaling pathway	3	0.734565	1.20501	0.265469	0.623643	0.557641	140	tags=33%, list=1%, signal=33%	ENSMMUG00000064718
GO:0043933	GO:0043933	protein-containing complex organization	648	0.297883	1.0779	0.26572	0.623981	0.557943	2097	tags=22%, list=21%, signal=19%	ENSMMUG00000012705/ENSMMUG00000021929/ENSMMUG00000018726/ENSMMUG00000001892/ENSMMUG00000004630/ENSMMUG00000016509/ENSMMUG00000003187/ENSMMUG00000000823/ENSMMUG00000016706/ENSMMUG00000001329/ENSMMUG00000014135/ENSMMUG00000012592/ENSMMUG00000013082/ENSMMUG00000009599/ENSMMUG00000029416/ENSMMUG00000019076/ENSMMUG00000000262/ENSMMUG00000013083/ENSMMUG00000017174/ENSMMUG00000001392/ENSMMUG00000007399/ENSMMUG00000051922/ENSMMUG00000018944/ENSMMUG00000020047/ENSMMUG00000008526/ENSMMUG00000042946/ENSMMUG00000004793/ENSMMUG00000044729/ENSMMUG00000007313/ENSMMUG00000014802/ENSMMUG00000004896/ENSMMUG00000021532/ENSMMUG00000023299/ENSMMUG00000000789/ENSMMUG00000016453/ENSMMUG00000022259/ENSMMUG00000000751/ENSMMUG00000016278/ENSMMUG00000043419/ENSMMUG00000006206/ENSMMUG00000006338/ENSMMUG00000017104/ENSMMUG00000057131/ENSMMUG00000004433/ENSMMUG00000016507/ENSMMUG00000010509/ENSMMUG00000057373/ENSMMUG00000011197/ENSMMUG00000015589/ENSMMUG00000010095/ENSMMUG00000014186/ENSMMUG00000018557/ENSMMUG00000021928/ENSMMUG00000054030/ENSMMUG00000063218/ENSMMUG00000010232/ENSMMUG00000015781/ENSMMUG00000004093/ENSMMUG00000000043/ENSMMUG00000031175/ENSMMUG00000019763/ENSMMUG00000007003/ENSMMUG00000016797/ENSMMUG00000051203/ENSMMUG00000001053/ENSMMUG00000008985/ENSMMUG00000031372/ENSMMUG00000058998/ENSMMUG00000016434/ENSMMUG00000060302/ENSMMUG00000021813/ENSMMUG00000001116/ENSMMUG00000005461/ENSMMUG00000021702/ENSMMUG00000015942/ENSMMUG00000006896/ENSMMUG00000016585/ENSMMUG00000001791/ENSMMUG00000019023/ENSMMUG00000011580/ENSMMUG00000000156/ENSMMUG00000001592/ENSMMUG00000004140/ENSMMUG00000012445/ENSMMUG00000030337/ENSMMUG00000012010/ENSMMUG00000013307/ENSMMUG00000018843/ENSMMUG00000057835/ENSMMUG00000011523/ENSMMUG00000011031/ENSMMUG00000054990/ENSMMUG00000053354/ENSMMUG00000013878/ENSMMUG00000030401/ENSMMUG00000016130/ENSMMUG00000014288/ENSMMUG00000059707/ENSMMUG00000009304/ENSMMUG00000012828/ENSMMUG00000023208/ENSMMUG00000015774/ENSMMUG00000009026/ENSMMUG00000012281/ENSMMUG00000015710/ENSMMUG00000006740/ENSMMUG00000014558/ENSMMUG00000015583/ENSMMUG00000013655/ENSMMUG00000063156/ENSMMUG00000009249/ENSMMUG00000020402/ENSMMUG00000064033/ENSMMUG00000050147/ENSMMUG00000017076/ENSMMUG00000041491/ENSMMUG00000019056/ENSMMUG00000020563/ENSMMUG00000061502/ENSMMUG00000014102/ENSMMUG00000009746/ENSMMUG00000008300/ENSMMUG00000045281/ENSMMUG00000003871/ENSMMUG00000006832/ENSMMUG00000016253/ENSMMUG00000019829/ENSMMUG00000047290/ENSMMUG00000002066/ENSMMUG00000013535/ENSMMUG00000020703/ENSMMUG00000017321/ENSMMUG00000011798/ENSMMUG00000004950/ENSMMUG00000015442/ENSMMUG00000013473/ENSMMUG00000059988/ENSMMUG00000005635/ENSMMUG00000009043/ENSMMUG00000016540/ENSMMUG00000007918/ENSMMUG00000016157/ENSMMUG00000002776/ENSMMUG00000011319
GO:0007588	GO:0007588	excretion	7	-0.564097	-1.19597	0.266094	0.624608	0.558504	625	tags=57%, list=6%, signal=54%	ENSMMUG00000002637/ENSMMUG00000021779/ENSMMUG00000051532/ENSMMUG00000038138
GO:0009991	GO:0009991	response to extracellular stimulus	95	0.372866	1.15477	0.266414	0.625106	0.55895	875	tags=11%, list=9%, signal=10%	ENSMMUG00000008793/ENSMMUG00000005717/ENSMMUG00000021330/ENSMMUG00000019157/ENSMMUG00000010342/ENSMMUG00000018875/ENSMMUG00000008653/ENSMMUG00000019082/ENSMMUG00000009394/ENSMMUG00000061521
GO:0099171	GO:0099171	presynaptic modulation of chemical synaptic transmission	4	-0.672063	-1.21714	0.267068	0.626389	0.560096	1949	tags=100%, list=19%, signal=81%	ENSMMUG00000005229/ENSMMUG00000007785/ENSMMUG00000011401
GO:0000958	GO:0000958	mitochondrial mRNA catabolic process	3	0.733103	1.20262	0.267465	0.626814	0.560476	1470	tags=67%, list=14%, signal=57%	ENSMMUG00000007003/ENSMMUG00000004052
GO:0006002	GO:0006002	fructose 6-phosphate metabolic process	3	0.73243	1.20151	0.267465	0.626814	0.560476	347	tags=33%, list=3%, signal=32%	ENSMMUG00000002045
GO:0021952	GO:0021952	central nervous system projection neuron axonogenesis	8	0.613225	1.22433	0.268022	0.627867	0.561418	1109	tags=38%, list=11%, signal=33%	ENSMMUG00000058889/ENSMMUG00000054814/ENSMMUG00000008985
GO:0009145	GO:0009145	purine nucleoside triphosphate biosynthetic process	23	0.49337	1.19552	0.2688	0.629182	0.562594	1318	tags=26%, list=13%, signal=23%	ENSMMUG00000013395/ENSMMUG00000051675/ENSMMUG00000003954/ENSMMUG00000005656/ENSMMUG00000011647/ENSMMUG00000030408
GO:0009206	GO:0009206	purine ribonucleoside triphosphate biosynthetic process	23	0.49337	1.19552	0.2688	0.629182	0.562594	1318	tags=26%, list=13%, signal=23%	ENSMMUG00000013395/ENSMMUG00000051675/ENSMMUG00000003954/ENSMMUG00000005656/ENSMMUG00000011647/ENSMMUG00000030408
GO:0001676	GO:0001676	long-chain fatty acid metabolic process	13	0.551139	1.21416	0.268953	0.629287	0.562688	873	tags=31%, list=9%, signal=28%	ENSMMUG00000018524/ENSMMUG00000021423/ENSMMUG00000006338/ENSMMUG00000050694
GO:0031268	GO:0031268	pseudopodium organization	5	-0.633317	-1.2275	0.269231	0.629431	0.562816	2784	tags=80%, list=27%, signal=58%	ENSMMUG00000060389/ENSMMUG00000018148/ENSMMUG00000052788/ENSMMUG00000022614
GO:0031269	GO:0031269	pseudopodium assembly	5	-0.633317	-1.2275	0.269231	0.629431	0.562816	2784	tags=80%, list=27%, signal=58%	ENSMMUG00000060389/ENSMMUG00000018148/ENSMMUG00000052788/ENSMMUG00000022614
GO:0001682	GO:0001682	tRNA 5'-leader removal	4	0.706233	1.23031	0.271825	0.631075	0.564286	2561	tags=75%, list=25%, signal=56%	ENSMMUG00000019875/ENSMMUG00000049342/ENSMMUG00000002841
GO:0006999	GO:0006999	nuclear pore organization	6	0.649138	1.22743	0.270476	0.631075	0.564286	3040	tags=83%, list=30%, signal=59%	ENSMMUG00000014186/ENSMMUG00000004140/ENSMMUG00000003546/ENSMMUG00000013778/ENSMMUG00000020910
GO:0001937	GO:0001937	negative regulation of endothelial cell proliferation	5	-0.63213	-1.2252	0.271255	0.631075	0.564286	453	tags=40%, list=4%, signal=38%	ENSMMUG00000005430/ENSMMUG00000006035
GO:2000050	GO:2000050	regulation of non-canonical Wnt signaling pathway	5	-0.631837	-1.22464	0.271255	0.631075	0.564286	225	tags=40%, list=2%, signal=39%	ENSMMUG00000001090/ENSMMUG00000019879
GO:0006563	GO:0006563	L-serine metabolic process	6	0.644484	1.21863	0.272381	0.631075	0.564286	2212	tags=83%, list=22%, signal=65%	ENSMMUG00000011868/ENSMMUG00000020665/ENSMMUG00000021785/ENSMMUG00000013535/ENSMMUG00000009289
GO:0140058	GO:0140058	neuron projection arborization	6	0.643761	1.21726	0.272381	0.631075	0.564286	1355	tags=33%, list=13%, signal=29%	ENSMMUG00000017588/ENSMMUG00000020274
GO:0045124	GO:0045124	regulation of bone resorption	8	0.609447	1.21679	0.271719	0.631075	0.564286	6	tags=12%, list=0%, signal=13%	ENSMMUG00000008793
GO:0046036	GO:0046036	CTP metabolic process	8	0.608768	1.21543	0.271719	0.631075	0.564286	849	tags=25%, list=8%, signal=23%	ENSMMUG00000053859/ENSMMUG00000017101
GO:0045880	GO:0045880	positive regulation of smoothened signaling pathway	8	0.608084	1.21407	0.271719	0.631075	0.564286	2106	tags=62%, list=21%, signal=50%	ENSMMUG00000019082/ENSMMUG00000000785/ENSMMUG00000006896/ENSMMUG00000018308/ENSMMUG00000005096
GO:0006241	GO:0006241	CTP biosynthetic process	7	0.625255	1.2112	0.272388	0.631075	0.564286	849	tags=29%, list=8%, signal=26%	ENSMMUG00000053859/ENSMMUG00000017101
GO:0009209	GO:0009209	pyrimidine ribonucleoside triphosphate biosynthetic process	7	0.625255	1.2112	0.272388	0.631075	0.564286	849	tags=29%, list=8%, signal=26%	ENSMMUG00000053859/ENSMMUG00000017101
GO:0010866	GO:0010866	regulation of triglyceride biosynthetic process	6	-0.594659	-1.20828	0.27044	0.631075	0.564286	2331	tags=83%, list=23%, signal=64%	ENSMMUG00000023375/ENSMMUG00000023418/ENSMMUG00000015598/ENSMMUG00000030531/ENSMMUG00000008693
GO:0007205	GO:0007205	protein kinase C-activating G protein-coupled receptor signaling pathway	6	-0.591104	-1.20106	0.272537	0.631075	0.564286	683	tags=50%, list=7%, signal=47%	ENSMMUG00000059288/ENSMMUG00000018814/ENSMMUG00000051532
GO:0043086	GO:0043086	negative regulation of catalytic activity	6	-0.590625	-1.20009	0.272537	0.631075	0.564286	1765	tags=50%, list=17%, signal=41%	ENSMMUG00000006994/ENSMMUG00000011454/ENSMMUG00000011426
GO:0007528	GO:0007528	neuromuscular junction development	6	-0.590024	-1.19886	0.272537	0.631075	0.564286	1833	tags=50%, list=18%, signal=41%	ENSMMUG00000014384/ENSMMUG00000003851/ENSMMUG00000012661
GO:0044319	GO:0044319	wound healing, spreading of cells	8	-0.544151	-1.19717	0.27115	0.631075	0.564286	1278	tags=62%, list=13%, signal=55%	ENSMMUG00000013668/ENSMMUG00000000694/ENSMMUG00000008475/ENSMMUG00000013197/ENSMMUG00000023701
GO:0090505	GO:0090505	epiboly involved in wound healing	8	-0.544151	-1.19717	0.27115	0.631075	0.564286	1278	tags=62%, list=13%, signal=55%	ENSMMUG00000013668/ENSMMUG00000000694/ENSMMUG00000008475/ENSMMUG00000013197/ENSMMUG00000023701
GO:1901185	GO:1901185	negative regulation of ERBB signaling pathway	8	-0.543282	-1.19526	0.27115	0.631075	0.564286	1829	tags=50%, list=18%, signal=41%	ENSMMUG00000016422/ENSMMUG00000013966/ENSMMUG00000049451/ENSMMUG00000042176
GO:0043536	GO:0043536	positive regulation of blood vessel endothelial cell migration	17	-0.430556	-1.15683	0.271663	0.631075	0.564286	2068	tags=47%, list=20%, signal=38%	ENSMMUG00000005905/ENSMMUG00000017927/ENSMMUG00000021655/ENSMMUG00000016751/ENSMMUG00000030531/ENSMMUG00000003683/ENSMMUG00000006035/ENSMMUG00000056744
GO:0060425	GO:0060425	lung morphogenesis	16	-0.438522	-1.15036	0.270588	0.631075	0.564286	3321	tags=44%, list=33%, signal=30%	ENSMMUG00000008635/ENSMMUG00000003396/ENSMMUG00000004683/ENSMMUG00000014627/ENSMMUG00000000429/ENSMMUG00000000033/ENSMMUG00000017496
GO:0000422	GO:0000422	autophagy of mitochondrion	34	-0.356146	-1.14072	0.272455	0.631075	0.564286	2775	tags=50%, list=27%, signal=37%	ENSMMUG00000005498/ENSMMUG00000023375/ENSMMUG00000015238/ENSMMUG00000039553/ENSMMUG00000001375/ENSMMUG00000064075/ENSMMUG00000019672/ENSMMUG00000010966/ENSMMUG00000020330/ENSMMUG00000008835/ENSMMUG00000011526/ENSMMUG00000050432/ENSMMUG00000051774/ENSMMUG00000009587/ENSMMUG00000002136/ENSMMUG00000008507/ENSMMUG00000006058
GO:0019693	GO:0019693	ribose phosphate metabolic process	136	0.34794	1.1348	0.270205	0.631075	0.564286	2488	tags=41%, list=24%, signal=31%	ENSMMUG00000014433/ENSMMUG00000000983/ENSMMUG00000002045/ENSMMUG00000017336/ENSMMUG00000053859/ENSMMUG00000000262/ENSMMUG00000013395/ENSMMUG00000007037/ENSMMUG00000064953/ENSMMUG00000044304/ENSMMUG00000053002/ENSMMUG00000005880/ENSMMUG00000021078/ENSMMUG00000053254/ENSMMUG00000012874/ENSMMUG00000012819/ENSMMUG00000007490/ENSMMUG00000051675/ENSMMUG00000017101/ENSMMUG00000050694/ENSMMUG00000003954/ENSMMUG00000012318/ENSMMUG00000005656/ENSMMUG00000006284/ENSMMUG00000011647/ENSMMUG00000011795/ENSMMUG00000004674/ENSMMUG00000022237/ENSMMUG00000032009/ENSMMUG00000030408/ENSMMUG00000005341/ENSMMUG00000022702/ENSMMUG00000052852/ENSMMUG00000016362/ENSMMUG00000000016/ENSMMUG00000022553/ENSMMUG00000020322/ENSMMUG00000057759/ENSMMUG00000013655/ENSMMUG00000006077/ENSMMUG00000012510/ENSMMUG00000009937/ENSMMUG00000029871/ENSMMUG00000062273/ENSMMUG00000010943/ENSMMUG00000005442/ENSMMUG00000010554/ENSMMUG00000009985/ENSMMUG00000059191/ENSMMUG00000011309/ENSMMUG00000065322/ENSMMUG00000010387/ENSMMUG00000003749/ENSMMUG00000010513/ENSMMUG00000016029/ENSMMUG00000004260
GO:1900182	GO:1900182	positive regulation of protein localization to nucleus	27	-0.374513	-1.13447	0.271739	0.631075	0.564286	1991	tags=37%, list=20%, signal=30%	ENSMMUG00000010173/ENSMMUG00000019993/ENSMMUG00000016316/ENSMMUG00000022198/ENSMMUG00000006994/ENSMMUG00000018566/ENSMMUG00000000429/ENSMMUG00000013668/ENSMMUG00000004394/ENSMMUG00000010323
GO:0031175	GO:0031175	neuron projection development	154	-0.254222	-1.07662	0.271523	0.631075	0.564286	1956	tags=29%, list=19%, signal=23%	ENSMMUG00000014131/ENSMMUG00000023316/ENSMMUG00000062318/ENSMMUG00000016908/ENSMMUG00000022198/ENSMMUG00000051774/ENSMMUG00000014384/ENSMMUG00000009265/ENSMMUG00000014932/ENSMMUG00000009183/ENSMMUG00000058672/ENSMMUG00000016218/ENSMMUG00000016796/ENSMMUG00000015512/ENSMMUG00000015400/ENSMMUG00000022614/ENSMMUG00000020965/ENSMMUG00000009009/ENSMMUG00000023785/ENSMMUG00000010352/ENSMMUG00000003851/ENSMMUG00000012477/ENSMMUG00000010028/ENSMMUG00000000033/ENSMMUG00000010680/ENSMMUG00000015178/ENSMMUG00000061478/ENSMMUG00000011607/ENSMMUG00000048424/ENSMMUG00000017496/ENSMMUG00000053426/ENSMMUG00000012054/ENSMMUG00000011064/ENSMMUG00000019812/ENSMMUG00000012321/ENSMMUG00000020061/ENSMMUG00000005350/ENSMMUG00000021825/ENSMMUG00000004659/ENSMMUG00000051532/ENSMMUG00000055290/ENSMMUG00000038138/ENSMMUG00000065269/ENSMMUG00000001286
GO:0045842	GO:0045842	positive regulation of mitotic metaphase/anaphase transition	10	0.584057	1.21745	0.273224	0.631661	0.56481	729	tags=20%, list=7%, signal=19%	ENSMMUG00000003149/ENSMMUG00000022259
GO:1901970	GO:1901970	positive regulation of mitotic sister chromatid separation	10	0.584057	1.21745	0.273224	0.631661	0.56481	729	tags=20%, list=7%, signal=19%	ENSMMUG00000003149/ENSMMUG00000022259
GO:1902101	GO:1902101	positive regulation of metaphase/anaphase transition of cell cycle	10	0.584057	1.21745	0.273224	0.631661	0.56481	729	tags=20%, list=7%, signal=19%	ENSMMUG00000003149/ENSMMUG00000022259
GO:0002062	GO:0002062	chondrocyte differentiation	33	-0.367004	-1.16137	0.272997	0.631661	0.56481	1408	tags=30%, list=14%, signal=26%	ENSMMUG00000000429/ENSMMUG00000009009/ENSMMUG00000016696/ENSMMUG00000012029/ENSMMUG00000014464/ENSMMUG00000017713/ENSMMUG00000064170/ENSMMUG00000014150/ENSMMUG00000017127/ENSMMUG00000038138
GO:0019233	GO:0019233	sensory perception of pain	7	0.624795	1.2103	0.274254	0.63379	0.566714	1759	tags=43%, list=17%, signal=35%	ENSMMUG00000064718/ENSMMUG00000008714/ENSMMUG00000006662
GO:0046039	GO:0046039	GTP metabolic process	9	0.592895	1.21948	0.275229	0.635039	0.567831	1042	tags=22%, list=10%, signal=20%	ENSMMUG00000053254/ENSMMUG00000005656
GO:0006925	GO:0006925	inflammatory cell apoptotic process	4	-0.664529	-1.20349	0.2751	0.635039	0.567831	1361	tags=50%, list=13%, signal=43%	ENSMMUG00000030531/ENSMMUG00000006224
GO:0006287	GO:0006287	base-excision repair, gap-filling	3	0.728473	1.19502	0.275449	0.635039	0.567831	325	tags=33%, list=3%, signal=32%	ENSMMUG00000013259
GO:0032922	GO:0032922	circadian regulation of gene expression	25	-0.381947	-1.13155	0.275132	0.635039	0.567831	722	tags=24%, list=7%, signal=22%	ENSMMUG00000030531/ENSMMUG00000003237/ENSMMUG00000002453/ENSMMUG00000055069/ENSMMUG00000004403/ENSMMUG00000043586
GO:0032635	GO:0032635	interleukin-6 production	26	-0.377264	-1.1286	0.275401	0.635039	0.567831	2163	tags=46%, list=21%, signal=36%	ENSMMUG00000045219/ENSMMUG00000007418/ENSMMUG00000051458/ENSMMUG00000014384/ENSMMUG00000006994/ENSMMUG00000008785/ENSMMUG00000008624/ENSMMUG00000008507/ENSMMUG00000054902/ENSMMUG00000008869/ENSMMUG00000009113/ENSMMUG00000010323
GO:0032675	GO:0032675	regulation of interleukin-6 production	26	-0.377264	-1.1286	0.275401	0.635039	0.567831	2163	tags=46%, list=21%, signal=36%	ENSMMUG00000045219/ENSMMUG00000007418/ENSMMUG00000051458/ENSMMUG00000014384/ENSMMUG00000006994/ENSMMUG00000008785/ENSMMUG00000008624/ENSMMUG00000008507/ENSMMUG00000054902/ENSMMUG00000008869/ENSMMUG00000009113/ENSMMUG00000010323
GO:0000466	GO:0000466	maturation of 5.8S rRNA from tricistronic rRNA transcript (SSU-rRNA, 5.8S rRNA, LSU-rRNA)	14	0.536368	1.20875	0.275618	0.635178	0.567955	3392	tags=64%, list=33%, signal=43%	ENSMMUG00000043068/ENSMMUG00000012498/ENSMMUG00000011651/ENSMMUG00000008665/ENSMMUG00000057331/ENSMMUG00000008867/ENSMMUG00000008887/ENSMMUG00000000886/ENSMMUG00000017562
GO:1902570	GO:1902570	protein localization to nucleolus	5	0.681875	1.23435	0.277559	0.635617	0.568348	847	tags=40%, list=8%, signal=37%	ENSMMUG00000021532/ENSMMUG00000022066
GO:0072529	GO:0072529	pyrimidine-containing compound catabolic process	5	0.681144	1.23302	0.279528	0.635617	0.568348	1632	tags=40%, list=16%, signal=34%	ENSMMUG00000000262/ENSMMUG00000063076
GO:1901836	GO:1901836	regulation of transcription of nucleolar large rRNA by RNA polymerase I	4	0.704245	1.22684	0.277778	0.635617	0.568348	3021	tags=100%, list=30%, signal=70%	ENSMMUG00000002414/ENSMMUG00000018094/ENSMMUG00000014465/ENSMMUG00000009098
GO:0055091	GO:0055091	phospholipid homeostasis	4	0.703895	1.22623	0.279762	0.635617	0.568348	1167	tags=50%, list=11%, signal=44%	ENSMMUG00000013832/ENSMMUG00000051743
GO:1901203	GO:1901203	positive regulation of extracellular matrix assembly	5	-0.630157	-1.22138	0.279352	0.635617	0.568348	2348	tags=60%, list=23%, signal=46%	ENSMMUG00000004683/ENSMMUG00000000694/ENSMMUG00000005881
GO:0009208	GO:0009208	pyrimidine ribonucleoside triphosphate metabolic process	9	0.592293	1.21824	0.277064	0.635617	0.568348	849	tags=22%, list=8%, signal=20%	ENSMMUG00000053859/ENSMMUG00000017101
GO:2000781	GO:2000781	positive regulation of double-strand break repair	19	0.50934	1.21267	0.27649	0.635617	0.568348	470	tags=11%, list=5%, signal=10%	ENSMMUG00000019385/ENSMMUG00000001392
GO:0035082	GO:0035082	axoneme assembly	7	0.623668	1.20812	0.279851	0.635617	0.568348	104	tags=14%, list=1%, signal=14%	ENSMMUG00000019485
GO:0046642	GO:0046642	negative regulation of alpha-beta T cell proliferation	4	-0.6641	-1.20271	0.277108	0.635617	0.568348	1947	tags=75%, list=19%, signal=61%	ENSMMUG00000012967/ENSMMUG00000007565/ENSMMUG00000008624
GO:2000562	GO:2000562	negative regulation of CD4-positive, alpha-beta T cell proliferation	4	-0.6641	-1.20271	0.277108	0.635617	0.568348	1947	tags=75%, list=19%, signal=61%	ENSMMUG00000012967/ENSMMUG00000007565/ENSMMUG00000008624
GO:0045730	GO:0045730	respiratory burst	4	-0.662058	-1.19902	0.279116	0.635617	0.568348	1793	tags=75%, list=18%, signal=62%	ENSMMUG00000056618/ENSMMUG00000013359/ENSMMUG00000004379
GO:0042440	GO:0042440	pigment metabolic process	12	0.553695	1.19742	0.279707	0.635617	0.568348	1346	tags=42%, list=13%, signal=36%	ENSMMUG00000015603/ENSMMUG00000014866/ENSMMUG00000022568/ENSMMUG00000014466/ENSMMUG00000018788
GO:0021978	GO:0021978	telencephalon regionalization	3	-0.709994	-1.19566	0.277445	0.635617	0.568348	1408	tags=67%, list=14%, signal=57%	ENSMMUG00000000429/ENSMMUG00000064170
GO:0019935	GO:0019935	cyclic-nucleotide-mediated signaling	11	-0.494606	-1.19545	0.279476	0.635617	0.568348	453	tags=36%, list=4%, signal=35%	ENSMMUG00000028950/ENSMMUG00000015054/ENSMMUG00000006035/ENSMMUG00000053229
GO:1990830	GO:1990830	cellular response to leukemia inhibitory factor	28	0.473926	1.19464	0.277429	0.635617	0.568348	1581	tags=25%, list=15%, signal=21%	ENSMMUG00000018137/ENSMMUG00000013857/ENSMMUG00000005539/ENSMMUG00000005749/ENSMMUG00000004140/ENSMMUG00000003710/ENSMMUG00000018094
GO:0045601	GO:0045601	regulation of endothelial cell differentiation	11	-0.493655	-1.19315	0.279476	0.635617	0.568348	2551	tags=55%, list=25%, signal=41%	ENSMMUG00000012426/ENSMMUG00000014627/ENSMMUG00000018116/ENSMMUG00000000429/ENSMMUG00000001996/ENSMMUG00000049035
GO:0045905	GO:0045905	positive regulation of translational termination	3	0.727295	1.19309	0.277445	0.635617	0.568348	2474	tags=67%, list=24%, signal=51%	ENSMMUG00000006206/ENSMMUG00000022880
GO:2001138	GO:2001138	regulation of phospholipid transport	3	0.727232	1.19299	0.277445	0.635617	0.568348	2199	tags=67%, list=22%, signal=52%	ENSMMUG00000009046/ENSMMUG00000017733
GO:2001140	GO:2001140	positive regulation of phospholipid transport	3	0.727232	1.19299	0.277445	0.635617	0.568348	2199	tags=67%, list=22%, signal=52%	ENSMMUG00000009046/ENSMMUG00000017733
GO:0097064	GO:0097064	ncRNA export from nucleus	3	0.726963	1.19254	0.279441	0.635617	0.568348	1614	tags=67%, list=16%, signal=56%	ENSMMUG00000007659/ENSMMUG00000012281
GO:0071871	GO:0071871	response to epinephrine	3	0.72673	1.19216	0.279441	0.635617	0.568348	773	tags=33%, list=8%, signal=31%	ENSMMUG00000007490
GO:0071872	GO:0071872	cellular response to epinephrine stimulus	3	0.72673	1.19216	0.279441	0.635617	0.568348	773	tags=33%, list=8%, signal=31%	ENSMMUG00000007490
GO:0060384	GO:0060384	innervation	7	-0.561282	-1.19	0.276824	0.635617	0.568348	630	tags=43%, list=6%, signal=40%	ENSMMUG00000012029/ENSMMUG00000051532/ENSMMUG00000001286
GO:0006405	GO:0006405	RNA export from nucleus	30	0.462782	1.18746	0.276074	0.635617	0.568348	3871	tags=70%, list=38%, signal=44%	ENSMMUG00000007659/ENSMMUG00000004662/ENSMMUG00000000704/ENSMMUG00000014186/ENSMMUG00000006941/ENSMMUG00000012281/ENSMMUG00000063091/ENSMMUG00000003745/ENSMMUG00000010467/ENSMMUG00000005635/ENSMMUG00000018018/ENSMMUG00000013778/ENSMMUG00000056202/ENSMMUG00000008839/ENSMMUG00000048439/ENSMMUG00000016683/ENSMMUG00000005989/ENSMMUG00000023438/ENSMMUG00000018352/ENSMMUG00000018737/ENSMMUG00000001041
GO:0046761	GO:0046761	viral budding from plasma membrane	7	-0.559874	-1.18701	0.27897	0.635617	0.568348	3734	tags=86%, list=37%, signal=54%	ENSMMUG00000020149/ENSMMUG00000016653/ENSMMUG00000008084/ENSMMUG00000022622/ENSMMUG00000021184/ENSMMUG00000002625
GO:0043001	GO:0043001	Golgi to plasma membrane protein transport	13	-0.471475	-1.17194	0.276786	0.635617	0.568348	4372	tags=85%, list=43%, signal=48%	ENSMMUG00000000700/ENSMMUG00000005548/ENSMMUG00000013268/ENSMMUG00000005393/ENSMMUG00000018102/ENSMMUG00000010668/ENSMMUG00000013957/ENSMMUG00000003853/ENSMMUG00000011380/ENSMMUG00000007293/ENSMMUG00000013541
GO:0046425	GO:0046425	regulation of receptor signaling pathway via JAK-STAT	14	-0.460674	-1.16628	0.279817	0.635617	0.568348	1647	tags=71%, list=16%, signal=60%	ENSMMUG00000010311/ENSMMUG00000000893/ENSMMUG00000054674/ENSMMUG00000002223/ENSMMUG00000058672/ENSMMUG00000015400/ENSMMUG00000057113/ENSMMUG00000001336/ENSMMUG00000056103/ENSMMUG00000055187
GO:0010224	GO:0010224	response to UV-B	9	-0.511723	-1.16166	0.277899	0.635617	0.568348	2116	tags=56%, list=21%, signal=44%	ENSMMUG00000007418/ENSMMUG00000022198/ENSMMUG00000006994/ENSMMUG00000055964/ENSMMUG00000056589
GO:0048015	GO:0048015	phosphatidylinositol-mediated signaling	9	-0.511281	-1.16066	0.277899	0.635617	0.568348	2068	tags=33%, list=20%, signal=27%	ENSMMUG00000005905/ENSMMUG00000006224/ENSMMUG00000000985
GO:0001954	GO:0001954	positive regulation of cell-matrix adhesion	13	-0.46654	-1.15967	0.279018	0.635617	0.568348	535	tags=23%, list=5%, signal=22%	ENSMMUG00000004020/ENSMMUG00000028733/ENSMMUG00000055322
GO:0001890	GO:0001890	placenta development	32	-0.368523	-1.15628	0.279412	0.635617	0.568348	3014	tags=47%, list=30%, signal=33%	ENSMMUG00000004756/ENSMMUG00000053396/ENSMMUG00000050457/ENSMMUG00000017475/ENSMMUG00000013176/ENSMMUG00000045219/ENSMMUG00000007743/ENSMMUG00000018375/ENSMMUG00000058672/ENSMMUG00000009009/ENSMMUG00000002158/ENSMMUG00000015904/ENSMMUG00000013197/ENSMMUG00000056392/ENSMMUG00000018653
GO:0001678	GO:0001678	intracellular glucose homeostasis	33	-0.36352	-1.15035	0.275964	0.635617	0.568348	1772	tags=30%, list=17%, signal=25%	ENSMMUG00000060596/ENSMMUG00000015185/ENSMMUG00000014385/ENSMMUG00000030531/ENSMMUG00000020935/ENSMMUG00000015302/ENSMMUG00000014425/ENSMMUG00000017713/ENSMMUG00000015438/ENSMMUG00000003849
GO:0002695	GO:0002695	negative regulation of leukocyte activation	42	-0.330975	-1.12202	0.277259	0.635617	0.568348	1556	tags=31%, list=15%, signal=26%	ENSMMUG00000015598/ENSMMUG00000021862/ENSMMUG00000000429/ENSMMUG00000062847/ENSMMUG00000045607/ENSMMUG00000048424/ENSMMUG00000008624/ENSMMUG00000054690/ENSMMUG00000008869/ENSMMUG00000012321/ENSMMUG00000009113/ENSMMUG00000010323/ENSMMUG00000038138
GO:0010970	GO:0010970	transport along microtubule	49	-0.319296	-1.12079	0.279365	0.635617	0.568348	1941	tags=20%, list=19%, signal=17%	ENSMMUG00000023316/ENSMMUG00000022198/ENSMMUG00000014431/ENSMMUG00000014384/ENSMMUG00000015655/ENSMMUG00000014455/ENSMMUG00000020145/ENSMMUG00000017496/ENSMMUG00000013645/ENSMMUG00000056744
GO:1901137	GO:1901137	carbohydrate derivative biosynthetic process	213	0.327752	1.1153	0.277778	0.635617	0.568348	1638	tags=22%, list=16%, signal=19%	ENSMMUG00000002057/ENSMMUG00000001892/ENSMMUG00000014433/ENSMMUG00000005515/ENSMMUG00000017336/ENSMMUG00000053859/ENSMMUG00000013395/ENSMMUG00000009770/ENSMMUG00000007037/ENSMMUG00000018944/ENSMMUG00000016110/ENSMMUG00000003962/ENSMMUG00000053254/ENSMMUG00000012819/ENSMMUG00000051675/ENSMMUG00000013848/ENSMMUG00000021364/ENSMMUG00000017101/ENSMMUG00000020046/ENSMMUG00000050694/ENSMMUG00000010509/ENSMMUG00000011571/ENSMMUG00000018870/ENSMMUG00000003954/ENSMMUG00000012318/ENSMMUG00000018951/ENSMMUG00000005656/ENSMMUG00000006284/ENSMMUG00000011647/ENSMMUG00000004674/ENSMMUG00000016880/ENSMMUG00000054913/ENSMMUG00000022237/ENSMMUG00000032009/ENSMMUG00000030408/ENSMMUG00000005341/ENSMMUG00000004313/ENSMMUG00000022702/ENSMMUG00000052852/ENSMMUG00000016362/ENSMMUG00000000016/ENSMMUG00000005959/ENSMMUG00000022553/ENSMMUG00000005779/ENSMMUG00000057759/ENSMMUG00000010922
GO:0006874	GO:0006874	intracellular calcium ion homeostasis	50	-0.31642	-1.11184	0.278846	0.635617	0.568348	2894	tags=38%, list=28%, signal=27%	ENSMMUG00000010203/ENSMMUG00000009439/ENSMMUG00000013061/ENSMMUG00000046202/ENSMMUG00000010173/ENSMMUG00000053348/ENSMMUG00000007209/ENSMMUG00000056380/ENSMMUG00000005905/ENSMMUG00000056449/ENSMMUG00000014384/ENSMMUG00000003683/ENSMMUG00000003958/ENSMMUG00000000985/ENSMMUG00000012032/ENSMMUG00000014425/ENSMMUG00000019938/ENSMMUG00000018925/ENSMMUG00000051532
GO:0051668	GO:0051668	localization within membrane	197	-0.242369	-1.0556	0.278195	0.635617	0.568348	2427	tags=27%, list=24%, signal=21%	ENSMMUG00000007209/ENSMMUG00000010966/ENSMMUG00000051916/ENSMMUG00000004683/ENSMMUG00000060032/ENSMMUG00000062509/ENSMMUG00000005501/ENSMMUG00000005243/ENSMMUG00000011380/ENSMMUG00000019642/ENSMMUG00000007293/ENSMMUG00000005985/ENSMMUG00000006783/ENSMMUG00000062318/ENSMMUG00000011671/ENSMMUG00000015503/ENSMMUG00000057942/ENSMMUG00000006718/ENSMMUG00000009183/ENSMMUG00000019614/ENSMMUG00000008919/ENSMMUG00000002373/ENSMMUG00000050193/ENSMMUG00000060276/ENSMMUG00000019955/ENSMMUG00000005136/ENSMMUG00000017478/ENSMMUG00000013668/ENSMMUG00000020727/ENSMMUG00000016863/ENSMMUG00000009825/ENSMMUG00000001996/ENSMMUG00000015314/ENSMMUG00000013541/ENSMMUG00000015178/ENSMMUG00000003846/ENSMMUG00000003957/ENSMMUG00000062847/ENSMMUG00000016899/ENSMMUG00000013024/ENSMMUG00000005228/ENSMMUG00000042176/ENSMMUG00000018973/ENSMMUG00000014071/ENSMMUG00000000135/ENSMMUG00000030785/ENSMMUG00000013452/ENSMMUG00000013665/ENSMMUG00000011064/ENSMMUG00000000153/ENSMMUG00000023400/ENSMMUG00000015872/ENSMMUG00000008176/ENSMMUG00000019879
GO:0035909	GO:0035909	aorta morphogenesis	9	-0.510337	-1.15851	0.280088	0.635734	0.568452	1724	tags=44%, list=17%, signal=37%	ENSMMUG00000018116/ENSMMUG00000058672/ENSMMUG00000000033/ENSMMUG00000011914
GO:0035148	GO:0035148	tube formation	35	-0.349752	-1.13171	0.28012	0.635734	0.568452	1485	tags=26%, list=15%, signal=22%	ENSMMUG00000015400/ENSMMUG00000000429/ENSMMUG00000002158/ENSMMUG00000048424/ENSMMUG00000006224/ENSMMUG00000014791/ENSMMUG00000012486/ENSMMUG00000003431/ENSMMUG00000018925
GO:0006470	GO:0006470	protein dephosphorylation	10	-0.500123	-1.166	0.280353	0.636014	0.568703	2372	tags=50%, list=23%, signal=38%	ENSMMUG00000009204/ENSMMUG00000008835/ENSMMUG00000011526/ENSMMUG00000009223/ENSMMUG00000008507
GO:0046470	GO:0046470	phosphatidylcholine metabolic process	20	0.498382	1.20406	0.280645	0.6362	0.568869	370	tags=15%, list=4%, signal=14%	ENSMMUG00000064718/ENSMMUG00000004382/ENSMMUG00000021423
GO:0062197	GO:0062197	cellular response to chemical stress	68	0.387761	1.13958	0.280654	0.6362	0.568869	796	tags=12%, list=8%, signal=11%	ENSMMUG00000047391/ENSMMUG00000019684/ENSMMUG00000006221/ENSMMUG00000057610/ENSMMUG00000000357/ENSMMUG00000042946/ENSMMUG00000043275/ENSMMUG00000013848
GO:0046651	GO:0046651	lymphocyte proliferation	55	-0.307952	-1.09654	0.281139	0.637051	0.56963	2163	tags=42%, list=21%, signal=33%	ENSMMUG00000014627/ENSMMUG00000045219/ENSMMUG00000011905/ENSMMUG00000007565/ENSMMUG00000012769/ENSMMUG00000013359/ENSMMUG00000058672/ENSMMUG00000016218/ENSMMUG00000021862/ENSMMUG00000020965/ENSMMUG00000000429/ENSMMUG00000008785/ENSMMUG00000008670/ENSMMUG00000003683/ENSMMUG00000062847/ENSMMUG00000045607/ENSMMUG00000048424/ENSMMUG00000008624/ENSMMUG00000014464/ENSMMUG00000055964/ENSMMUG00000009113/ENSMMUG00000012338/ENSMMUG00000031831
GO:0016446	GO:0016446	somatic hypermutation of immunoglobulin genes	3	0.7253	1.18982	0.281437	0.637231	0.569791	2453	tags=67%, list=24%, signal=51%	ENSMMUG00000022842/ENSMMUG00000002091
GO:0006883	GO:0006883	intracellular sodium ion homeostasis	3	0.723752	1.18728	0.281437	0.637231	0.569791	1905	tags=67%, list=19%, signal=54%	ENSMMUG00000021078/ENSMMUG00000060612
GO:0086001	GO:0086001	cardiac muscle cell action potential	4	0.703589	1.2257	0.281746	0.637682	0.570194	2047	tags=75%, list=20%, signal=60%	ENSMMUG00000000704/ENSMMUG00000016585/ENSMMUG00000019696
GO:0099175	GO:0099175	regulation of postsynapse organization	15	0.517801	1.18927	0.281961	0.637921	0.570408	32	tags=7%, list=0%, signal=7%	ENSMMUG00000007612
GO:0051693	GO:0051693	actin filament capping	9	-0.507081	-1.15112	0.282276	0.638136	0.5706	1591	tags=67%, list=16%, signal=56%	ENSMMUG00000002345/ENSMMUG00000020359/ENSMMUG00000013020/ENSMMUG00000009327/ENSMMUG00000013541/ENSMMUG00000016899
GO:0090207	GO:0090207	regulation of triglyceride metabolic process	9	-0.506947	-1.15082	0.282276	0.638136	0.5706	1556	tags=56%, list=15%, signal=47%	ENSMMUG00000023418/ENSMMUG00000015598/ENSMMUG00000030531/ENSMMUG00000056078/ENSMMUG00000008693
GO:0050858	GO:0050858	negative regulation of antigen receptor-mediated signaling pathway	6	-0.585119	-1.1889	0.283019	0.639568	0.57188	3039	tags=67%, list=30%, signal=47%	ENSMMUG00000010203/ENSMMUG00000005047/ENSMMUG00000007565/ENSMMUG00000062847
GO:0042552	GO:0042552	myelination	37	-0.344829	-1.13171	0.283582	0.640592	0.572796	3014	tags=38%, list=30%, signal=27%	ENSMMUG00000004756/ENSMMUG00000021659/ENSMMUG00000020538/ENSMMUG00000007741/ENSMMUG00000022356/ENSMMUG00000022283/ENSMMUG00000004683/ENSMMUG00000014627/ENSMMUG00000011905/ENSMMUG00000017261/ENSMMUG00000004470/ENSMMUG00000020758/ENSMMUG00000017525/ENSMMUG00000021763
GO:0050671	GO:0050671	positive regulation of lymphocyte proliferation	21	-0.398859	-1.12431	0.283854	0.640709	0.572901	1647	tags=38%, list=16%, signal=32%	ENSMMUG00000058672/ENSMMUG00000020965/ENSMMUG00000003683/ENSMMUG00000008624/ENSMMUG00000055964/ENSMMUG00000009113/ENSMMUG00000012338/ENSMMUG00000031831
GO:0030032	GO:0030032	lamellipodium assembly	21	-0.397774	-1.12126	0.283854	0.640709	0.572901	920	tags=57%, list=9%, signal=52%	ENSMMUG00000031214/ENSMMUG00000013582/ENSMMUG00000020823/ENSMMUG00000045652/ENSMMUG00000018221/ENSMMUG00000013957/ENSMMUG00000013138/ENSMMUG00000042059/ENSMMUG00000017214/ENSMMUG00000008475/ENSMMUG00000021994/ENSMMUG00000004282
GO:0044255	GO:0044255	cellular lipid metabolic process	312	-0.231847	-1.06322	0.283989	0.640764	0.57295	1825	tags=23%, list=18%, signal=19%	ENSMMUG00000023551/ENSMMUG00000004347/ENSMMUG00000001347/ENSMMUG00000018931/ENSMMUG00000023254/ENSMMUG00000003105/ENSMMUG00000047071/ENSMMUG00000002182/ENSMMUG00000054351/ENSMMUG00000011392/ENSMMUG00000000825/ENSMMUG00000001226/ENSMMUG00000015598/ENSMMUG00000002373/ENSMMUG00000021862/ENSMMUG00000005232/ENSMMUG00000030531/ENSMMUG00000006578/ENSMMUG00000023234/ENSMMUG00000059353/ENSMMUG00000057933/ENSMMUG00000056289/ENSMMUG00000004516/ENSMMUG00000011767/ENSMMUG00000005698/ENSMMUG00000015617/ENSMMUG00000015904/ENSMMUG00000006659/ENSMMUG00000000328/ENSMMUG00000028749/ENSMMUG00000045740/ENSMMUG00000011663/ENSMMUG00000008475/ENSMMUG00000007153/ENSMMUG00000004188/ENSMMUG00000022236/ENSMMUG00000005228/ENSMMUG00000014326/ENSMMUG00000062591/ENSMMUG00000006224/ENSMMUG00000058349/ENSMMUG00000059288/ENSMMUG00000007081/ENSMMUG00000022481/ENSMMUG00000008507/ENSMMUG00000000985/ENSMMUG00000018814/ENSMMUG00000011178/ENSMMUG00000013197/ENSMMUG00000004586/ENSMMUG00000002452/ENSMMUG00000056078/ENSMMUG00000058462/ENSMMUG00000011990/ENSMMUG00000057617/ENSMMUG00000021183/ENSMMUG00000009113/ENSMMUG00000018895/ENSMMUG00000000327/ENSMMUG00000021389/ENSMMUG00000023097/ENSMMUG00000003744/ENSMMUG00000011557/ENSMMUG00000004226/ENSMMUG00000018011/ENSMMUG00000019504/ENSMMUG00000008693/ENSMMUG00000051532/ENSMMUG00000016567/ENSMMUG00000010194/ENSMMUG00000009337
GO:0048199	GO:0048199	vesicle targeting, to, from or within Golgi	10	0.577324	1.20342	0.284153	0.640886	0.573059	1772	tags=30%, list=17%, signal=25%	ENSMMUG00000022259/ENSMMUG00000065026/ENSMMUG00000041491
GO:0001835	GO:0001835	blastocyst hatching	8	0.602986	1.20389	0.284658	0.641031	0.573189	1528	tags=38%, list=15%, signal=32%	ENSMMUG00000014135/ENSMMUG00000020324/ENSMMUG00000021295
GO:0035188	GO:0035188	hatching	8	0.602986	1.20389	0.284658	0.641031	0.573189	1528	tags=38%, list=15%, signal=32%	ENSMMUG00000014135/ENSMMUG00000020324/ENSMMUG00000021295
GO:0071684	GO:0071684	organism emergence from protective structure	8	0.602986	1.20389	0.284658	0.641031	0.573189	1528	tags=38%, list=15%, signal=32%	ENSMMUG00000014135/ENSMMUG00000020324/ENSMMUG00000021295
GO:0001885	GO:0001885	endothelial cell development	18	-0.422384	-1.15075	0.284337	0.641031	0.573189	2776	tags=44%, list=27%, signal=32%	ENSMMUG00000060177/ENSMMUG00000012426/ENSMMUG00000001799/ENSMMUG00000015054/ENSMMUG00000009158/ENSMMUG00000001143/ENSMMUG00000001996/ENSMMUG00000049035
GO:0021533	GO:0021533	cell differentiation in hindbrain	4	-0.659946	-1.19519	0.285141	0.641853	0.573924	850	tags=75%, list=8%, signal=69%	ENSMMUG00000018366/ENSMMUG00000011914/ENSMMUG00000009375
GO:0043457	GO:0043457	regulation of cellular respiration	15	0.516737	1.18683	0.285464	0.641853	0.573924	3471	tags=76%, list=34%, signal=51%	ENSMMUG00000016278/ENSMMUG00000043419/ENSMMUG00000007003/ENSMMUG00000009046/ENSMMUG00000014465/ENSMMUG00000038181/ENSMMUG00000016278/ENSMMUG00000043419/ENSMMUG00000017126/ENSMMUG00000043152/ENSMMUG00000041388/ENSMMUG00000052269/ENSMMUG00000021002
GO:0006264	GO:0006264	mitochondrial DNA replication	3	0.722345	1.18497	0.285429	0.641853	0.573924	1734	tags=67%, list=17%, signal=55%	ENSMMUG00000011479/ENSMMUG00000064033
GO:0019441	GO:0019441	tryptophan catabolic process to kynurenine	3	0.721659	1.18384	0.285429	0.641853	0.573924	160	tags=33%, list=2%, signal=33%	ENSMMUG00000021330
GO:0043650	GO:0043650	dicarboxylic acid biosynthetic process	6	0.639316	1.20886	0.285714	0.641919	0.573983	160	tags=17%, list=2%, signal=16%	ENSMMUG00000021330
GO:0050868	GO:0050868	negative regulation of T cell activation	29	-0.372972	-1.15416	0.285714	0.641919	0.573983	2163	tags=41%, list=21%, signal=33%	ENSMMUG00000045219/ENSMMUG00000011905/ENSMMUG00000007565/ENSMMUG00000021862/ENSMMUG00000000429/ENSMMUG00000062847/ENSMMUG00000048424/ENSMMUG00000008624/ENSMMUG00000054690/ENSMMUG00000009113/ENSMMUG00000010323/ENSMMUG00000038138
GO:0006337	GO:0006337	nucleosome disassembly	5	0.675506	1.22282	0.287402	0.64205	0.5741	3021	tags=60%, list=30%, signal=42%	ENSMMUG00000001791/ENSMMUG00000015000/ENSMMUG00000009098
GO:0032986	GO:0032986	protein-DNA complex disassembly	5	0.675506	1.22282	0.287402	0.64205	0.5741	3021	tags=60%, list=30%, signal=42%	ENSMMUG00000001791/ENSMMUG00000015000/ENSMMUG00000009098
GO:0019856	GO:0019856	pyrimidine nucleobase biosynthetic process	5	0.674591	1.22116	0.28937	0.64205	0.5741	1304	tags=40%, list=13%, signal=35%	ENSMMUG00000017101/ENSMMUG00000032009
GO:0170043	GO:0170043	non-proteinogenic amino acid biosynthetic process	4	0.699906	1.21929	0.287698	0.64205	0.5741	2774	tags=75%, list=27%, signal=55%	ENSMMUG00000000262/ENSMMUG00000038181/ENSMMUG00000003102
GO:0043217	GO:0043217	myelin maintenance	4	0.69978	1.21907	0.287698	0.64205	0.5741	1812	tags=50%, list=18%, signal=41%	ENSMMUG00000010200/ENSMMUG00000001711
GO:0140719	GO:0140719	constitutive heterochromatin formation	4	0.699726	1.21897	0.287698	0.64205	0.5741	687	tags=50%, list=7%, signal=47%	ENSMMUG00000007313/ENSMMUG00000004896
GO:0031167	GO:0031167	rRNA methylation	6	0.636337	1.20322	0.289524	0.64205	0.5741	3715	tags=100%, list=36%, signal=64%	ENSMMUG00000013616/ENSMMUG00000010207/ENSMMUG00000022776/ENSMMUG00000019647/ENSMMUG00000011367/ENSMMUG00000016768
GO:0048207	GO:0048207	vesicle targeting, rough ER to cis-Golgi	6	0.63607	1.20272	0.289524	0.64205	0.5741	1772	tags=33%, list=17%, signal=28%	ENSMMUG00000022259/ENSMMUG00000041491
GO:0048208	GO:0048208	COPII vesicle coating	6	0.63607	1.20272	0.289524	0.64205	0.5741	1772	tags=33%, list=17%, signal=28%	ENSMMUG00000022259/ENSMMUG00000041491
GO:0046475	GO:0046475	glycerophospholipid catabolic process	7	0.62027	1.20154	0.287313	0.64205	0.5741	477	tags=29%, list=5%, signal=27%	ENSMMUG00000021423/ENSMMUG00000008776
GO:0033198	GO:0033198	response to ATP	4	-0.658699	-1.19293	0.287149	0.64205	0.5741	559	tags=50%, list=5%, signal=47%	ENSMMUG00000058021/ENSMMUG00000003521
GO:0070072	GO:0070072	vacuolar proton-transporting V-type ATPase complex assembly	3	-0.703027	-1.18393	0.289421	0.64205	0.5741	452	tags=67%, list=4%, signal=64%	ENSMMUG00000021351/ENSMMUG00000023796
GO:0021680	GO:0021680	cerebellar Purkinje cell layer development	6	-0.582263	-1.1831	0.289308	0.64205	0.5741	624	tags=33%, list=6%, signal=31%	ENSMMUG00000009375/ENSMMUG00000008507
GO:0006538	GO:0006538	glutamate catabolic process	3	-0.702397	-1.18287	0.289421	0.64205	0.5741	963	tags=67%, list=9%, signal=60%	ENSMMUG00000000887/ENSMMUG00000022075
GO:0070242	GO:0070242	thymocyte apoptotic process	6	-0.582076	-1.18272	0.289308	0.64205	0.5741	1408	tags=50%, list=14%, signal=43%	ENSMMUG00000018423/ENSMMUG00000000429/ENSMMUG00000005350
GO:0046477	GO:0046477	glycosylceramide catabolic process	3	-0.702215	-1.18257	0.289421	0.64205	0.5741	3042	tags=100%, list=30%, signal=70%	ENSMMUG00000017261/ENSMMUG00000008507
GO:0006678	GO:0006678	glucosylceramide metabolic process	3	-0.702215	-1.18257	0.289421	0.64205	0.5741	3042	tags=100%, list=30%, signal=70%	ENSMMUG00000021526/ENSMMUG00000008507
GO:0034505	GO:0034505	tooth mineralization	3	-0.70172	-1.18173	0.289421	0.64205	0.5741	2805	tags=100%, list=27%, signal=73%	ENSMMUG00000002195/ENSMMUG00000002678
GO:0070166	GO:0070166	enamel mineralization	3	-0.70172	-1.18173	0.289421	0.64205	0.5741	2805	tags=100%, list=27%, signal=73%	ENSMMUG00000002195/ENSMMUG00000002678
GO:0097186	GO:0097186	amelogenesis	3	-0.70172	-1.18173	0.289421	0.64205	0.5741	2805	tags=100%, list=27%, signal=73%	ENSMMUG00000002195/ENSMMUG00000002678
GO:0006414	GO:0006414	translational elongation	27	0.472473	1.18033	0.288644	0.64205	0.5741	3035	tags=44%, list=30%, signal=31%	ENSMMUG00000039101/ENSMMUG00000006206/ENSMMUG00000004433/ENSMMUG00000016581/ENSMMUG00000000134/ENSMMUG00000004961/ENSMMUG00000009882/ENSMMUG00000001205/ENSMMUG00000022880/ENSMMUG00000009768/ENSMMUG00000022287/ENSMMUG00000012211
GO:0021537	GO:0021537	telencephalon development	50	0.410983	1.15714	0.286957	0.64205	0.5741	216	tags=8%, list=2%, signal=8%	ENSMMUG00000007612/ENSMMUG00000007367/ENSMMUG00000058889/ENSMMUG00000019704
GO:0032757	GO:0032757	positive regulation of interleukin-8 production	12	-0.465999	-1.15104	0.287281	0.64205	0.5741	2116	tags=50%, list=21%, signal=40%	ENSMMUG00000007418/ENSMMUG00000017927/ENSMMUG00000051458/ENSMMUG00000006994/ENSMMUG00000004516/ENSMMUG00000009113
GO:0008306	GO:0008306	associative learning	18	-0.421107	-1.14727	0.289157	0.64205	0.5741	1833	tags=39%, list=18%, signal=32%	ENSMMUG00000006840/ENSMMUG00000014384/ENSMMUG00000013966/ENSMMUG00000000033/ENSMMUG00000000135/ENSMMUG00000053426/ENSMMUG00000011064
GO:1902175	GO:1902175	regulation of oxidative stress-induced intrinsic apoptotic signaling pathway	12	-0.464471	-1.14726	0.289474	0.64205	0.5741	2289	tags=50%, list=22%, signal=39%	ENSMMUG00000014627/ENSMMUG00000020330/ENSMMUG00000008835/ENSMMUG00000050418/ENSMMUG00000030531/ENSMMUG00000056744
GO:0072073	GO:0072073	kidney epithelium development	33	-0.358257	-1.13369	0.287834	0.64205	0.5741	2341	tags=52%, list=23%, signal=40%	ENSMMUG00000019108/ENSMMUG00000014627/ENSMMUG00000008164/ENSMMUG00000018384/ENSMMUG00000018116/ENSMMUG00000010674/ENSMMUG00000018375/ENSMMUG00000058672/ENSMMUG00000015400/ENSMMUG00000000429/ENSMMUG00000005881/ENSMMUG00000012486/ENSMMUG00000015494/ENSMMUG00000003431/ENSMMUG00000064170/ENSMMUG00000051532/ENSMMUG00000012390
GO:0034446	GO:0034446	substrate adhesion-dependent cell spreading	27	-0.370969	-1.12373	0.288043	0.64205	0.5741	1278	tags=26%, list=13%, signal=23%	ENSMMUG00000013668/ENSMMUG00000006429/ENSMMUG00000011661/ENSMMUG00000012321/ENSMMUG00000005350/ENSMMUG00000055322/ENSMMUG00000038138
GO:0098781	GO:0098781	ncRNA transcription	46	-0.321821	-1.11646	0.287037	0.64205	0.5741	2362	tags=35%, list=23%, signal=27%	ENSMMUG00000059326/ENSMMUG00000023418/ENSMMUG00000007418/ENSMMUG00000018384/ENSMMUG00000018375/ENSMMUG00000000429/ENSMMUG00000016295/ENSMMUG00000015904/ENSMMUG00000000033/ENSMMUG00000019045/ENSMMUG00000006540/ENSMMUG00000005881/ENSMMUG00000012486/ENSMMUG00000055069/ENSMMUG00000064170/ENSMMUG00000040100
GO:0006457	GO:0006457	protein folding	78	0.371909	1.11623	0.288158	0.64205	0.5741	2181	tags=38%, list=21%, signal=30%	ENSMMUG00000015245/ENSMMUG00000056730/ENSMMUG00000003189/ENSMMUG00000010489/ENSMMUG00000040135/ENSMMUG00000050425/ENSMMUG00000005875/ENSMMUG00000064900/ENSMMUG00000012370/ENSMMUG00000015272/ENSMMUG00000020112/ENSMMUG00000017768/ENSMMUG00000015095/ENSMMUG00000029350/ENSMMUG00000052666/ENSMMUG00000013554/ENSMMUG00000054990/ENSMMUG00000014394/ENSMMUG00000023469/ENSMMUG00000012846/ENSMMUG00000059111/ENSMMUG00000008426/ENSMMUG00000003871/ENSMMUG00000047290/ENSMMUG00000040500/ENSMMUG00000002247/ENSMMUG00000013129/ENSMMUG00000003430/ENSMMUG00000040145/ENSMMUG00000019552
GO:0009746	GO:0009746	response to hexose	38	-0.336748	-1.11531	0.287425	0.64205	0.5741	2613	tags=47%, list=26%, signal=35%	ENSMMUG00000015238/ENSMMUG00000019993/ENSMMUG00000022586/ENSMMUG00000002933/ENSMMUG00000007209/ENSMMUG00000006464/ENSMMUG00000060596/ENSMMUG00000015185/ENSMMUG00000003707/ENSMMUG00000014385/ENSMMUG00000004516/ENSMMUG00000020935/ENSMMUG00000061478/ENSMMUG00000014425/ENSMMUG00000006035/ENSMMUG00000003431/ENSMMUG00000055069/ENSMMUG00000017713
GO:0009749	GO:0009749	response to glucose	38	-0.336748	-1.11531	0.287425	0.64205	0.5741	2613	tags=47%, list=26%, signal=35%	ENSMMUG00000015238/ENSMMUG00000019993/ENSMMUG00000022586/ENSMMUG00000002933/ENSMMUG00000007209/ENSMMUG00000006464/ENSMMUG00000060596/ENSMMUG00000015185/ENSMMUG00000003707/ENSMMUG00000014385/ENSMMUG00000004516/ENSMMUG00000020935/ENSMMUG00000061478/ENSMMUG00000014425/ENSMMUG00000006035/ENSMMUG00000003431/ENSMMUG00000055069/ENSMMUG00000017713
GO:0034284	GO:0034284	response to monosaccharide	38	-0.336748	-1.11531	0.287425	0.64205	0.5741	2613	tags=47%, list=26%, signal=35%	ENSMMUG00000015238/ENSMMUG00000019993/ENSMMUG00000022586/ENSMMUG00000002933/ENSMMUG00000007209/ENSMMUG00000006464/ENSMMUG00000060596/ENSMMUG00000015185/ENSMMUG00000003707/ENSMMUG00000014385/ENSMMUG00000004516/ENSMMUG00000020935/ENSMMUG00000061478/ENSMMUG00000014425/ENSMMUG00000006035/ENSMMUG00000003431/ENSMMUG00000055069/ENSMMUG00000017713
GO:0045926	GO:0045926	negative regulation of growth	51	-0.314688	-1.10023	0.287129	0.64205	0.5741	1341	tags=43%, list=13%, signal=38%	ENSMMUG00000050457/ENSMMUG00000016985/ENSMMUG00000013808/ENSMMUG00000019993/ENSMMUG00000004071/ENSMMUG00000016238/ENSMMUG00000006464/ENSMMUG00000022198/ENSMMUG00000051774/ENSMMUG00000006994/ENSMMUG00000013966/ENSMMUG00000009009/ENSMMUG00000051397/ENSMMUG00000010680/ENSMMUG00000004379/ENSMMUG00000020685/ENSMMUG00000016027/ENSMMUG00000055964/ENSMMUG00000020061/ENSMMUG00000021825/ENSMMUG00000055290/ENSMMUG00000007922
GO:0034762	GO:0034762	regulation of transmembrane transport	53	-0.30994	-1.09563	0.286689	0.64205	0.5741	1569	tags=26%, list=15%, signal=22%	ENSMMUG00000004080/ENSMMUG00000002373/ENSMMUG00000060276/ENSMMUG00000013668/ENSMMUG00000019690/ENSMMUG00000062847/ENSMMUG00000013024/ENSMMUG00000014425/ENSMMUG00000006035/ENSMMUG00000062157/ENSMMUG00000028737/ENSMMUG00000008693/ENSMMUG00000051532/ENSMMUG00000011288
GO:0008202	GO:0008202	steroid metabolic process	81	0.370367	1.11923	0.290026	0.642919	0.574877	220	tags=6%, list=2%, signal=6%	ENSMMUG00000008793/ENSMMUG00000058889/ENSMMUG00000002553/ENSMMUG00000013832/ENSMMUG00000059587
GO:1904851	GO:1904851	positive regulation of establishment of protein localization to telomere	5	0.672964	1.21821	0.293307	0.64457	0.576353	1692	tags=60%, list=17%, signal=50%	ENSMMUG00000015272/ENSMMUG00000020112/ENSMMUG00000012846
GO:0009125	GO:0009125	nucleoside monophosphate catabolic process	4	0.697417	1.21495	0.291667	0.64457	0.576353	2417	tags=75%, list=24%, signal=57%	ENSMMUG00000000262/ENSMMUG00000005442/ENSMMUG00000003749
GO:0009158	GO:0009158	ribonucleoside monophosphate catabolic process	4	0.697417	1.21495	0.291667	0.64457	0.576353	2417	tags=75%, list=24%, signal=57%	ENSMMUG00000000262/ENSMMUG00000005442/ENSMMUG00000003749
GO:0051608	GO:0051608	histamine transport	4	0.696992	1.21421	0.293651	0.64457	0.576353	64	tags=25%, list=1%, signal=25%	ENSMMUG00000005717
GO:0090128	GO:0090128	regulation of synapse maturation	4	0.696545	1.21343	0.293651	0.64457	0.576353	249	tags=25%, list=2%, signal=24%	ENSMMUG00000003149
GO:0097411	GO:0097411	hypoxia-inducible factor-1alpha signaling pathway	4	0.696038	1.21255	0.293651	0.64457	0.576353	1599	tags=50%, list=16%, signal=42%	ENSMMUG00000012819/ENSMMUG00000022553
GO:0002710	GO:0002710	negative regulation of T cell mediated immunity	4	0.695923	1.21235	0.293651	0.64457	0.576353	187	tags=25%, list=2%, signal=25%	ENSMMUG00000017540
GO:0000480	GO:0000480	endonucleolytic cleavage in 5'-ETS of tricistronic rRNA transcript (SSU-rRNA, 5.8S rRNA, LSU-rRNA)	4	0.695359	1.21136	0.293651	0.64457	0.576353	3073	tags=75%, list=30%, signal=52%	ENSMMUG00000057331/ENSMMUG00000008887/ENSMMUG00000020284
GO:0090279	GO:0090279	regulation of calcium ion import	5	-0.624492	-1.2104	0.293522	0.64457	0.576353	2289	tags=60%, list=22%, signal=47%	ENSMMUG00000014627/ENSMMUG00000056449/ENSMMUG00000062847
GO:0042407	GO:0042407	cristae formation	6	0.633814	1.19846	0.291429	0.64457	0.576353	1751	tags=67%, list=17%, signal=55%	ENSMMUG00000023627/ENSMMUG00000001671/ENSMMUG00000015824/ENSMMUG00000016361
GO:0045646	GO:0045646	regulation of erythrocyte differentiation	12	0.548454	1.18609	0.292505	0.64457	0.576353	1184	tags=25%, list=12%, signal=22%	ENSMMUG00000003187/ENSMMUG00000005875/ENSMMUG00000008444
GO:0002260	GO:0002260	lymphocyte homeostasis	12	0.548345	1.18585	0.292505	0.64457	0.576353	62	tags=8%, list=1%, signal=8%	ENSMMUG00000029628
GO:0007350	GO:0007350	blastoderm segmentation	3	0.71957	1.18042	0.293413	0.64457	0.576353	393	tags=33%, list=4%, signal=32%	ENSMMUG00000017588
GO:0042796	GO:0042796	snRNA transcription by RNA polymerase III	3	0.719569	1.18041	0.293413	0.64457	0.576353	2512	tags=67%, list=25%, signal=50%	ENSMMUG00000021320/ENSMMUG00000017303
GO:0032891	GO:0032891	negative regulation of organic acid transport	3	-0.700649	-1.17993	0.291417	0.64457	0.576353	453	tags=67%, list=4%, signal=64%	ENSMMUG00000001044/ENSMMUG00000006035
GO:0009581	GO:0009581	detection of external stimulus	6	-0.58043	-1.17937	0.291405	0.64457	0.576353	1741	tags=67%, list=17%, signal=55%	ENSMMUG00000002961/ENSMMUG00000009265/ENSMMUG00000004844/ENSMMUG00000006927
GO:0009582	GO:0009582	detection of abiotic stimulus	6	-0.58043	-1.17937	0.291405	0.64457	0.576353	1741	tags=67%, list=17%, signal=55%	ENSMMUG00000002961/ENSMMUG00000009265/ENSMMUG00000004844/ENSMMUG00000006927
GO:0048145	GO:0048145	regulation of fibroblast proliferation	24	0.471499	1.16415	0.291601	0.64457	0.576353	81	tags=8%, list=1%, signal=8%	ENSMMUG00000018142/ENSMMUG00000023550
GO:0021675	GO:0021675	nerve development	14	-0.457298	-1.15774	0.293578	0.64457	0.576353	630	tags=29%, list=6%, signal=27%	ENSMMUG00000012029/ENSMMUG00000020758/ENSMMUG00000051532/ENSMMUG00000001286
GO:0031529	GO:0031529	ruffle organization	9	-0.5047	-1.14572	0.293217	0.64457	0.576353	1644	tags=67%, list=16%, signal=56%	ENSMMUG00000008341/ENSMMUG00000021659/ENSMMUG00000000391/ENSMMUG00000002373/ENSMMUG00000003957/ENSMMUG00000005228
GO:0002449	GO:0002449	lymphocyte mediated immunity	44	-0.326142	-1.12141	0.29321	0.64457	0.576353	2069	tags=39%, list=20%, signal=31%	ENSMMUG00000014237/ENSMMUG00000004014/ENSMMUG00000020737/ENSMMUG00000016908/ENSMMUG00000018116/ENSMMUG00000016218/ENSMMUG00000003683/ENSMMUG00000056164/ENSMMUG00000008799/ENSMMUG00000062413/ENSMMUG00000021628/ENSMMUG00000008624/ENSMMUG00000055187/ENSMMUG00000000729/ENSMMUG00000009113/ENSMMUG00000008693/ENSMMUG00000031831
GO:1902652	GO:1902652	secondary alcohol metabolic process	44	-0.32323	-1.11139	0.29321	0.64457	0.576353	2292	tags=55%, list=22%, signal=42%	ENSMMUG00000023375/ENSMMUG00000016331/ENSMMUG00000057828/ENSMMUG00000003535/ENSMMUG00000008011/ENSMMUG00000010538/ENSMMUG00000013176/ENSMMUG00000063898/ENSMMUG00000005736/ENSMMUG00000014384/ENSMMUG00000054351/ENSMMUG00000009332/ENSMMUG00000001226/ENSMMUG00000056289/ENSMMUG00000004516/ENSMMUG00000028749/ENSMMUG00000011663/ENSMMUG00000042176/ENSMMUG00000014833/ENSMMUG00000014326/ENSMMUG00000062591/ENSMMUG00000008507/ENSMMUG00000000476/ENSMMUG00000023097
GO:1901875	GO:1901875	positive regulation of post-translational protein modification	39	-0.334585	-1.11098	0.292683	0.64457	0.576353	1947	tags=28%, list=19%, signal=22%	ENSMMUG00000007565/ENSMMUG00000023316/ENSMMUG00000051774/ENSMMUG00000000605/ENSMMUG00000046352/ENSMMUG00000051397/ENSMMUG00000062721/ENSMMUG00000045607/ENSMMUG00000055069/ENSMMUG00000010323/ENSMMUG00000018011
GO:1903320	GO:1903320	regulation of protein modification by small protein conjugation or removal	70	-0.293735	-1.0941	0.29249	0.64457	0.576353	2289	tags=28%, list=22%, signal=22%	ENSMMUG00000014627/ENSMMUG00000020330/ENSMMUG00000008835/ENSMMUG00000007418/ENSMMUG00000011425/ENSMMUG00000013884/ENSMMUG00000007565/ENSMMUG00000023316/ENSMMUG00000051774/ENSMMUG00000000605/ENSMMUG00000046352/ENSMMUG00000051397/ENSMMUG00000062721/ENSMMUG00000045607/ENSMMUG00000006058/ENSMMUG00000014425/ENSMMUG00000008869/ENSMMUG00000055069/ENSMMUG00000010323/ENSMMUG00000018011
GO:0080134	GO:0080134	regulation of response to stress	327	0.311596	1.09345	0.292063	0.64457	0.576353	1424	tags=16%, list=14%, signal=15%	ENSMMUG00000007612/ENSMMUG00000016019/ENSMMUG00000019385/ENSMMUG00000002997/ENSMMUG00000003187/ENSMMUG00000006221/ENSMMUG00000017540/ENSMMUG00000004327/ENSMMUG00000014606/ENSMMUG00000013259/ENSMMUG00000061368/ENSMMUG00000016754/ENSMMUG00000002418/ENSMMUG00000007191/ENSMMUG00000003594/ENSMMUG00000001392/ENSMMUG00000018944/ENSMMUG00000008653/ENSMMUG00000004211/ENSMMUG00000043955/ENSMMUG00000013803/ENSMMUG00000012442/ENSMMUG00000042946/ENSMMUG00000003272/ENSMMUG00000023393/ENSMMUG00000043275/ENSMMUG00000008375/ENSMMUG00000002339/ENSMMUG00000020025/ENSMMUG00000018972/ENSMMUG00000044653/ENSMMUG00000011308/ENSMMUG00000004662/ENSMMUG00000009394/ENSMMUG00000013848/ENSMMUG00000009852/ENSMMUG00000021755/ENSMMUG00000057373/ENSMMUG00000015589/ENSMMUG00000021091/ENSMMUG00000019763/ENSMMUG00000005208/ENSMMUG00000001053/ENSMMUG00000008714/ENSMMUG00000004236/ENSMMUG00000016880/ENSMMUG00000005461/ENSMMUG00000000156/ENSMMUG00000030337/ENSMMUG00000016741/ENSMMUG00000000204/ENSMMUG00000004084/ENSMMUG00000054990/ENSMMUG00000010704
GO:0006006	GO:0006006	glucose metabolic process	60	-0.299542	-1.07631	0.292593	0.64457	0.576353	345	tags=22%, list=3%, signal=21%	ENSMMUG00000019955/ENSMMUG00000011650/ENSMMUG00000030531/ENSMMUG00000000634/ENSMMUG00000016711/ENSMMUG00000042176/ENSMMUG00000017713/ENSMMUG00000021389/ENSMMUG00000012185/ENSMMUG00000003849/ENSMMUG00000009384/ENSMMUG00000008087/ENSMMUG00000013764
GO:0045823	GO:0045823	positive regulation of heart contraction	7	-0.555276	-1.17727	0.293991	0.644588	0.576369	1491	tags=57%, list=15%, signal=49%	ENSMMUG00000050043/ENSMMUG00000016387/ENSMMUG00000000135/ENSMMUG00000051532
GO:1903524	GO:1903524	positive regulation of blood circulation	7	-0.555276	-1.17727	0.293991	0.644588	0.576369	1491	tags=57%, list=15%, signal=49%	ENSMMUG00000050043/ENSMMUG00000016387/ENSMMUG00000000135/ENSMMUG00000051532
GO:0046755	GO:0046755	viral budding	12	-0.460295	-1.13695	0.29386	0.644588	0.576369	3855	tags=58%, list=38%, signal=36%	ENSMMUG00000009956/ENSMMUG00000008084/ENSMMUG00000022622/ENSMMUG00000039447/ENSMMUG00000021184/ENSMMUG00000002625/ENSMMUG00000005830
GO:0046683	GO:0046683	response to organophosphorus	15	0.511508	1.17482	0.294221	0.644605	0.576384	199	tags=13%, list=2%, signal=13%	ENSMMUG00000011225/ENSMMUG00000003371
GO:0062014	GO:0062014	negative regulation of small molecule metabolic process	26	-0.372664	-1.11484	0.294118	0.644605	0.576384	1441	tags=35%, list=14%, signal=30%	ENSMMUG00000060276/ENSMMUG00000019955/ENSMMUG00000030531/ENSMMUG00000028749/ENSMMUG00000011914/ENSMMUG00000062591/ENSMMUG00000006058/ENSMMUG00000023796/ENSMMUG00000064170
GO:0001522	GO:0001522	pseudouridine synthesis	7	0.617687	1.19653	0.294776	0.645493	0.577178	1235	tags=43%, list=12%, signal=38%	ENSMMUG00000001902/ENSMMUG00000017575/ENSMMUG00000018757
GO:0043276	GO:0043276	anoikis	10	0.568024	1.18403	0.295082	0.645493	0.577178	81	tags=10%, list=1%, signal=10%	ENSMMUG00000023550
GO:1905063	GO:1905063	regulation of vascular associated smooth muscle cell differentiation	4	-0.653765	-1.184	0.295181	0.645493	0.577178	2780	tags=100%, list=27%, signal=73%	ENSMMUG00000012657/ENSMMUG00000007209/ENSMMUG00000050418
GO:1900242	GO:1900242	regulation of synaptic vesicle endocytosis	4	-0.653215	-1.183	0.295181	0.645493	0.577178	637	tags=75%, list=6%, signal=70%	ENSMMUG00000015714/ENSMMUG00000001634/ENSMMUG00000012054
GO:0035307	GO:0035307	positive regulation of protein dephosphorylation	8	-0.527313	-1.16013	0.295011	0.645493	0.577178	2222	tags=50%, list=22%, signal=39%	ENSMMUG00000008835/ENSMMUG00000011526/ENSMMUG00000009223/ENSMMUG00000008507
GO:0061337	GO:0061337	cardiac conduction	9	-0.504121	-1.1444	0.295405	0.645498	0.577183	749	tags=33%, list=7%, signal=31%	ENSMMUG00000005881/ENSMMUG00000050825/ENSMMUG00000012608
GO:0001818	GO:0001818	negative regulation of cytokine production	55	-0.303336	-1.08011	0.295374	0.645498	0.577183	1303	tags=27%, list=13%, signal=23%	ENSMMUG00000008785/ENSMMUG00000004516/ENSMMUG00000062847/ENSMMUG00000062024/ENSMMUG00000008624/ENSMMUG00000004657/ENSMMUG00000008507/ENSMMUG00000012486/ENSMMUG00000055187/ENSMMUG00000006035/ENSMMUG00000054902/ENSMMUG00000008869/ENSMMUG00000012321/ENSMMUG00000010323/ENSMMUG00000031831
GO:0043604	GO:0043604	amide biosynthetic process	310	0.309389	1.08692	0.296178	0.646945	0.578477	3187	tags=41%, list=31%, signal=29%	ENSMMUG00000017540/ENSMMUG00000019157/ENSMMUG00000013857/ENSMMUG00000017336/ENSMMUG00000022881/ENSMMUG00000016110/ENSMMUG00000004664/ENSMMUG00000005539/ENSMMUG00000030317/ENSMMUG00000017045/ENSMMUG00000003490/ENSMMUG00000004628/ENSMMUG00000012819/ENSMMUG00000003193/ENSMMUG00000039101/ENSMMUG00000006206/ENSMMUG00000012516/ENSMMUG00000000220/ENSMMUG00000015820/ENSMMUG00000004433/ENSMMUG00000050694/ENSMMUG00000018020/ENSMMUG00000017575/ENSMMUG00000057531/ENSMMUG00000038088/ENSMMUG00000019998/ENSMMUG00000004719/ENSMMUG00000007937/ENSMMUG00000005749/ENSMMUG00000060484/ENSMMUG00000017039/ENSMMUG00000021419/ENSMMUG00000006828/ENSMMUG00000008172/ENSMMUG00000022798/ENSMMUG00000000039/ENSMMUG00000015353/ENSMMUG00000008722/ENSMMUG00000020525/ENSMMUG00000004544/ENSMMUG00000040854/ENSMMUG00000004649/ENSMMUG00000063176/ENSMMUG00000021646/ENSMMUG00000016581/ENSMMUG00000057067/ENSMMUG00000005754/ENSMMUG00000014288/ENSMMUG00000003710/ENSMMUG00000009026/ENSMMUG00000018094/ENSMMUG00000000134/ENSMMUG00000022553/ENSMMUG00000012281/ENSMMUG00000004961/ENSMMUG00000049364/ENSMMUG00000000652/ENSMMUG00000063156/ENSMMUG00000018690/ENSMMUG00000016224/ENSMMUG00000022319/ENSMMUG00000022776/ENSMMUG00000017780/ENSMMUG00000040500/ENSMMUG00000015865/ENSMMUG00000022923/ENSMMUG00000043715/ENSMMUG00000056126/ENSMMUG00000002599/ENSMMUG00000001913/ENSMMUG00000023758/ENSMMUG00000011798/ENSMMUG00000018594/ENSMMUG00000005635/ENSMMUG00000014316/ENSMMUG00000009043/ENSMMUG00000018342/ENSMMUG00000020932/ENSMMUG00000021643/ENSMMUG00000006979/ENSMMUG00000038824/ENSMMUG00000049102/ENSMMUG00000007292/ENSMMUG00000060269/ENSMMUG00000009882/ENSMMUG00000018946/ENSMMUG00000018347/ENSMMUG00000014749/ENSMMUG00000002910/ENSMMUG00000063964/ENSMMUG00000010387/ENSMMUG00000055252/ENSMMUG00000043509/ENSMMUG00000001205/ENSMMUG00000022202/ENSMMUG00000005630/ENSMMUG00000022880/ENSMMUG00000058836/ENSMMUG00000011277/ENSMMUG00000019099/ENSMMUG00000009768/ENSMMUG00000018208/ENSMMUG00000020222/ENSMMUG00000063176/ENSMMUG00000021391/ENSMMUG00000008876/ENSMMUG00000009590/ENSMMUG00000013654/ENSMMUG00000012882/ENSMMUG00000016352/ENSMMUG00000038331/ENSMMUG00000020433/ENSMMUG00000055936/ENSMMUG00000022287/ENSMMUG00000057291/ENSMMUG00000060575/ENSMMUG00000038348/ENSMMUG00000021229/ENSMMUG00000012211/ENSMMUG00000006330/ENSMMUG00000019513/ENSMMUG00000005397/ENSMMUG00000002528/ENSMMUG00000005072/ENSMMUG00000009349/ENSMMUG00000003157/ENSMMUG00000020858/ENSMMUG00000050954/ENSMMUG00000019682
GO:0002228	GO:0002228	natural killer cell mediated immunity	6	0.628749	1.18888	0.297143	0.647351	0.57884	163	tags=17%, list=2%, signal=16%	ENSMMUG00000006221
GO:0042267	GO:0042267	natural killer cell mediated cytotoxicity	6	0.628749	1.18888	0.297143	0.647351	0.57884	163	tags=17%, list=2%, signal=16%	ENSMMUG00000006221
GO:0022602	GO:0022602	ovulation cycle process	6	0.628364	1.18815	0.297143	0.647351	0.57884	359	tags=33%, list=4%, signal=32%	ENSMMUG00000013407/ENSMMUG00000020818
GO:0016073	GO:0016073	snRNA metabolic process	20	0.483441	1.16796	0.296774	0.647351	0.57884	1818	tags=40%, list=18%, signal=33%	ENSMMUG00000014345/ENSMMUG00000021320/ENSMMUG00000012498/ENSMMUG00000018757/ENSMMUG00000011774/ENSMMUG00000008665/ENSMMUG00000007242/ENSMMUG00000017911
GO:0008631	GO:0008631	intrinsic apoptotic signaling pathway in response to oxidative stress	20	0.482593	1.16591	0.296774	0.647351	0.57884	27	tags=5%, list=0%, signal=5%	ENSMMUG00000003782
GO:0030218	GO:0030218	erythrocyte differentiation	35	0.432793	1.15263	0.297015	0.647351	0.57884	1184	tags=17%, list=12%, signal=15%	ENSMMUG00000003187/ENSMMUG00000021689/ENSMMUG00000023393/ENSMMUG00000005875/ENSMMUG00000020065/ENSMMUG00000008444
GO:0002705	GO:0002705	positive regulation of leukocyte mediated immunity	24	-0.379094	-1.10508	0.296496	0.647351	0.57884	2069	tags=42%, list=20%, signal=33%	ENSMMUG00000014237/ENSMMUG00000020737/ENSMMUG00000016908/ENSMMUG00000003683/ENSMMUG00000056164/ENSMMUG00000008799/ENSMMUG00000021628/ENSMMUG00000008624/ENSMMUG00000008693/ENSMMUG00000031831
GO:0032911	GO:0032911	negative regulation of transforming growth factor beta1 production	3	0.715189	1.17323	0.297405	0.64768	0.579134	147	tags=33%, list=1%, signal=33%	ENSMMUG00000058889
GO:0070198	GO:0070198	protein localization to chromosome, telomeric region	16	0.502412	1.17148	0.298094	0.648694	0.58004	2311	tags=50%, list=23%, signal=39%	ENSMMUG00000012511/ENSMMUG00000015272/ENSMMUG00000020112/ENSMMUG00000009805/ENSMMUG00000023208/ENSMMUG00000012846/ENSMMUG00000038453/ENSMMUG00000014465
GO:0003208	GO:0003208	cardiac ventricle morphogenesis	10	-0.490475	-1.14351	0.298013	0.648694	0.58004	1724	tags=30%, list=17%, signal=25%	ENSMMUG00000018116/ENSMMUG00000011914/ENSMMUG00000023400
GO:0070129	GO:0070129	regulation of mitochondrial translation	5	0.667549	1.20841	0.299213	0.649009	0.580323	3396	tags=100%, list=33%, signal=67%	ENSMMUG00000057067/ENSMMUG00000017780/ENSMMUG00000018342/ENSMMUG00000050954/ENSMMUG00000008470
GO:0070900	GO:0070900	mitochondrial tRNA modification	5	0.667549	1.20841	0.299213	0.649009	0.580323	3396	tags=100%, list=33%, signal=67%	ENSMMUG00000013611/ENSMMUG00000020563/ENSMMUG00000017780/ENSMMUG00000009296/ENSMMUG00000008470
GO:1900864	GO:1900864	mitochondrial RNA modification	5	0.667549	1.20841	0.299213	0.649009	0.580323	3396	tags=100%, list=33%, signal=67%	ENSMMUG00000013611/ENSMMUG00000020563/ENSMMUG00000017780/ENSMMUG00000009296/ENSMMUG00000008470
GO:0046716	GO:0046716	muscle cell cellular homeostasis	9	0.578464	1.1898	0.299083	0.649009	0.580323	395	tags=22%, list=4%, signal=21%	ENSMMUG00000002045/ENSMMUG00000000357
GO:0019941	GO:0019941	modification-dependent protein catabolic process	233	0.322535	1.09926	0.29876	0.649009	0.580323	1875	tags=16%, list=18%, signal=13%	ENSMMUG00000012705/ENSMMUG00000021023/ENSMMUG00000016019/ENSMMUG00000000070/ENSMMUG00000017306/ENSMMUG00000003149/ENSMMUG00000018386/ENSMMUG00000003509/ENSMMUG00000011769/ENSMMUG00000004660/ENSMMUG00000022259/ENSMMUG00000016446/ENSMMUG00000016507/ENSMMUG00000005155/ENSMMUG00000010740/ENSMMUG00000010095/ENSMMUG00000006941/ENSMMUG00000054814/ENSMMUG00000021091/ENSMMUG00000022990/ENSMMUG00000016736/ENSMMUG00000051186/ENSMMUG00000018354/ENSMMUG00000006728/ENSMMUG00000003560/ENSMMUG00000003776/ENSMMUG00000015590/ENSMMUG00000016566/ENSMMUG00000009249/ENSMMUG00000015225/ENSMMUG00000041425/ENSMMUG00000000800/ENSMMUG00000005192/ENSMMUG00000015611/ENSMMUG00000003432/ENSMMUG00000004458/ENSMMUG00000052074
GO:0098542	GO:0098542	defense response to other organism	241	0.320445	1.09777	0.299221	0.649009	0.580323	1471	tags=18%, list=14%, signal=16%	ENSMMUG00000007612/ENSMMUG00000019684/ENSMMUG00000002997/ENSMMUG00000064545/ENSMMUG00000003187/ENSMMUG00000021330/ENSMMUG00000006221/ENSMMUG00000017540/ENSMMUG00000013490/ENSMMUG00000016754/ENSMMUG00000002418/ENSMMUG00000005634/ENSMMUG00000008653/ENSMMUG00000043955/ENSMMUG00000013803/ENSMMUG00000012442/ENSMMUG00000042946/ENSMMUG00000003272/ENSMMUG00000023393/ENSMMUG00000020025/ENSMMUG00000018972/ENSMMUG00000011308/ENSMMUG00000014345/ENSMMUG00000003193/ENSMMUG00000006726/ENSMMUG00000021755/ENSMMUG00000057373/ENSMMUG00000015589/ENSMMUG00000015329/ENSMMUG00000004891/ENSMMUG00000005208/ENSMMUG00000000156/ENSMMUG00000016741/ENSMMUG00000018843/ENSMMUG00000000204/ENSMMUG00000017534/ENSMMUG00000004084/ENSMMUG00000012782/ENSMMUG00000054990/ENSMMUG00000013981/ENSMMUG00000041923/ENSMMUG00000004052/ENSMMUG00000011051
GO:0031669	GO:0031669	cellular response to nutrient levels	69	-0.290243	-1.08677	0.299242	0.649009	0.580323	2211	tags=29%, list=22%, signal=23%	ENSMMUG00000014685/ENSMMUG00000002003/ENSMMUG00000050432/ENSMMUG00000046325/ENSMMUG00000010042/ENSMMUG00000017635/ENSMMUG00000018815/ENSMMUG00000030531/ENSMMUG00000009009/ENSMMUG00000020435/ENSMMUG00000003827/ENSMMUG00000015904/ENSMMUG00000022236/ENSMMUG00000008507/ENSMMUG00000055964/ENSMMUG00000021389/ENSMMUG00000012185/ENSMMUG00000010323/ENSMMUG00000015438/ENSMMUG00000004659
GO:0022008	GO:0022008	neurogenesis	300	-0.23721	-1.07809	0.29838	0.649009	0.580323	1989	tags=27%, list=19%, signal=23%	ENSMMUG00000013646/ENSMMUG00000015767/ENSMMUG00000014131/ENSMMUG00000042657/ENSMMUG00000023316/ENSMMUG00000062318/ENSMMUG00000016908/ENSMMUG00000022198/ENSMMUG00000051774/ENSMMUG00000014384/ENSMMUG00000015689/ENSMMUG00000009587/ENSMMUG00000009265/ENSMMUG00000014932/ENSMMUG00000018116/ENSMMUG00000009183/ENSMMUG00000058672/ENSMMUG00000010410/ENSMMUG00000012571/ENSMMUG00000016218/ENSMMUG00000016796/ENSMMUG00000015512/ENSMMUG00000005032/ENSMMUG00000015400/ENSMMUG00000022614/ENSMMUG00000020965/ENSMMUG00000000429/ENSMMUG00000009009/ENSMMUG00000022394/ENSMMUG00000023785/ENSMMUG00000008460/ENSMMUG00000010352/ENSMMUG00000003851/ENSMMUG00000012477/ENSMMUG00000017565/ENSMMUG00000022194/ENSMMUG00000010028/ENSMMUG00000000033/ENSMMUG00000010680/ENSMMUG00000015178/ENSMMUG00000061478/ENSMMUG00000011607/ENSMMUG00000002136/ENSMMUG00000004379/ENSMMUG00000004470/ENSMMUG00000004188/ENSMMUG00000011914/ENSMMUG00000048424/ENSMMUG00000022628/ENSMMUG00000054690/ENSMMUG00000000135/ENSMMUG00000017496/ENSMMUG00000053426/ENSMMUG00000012054/ENSMMUG00000011064/ENSMMUG00000009375/ENSMMUG00000008507/ENSMMUG00000019812/ENSMMUG00000028733/ENSMMUG00000048864/ENSMMUG00000056392/ENSMMUG00000020758/ENSMMUG00000019938/ENSMMUG00000012321/ENSMMUG00000001908/ENSMMUG00000064170/ENSMMUG00000020061/ENSMMUG00000017525/ENSMMUG00000005350/ENSMMUG00000018925/ENSMMUG00000012338/ENSMMUG00000000153/ENSMMUG00000021825/ENSMMUG00000004659/ENSMMUG00000019504/ENSMMUG00000008693/ENSMMUG00000051532/ENSMMUG00000055290/ENSMMUG00000038138/ENSMMUG00000021763/ENSMMUG00000065269/ENSMMUG00000001286
GO:0009267	GO:0009267	cellular response to starvation	55	-0.301959	-1.0752	0.298932	0.649009	0.580323	1853	tags=27%, list=18%, signal=22%	ENSMMUG00000046325/ENSMMUG00000010042/ENSMMUG00000017635/ENSMMUG00000018815/ENSMMUG00000030531/ENSMMUG00000009009/ENSMMUG00000020435/ENSMMUG00000003827/ENSMMUG00000022236/ENSMMUG00000008507/ENSMMUG00000055964/ENSMMUG00000021389/ENSMMUG00000012185/ENSMMUG00000010323/ENSMMUG00000015438
GO:0045742	GO:0045742	positive regulation of epidermal growth factor receptor signaling pathway	5	-0.622761	-1.20704	0.299595	0.649208	0.580501	3672	tags=80%, list=36%, signal=51%	ENSMMUG00000005229/ENSMMUG00000050621/ENSMMUG00000007209/ENSMMUG00000005881
GO:0006754	GO:0006754	ATP biosynthetic process	19	0.499845	1.19006	0.299669	0.649208	0.580501	3219	tags=53%, list=32%, signal=36%	ENSMMUG00000013395/ENSMMUG00000051675/ENSMMUG00000003954/ENSMMUG00000011647/ENSMMUG00000030408/ENSMMUG00000059191/ENSMMUG00000065322/ENSMMUG00000008725/ENSMMUG00000009207/ENSMMUG00000016241
GO:0048477	GO:0048477	oogenesis	13	0.538832	1.18705	0.299639	0.649208	0.580501	843	tags=31%, list=8%, signal=28%	ENSMMUG00000000070/ENSMMUG00000014740/ENSMMUG00000019076/ENSMMUG00000000785
GO:0002090	GO:0002090	regulation of receptor internalization	9	-0.502507	-1.14074	0.299781	0.64921	0.580502	4055	tags=78%, list=40%, signal=47%	ENSMMUG00000023600/ENSMMUG00000005229/ENSMMUG00000013232/ENSMMUG00000018366/ENSMMUG00000015814/ENSMMUG00000020421/ENSMMUG00000014071
GO:0051489	GO:0051489	regulation of filopodium assembly	10	-0.489731	-1.14177	0.300221	0.649437	0.580705	1048	tags=30%, list=10%, signal=27%	ENSMMUG00000000033/ENSMMUG00000011498/ENSMMUG00000004282
GO:0048644	GO:0048644	muscle organ morphogenesis	10	-0.48957	-1.14139	0.300221	0.649437	0.580705	850	tags=60%, list=8%, signal=55%	ENSMMUG00000015828/ENSMMUG00000011852/ENSMMUG00000053396/ENSMMUG00000042059/ENSMMUG00000011914/ENSMMUG00000064170
GO:0050853	GO:0050853	B cell receptor signaling pathway	10	-0.488968	-1.13999	0.300221	0.649437	0.580705	3039	tags=80%, list=30%, signal=56%	ENSMMUG00000003736/ENSMMUG00000043527/ENSMMUG00000013040/ENSMMUG00000010203/ENSMMUG00000004756/ENSMMUG00000022694/ENSMMUG00000012657/ENSMMUG00000020374
GO:0048640	GO:0048640	negative regulation of developmental growth	14	-0.449911	-1.13903	0.300459	0.649469	0.580733	1341	tags=43%, list=13%, signal=37%	ENSMMUG00000013966/ENSMMUG00000010680/ENSMMUG00000004379/ENSMMUG00000055964/ENSMMUG00000021825/ENSMMUG00000055290
GO:0090303	GO:0090303	positive regulation of wound healing	12	-0.458813	-1.13329	0.300439	0.649469	0.580733	712	tags=42%, list=7%, signal=39%	ENSMMUG00000001143/ENSMMUG00000002382/ENSMMUG00000012054/ENSMMUG00000014425/ENSMMUG00000006035
GO:0010867	GO:0010867	positive regulation of triglyceride biosynthetic process	3	-0.695746	-1.17167	0.301397	0.649807	0.581036	3108	tags=100%, list=30%, signal=70%	ENSMMUG00000023418/ENSMMUG00000015598
GO:1902932	GO:1902932	positive regulation of alcohol biosynthetic process	3	-0.695746	-1.17167	0.301397	0.649807	0.581036	3108	tags=100%, list=30%, signal=70%	ENSMMUG00000057828/ENSMMUG00000007209
GO:0045666	GO:0045666	positive regulation of neuron differentiation	11	-0.484551	-1.17115	0.30131	0.649807	0.581036	1954	tags=45%, list=19%, signal=37%	ENSMMUG00000042657/ENSMMUG00000000429/ENSMMUG00000011914/ENSMMUG00000022628/ENSMMUG00000064170
GO:0061511	GO:0061511	centriole elongation	3	-0.694668	-1.16985	0.301397	0.649807	0.581036	3119	tags=100%, list=31%, signal=69%	ENSMMUG00000021184/ENSMMUG00000015767
GO:1903722	GO:1903722	regulation of centriole elongation	3	-0.694668	-1.16985	0.301397	0.649807	0.581036	3119	tags=100%, list=31%, signal=69%	ENSMMUG00000021184/ENSMMUG00000015767
GO:0060272	GO:0060272	embryonic skeletal joint morphogenesis	3	-0.694496	-1.16957	0.301397	0.649807	0.581036	2289	tags=100%, list=22%, signal=78%	ENSMMUG00000014627/ENSMMUG00000000429
GO:1900029	GO:1900029	positive regulation of ruffle assembly	3	-0.693352	-1.16764	0.301397	0.649807	0.581036	2976	tags=100%, list=29%, signal=71%	ENSMMUG00000021659/ENSMMUG00000000391
GO:0002902	GO:0002902	regulation of B cell apoptotic process	4	0.693709	1.20849	0.301587	0.649976	0.581188	118	tags=25%, list=1%, signal=25%	ENSMMUG00000002997
GO:0006796	GO:0006796	phosphate-containing compound metabolic process	761	0.292995	1.06249	0.301715	0.650012	0.581219	1632	tags=18%, list=16%, signal=17%	ENSMMUG00000003782/ENSMMUG00000007612/ENSMMUG00000016019/ENSMMUG00000020207/ENSMMUG00000005216/ENSMMUG00000002057/ENSMMUG00000000070/ENSMMUG00000002997/ENSMMUG00000017306/ENSMMUG00000023029/ENSMMUG00000012323/ENSMMUG00000064718/ENSMMUG00000021330/ENSMMUG00000019057/ENSMMUG00000013442/ENSMMUG00000014433/ENSMMUG00000007510/ENSMMUG00000004382/ENSMMUG00000004327/ENSMMUG00000012592/ENSMMUG00000041217/ENSMMUG00000017409/ENSMMUG00000000983/ENSMMUG00000009441/ENSMMUG00000003443/ENSMMUG00000014149/ENSMMUG00000002045/ENSMMUG00000017336/ENSMMUG00000021972/ENSMMUG00000018398/ENSMMUG00000021423/ENSMMUG00000010400/ENSMMUG00000018908/ENSMMUG00000053859/ENSMMUG00000000262/ENSMMUG00000017588/ENSMMUG00000013395/ENSMMUG00000019092/ENSMMUG00000020431/ENSMMUG00000030280/ENSMMUG00000007037/ENSMMUG00000008776/ENSMMUG00000064953/ENSMMUG00000044304/ENSMMUG00000056970/ENSMMUG00000053002/ENSMMUG00000005880/ENSMMUG00000021078/ENSMMUG00000003962/ENSMMUG00000054376/ENSMMUG00000013803/ENSMMUG00000042946/ENSMMUG00000002134/ENSMMUG00000053254/ENSMMUG00000012874/ENSMMUG00000019082/ENSMMUG00000043275/ENSMMUG00000018787/ENSMMUG00000011308/ENSMMUG00000023627/ENSMMUG00000018628/ENSMMUG00000003128/ENSMMUG00000012819/ENSMMUG00000021017/ENSMMUG00000017250/ENSMMUG00000004718/ENSMMUG00000007490/ENSMMUG00000051675/ENSMMUG00000011695/ENSMMUG00000003457/ENSMMUG00000018141/ENSMMUG00000054968/ENSMMUG00000016376/ENSMMUG00000017101/ENSMMUG00000003475/ENSMMUG00000050694/ENSMMUG00000061521/ENSMMUG00000003954/ENSMMUG00000012318/ENSMMUG00000003483/ENSMMUG00000005177/ENSMMUG00000010095/ENSMMUG00000010596/ENSMMUG00000056345/ENSMMUG00000018557/ENSMMUG00000013372/ENSMMUG00000005610/ENSMMUG00000014635/ENSMMUG00000005656/ENSMMUG00000015404/ENSMMUG00000006284/ENSMMUG00000011647/ENSMMUG00000011795/ENSMMUG00000021030/ENSMMUG00000004719/ENSMMUG00000065151/ENSMMUG00000020532/ENSMMUG00000004674/ENSMMUG00000063429/ENSMMUG00000008444/ENSMMUG00000008462/ENSMMUG00000004236/ENSMMUG00000004897/ENSMMUG00000000573/ENSMMUG00000022237/ENSMMUG00000032009/ENSMMUG00000000307/ENSMMUG00000001031/ENSMMUG00000030408/ENSMMUG00000043369/ENSMMUG00000009470/ENSMMUG00000005341/ENSMMUG00000020274/ENSMMUG00000063374/ENSMMUG00000013307/ENSMMUG00000000204/ENSMMUG00000010963/ENSMMUG00000020449/ENSMMUG00000004313/ENSMMUG00000054990/ENSMMUG00000013981/ENSMMUG00000010704/ENSMMUG00000022702/ENSMMUG00000016077/ENSMMUG00000052852/ENSMMUG00000006315/ENSMMUG00000010031/ENSMMUG00000003325/ENSMMUG00000016362/ENSMMUG00000000016/ENSMMUG00000008650/ENSMMUG00000003572/ENSMMUG00000018094/ENSMMUG00000005959/ENSMMUG00000022553/ENSMMUG00000008636/ENSMMUG00000020322/ENSMMUG00000057759/ENSMMUG00000015710/ENSMMUG00000063076
GO:0009743	GO:0009743	response to carbohydrate	39	-0.331493	-1.10072	0.301829	0.650016	0.581223	2613	tags=46%, list=26%, signal=34%	ENSMMUG00000015238/ENSMMUG00000019993/ENSMMUG00000022586/ENSMMUG00000002933/ENSMMUG00000007209/ENSMMUG00000006464/ENSMMUG00000060596/ENSMMUG00000015185/ENSMMUG00000003707/ENSMMUG00000014385/ENSMMUG00000004516/ENSMMUG00000020935/ENSMMUG00000061478/ENSMMUG00000014425/ENSMMUG00000006035/ENSMMUG00000003431/ENSMMUG00000055069/ENSMMUG00000017713
GO:1905476	GO:1905476	negative regulation of protein localization to membrane	9	-0.50224	-1.14013	0.301969	0.650078	0.581278	1976	tags=44%, list=19%, signal=36%	ENSMMUG00000005985/ENSMMUG00000002373/ENSMMUG00000060276/ENSMMUG00000019879
GO:0070232	GO:0070232	regulation of T cell apoptotic process	10	-0.48752	-1.13661	0.302428	0.6508	0.581924	2690	tags=50%, list=26%, signal=37%	ENSMMUG00000018423/ENSMMUG00000017927/ENSMMUG00000000429/ENSMMUG00000055187/ENSMMUG00000005350
GO:0032760	GO:0032760	positive regulation of tumor necrosis factor production	14	-0.446955	-1.13155	0.302752	0.6508	0.581924	453	tags=36%, list=4%, signal=34%	ENSMMUG00000051458/ENSMMUG00000014384/ENSMMUG00000006035/ENSMMUG00000056744/ENSMMUG00000031831
GO:1903557	GO:1903557	positive regulation of tumor necrosis factor superfamily cytokine production	14	-0.446955	-1.13155	0.302752	0.6508	0.581924	453	tags=36%, list=4%, signal=34%	ENSMMUG00000051458/ENSMMUG00000014384/ENSMMUG00000006035/ENSMMUG00000056744/ENSMMUG00000031831
GO:0055085	GO:0055085	transmembrane transport	232	0.321454	1.09667	0.302587	0.6508	0.581924	1560	tags=23%, list=15%, signal=20%	ENSMMUG00000064718/ENSMMUG00000011225/ENSMMUG00000012331/ENSMMUG00000013832/ENSMMUG00000007310/ENSMMUG00000005515/ENSMMUG00000008797/ENSMMUG00000010342/ENSMMUG00000008661/ENSMMUG00000005634/ENSMMUG00000018944/ENSMMUG00000010489/ENSMMUG00000004477/ENSMMUG00000021078/ENSMMUG00000052851/ENSMMUG00000042946/ENSMMUG00000003499/ENSMMUG00000008106/ENSMMUG00000009649/ENSMMUG00000020025/ENSMMUG00000023299/ENSMMUG00000007490/ENSMMUG00000005621/ENSMMUG00000020740/ENSMMUG00000018572/ENSMMUG00000011197/ENSMMUG00000014048/ENSMMUG00000023554/ENSMMUG00000064900/ENSMMUG00000054030/ENSMMUG00000014303/ENSMMUG00000009847/ENSMMUG00000007003/ENSMMUG00000011739/ENSMMUG00000010228/ENSMMUG00000059290/ENSMMUG00000002700/ENSMMUG00000008444/ENSMMUG00000016880/ENSMMUG00000052842/ENSMMUG00000007513/ENSMMUG00000007397/ENSMMUG00000016585/ENSMMUG00000030408/ENSMMUG00000009470/ENSMMUG00000019404/ENSMMUG00000004313/ENSMMUG00000001924/ENSMMUG00000002919/ENSMMUG00000045531/ENSMMUG00000018143/ENSMMUG00000012828/ENSMMUG00000019467
GO:0170035	GO:0170035	L-amino acid catabolic process	25	0.472695	1.1676	0.302885	0.650844	0.581963	634	tags=20%, list=6%, signal=19%	ENSMMUG00000021330/ENSMMUG00000017540/ENSMMUG00000029032/ENSMMUG00000044304/ENSMMUG00000020665
GO:0071316	GO:0071316	cellular response to nicotine	4	-0.649426	-1.17614	0.303213	0.651	0.582103	3139	tags=100%, list=31%, signal=69%	ENSMMUG00000060797/ENSMMUG00000007418/ENSMMUG00000060596
GO:0014911	GO:0014911	positive regulation of smooth muscle cell migration	4	-0.648974	-1.17532	0.303213	0.651	0.582103	188	tags=50%, list=2%, signal=49%	ENSMMUG00000011557/ENSMMUG00000038138
GO:0001909	GO:0001909	leukocyte mediated cytotoxicity	16	0.498772	1.16299	0.303293	0.651	0.582103	187	tags=12%, list=2%, signal=12%	ENSMMUG00000006221/ENSMMUG00000017540
GO:0014745	GO:0014745	negative regulation of muscle adaptation	4	0.690961	1.2037	0.303571	0.651358	0.582423	1170	tags=25%, list=11%, signal=22%	ENSMMUG00000020268
GO:0001662	GO:0001662	behavioral fear response	7	-0.551618	-1.16951	0.304721	0.653583	0.584413	752	tags=29%, list=7%, signal=26%	ENSMMUG00000000135/ENSMMUG00000038138
GO:0072678	GO:0072678	T cell migration	11	-0.479873	-1.15984	0.305677	0.655181	0.585841	2422	tags=55%, list=24%, signal=42%	ENSMMUG00000016610/ENSMMUG00000042059/ENSMMUG00000011214/ENSMMUG00000014384/ENSMMUG00000001996/ENSMMUG00000012338
GO:0060412	GO:0060412	ventricular septum morphogenesis	13	-0.451918	-1.12333	0.305804	0.655181	0.585841	3130	tags=77%, list=31%, signal=53%	ENSMMUG00000015828/ENSMMUG00000011852/ENSMMUG00000029358/ENSMMUG00000053396/ENSMMUG00000015070/ENSMMUG00000058672/ENSMMUG00000018497/ENSMMUG00000000429/ENSMMUG00000009009/ENSMMUG00000011914
GO:0048839	GO:0048839	inner ear development	30	-0.358122	-1.11778	0.305714	0.655181	0.585841	1868	tags=43%, list=18%, signal=36%	ENSMMUG00000011671/ENSMMUG00000018116/ENSMMUG00000058672/ENSMMUG00000005032/ENSMMUG00000000429/ENSMMUG00000004844/ENSMMUG00000006659/ENSMMUG00000022950/ENSMMUG00000011914/ENSMMUG00000048424/ENSMMUG00000062591/ENSMMUG00000064170/ENSMMUG00000055290
GO:0015868	GO:0015868	purine ribonucleotide transport	7	0.612995	1.18745	0.30597	0.655296	0.585944	537	tags=29%, list=5%, signal=27%	ENSMMUG00000005515/ENSMMUG00000004477
GO:1902902	GO:1902902	negative regulation of autophagosome assembly	8	0.597926	1.19379	0.306839	0.655673	0.586281	1743	tags=50%, list=17%, signal=41%	ENSMMUG00000008048/ENSMMUG00000012010/ENSMMUG00000019692/ENSMMUG00000013963
GO:0072672	GO:0072672	neutrophil extravasation	4	-0.647605	-1.17284	0.307229	0.655673	0.586281	2422	tags=75%, list=24%, signal=57%	ENSMMUG00000016610/ENSMMUG00000020737/ENSMMUG00000038138
GO:0002438	GO:0002438	acute inflammatory response to antigenic stimulus	4	-0.646467	-1.17078	0.307229	0.655673	0.586281	1573	tags=75%, list=15%, signal=63%	ENSMMUG00000008635/ENSMMUG00000016218/ENSMMUG00000008693
GO:0060396	GO:0060396	growth hormone receptor signaling pathway	4	-0.646293	-1.17047	0.307229	0.655673	0.586281	1623	tags=100%, list=16%, signal=84%	ENSMMUG00000054674/ENSMMUG00000018566/ENSMMUG00000001336
GO:0071378	GO:0071378	cellular response to growth hormone stimulus	4	-0.646293	-1.17047	0.307229	0.655673	0.586281	1623	tags=100%, list=16%, signal=84%	ENSMMUG00000054674/ENSMMUG00000018566/ENSMMUG00000001336
GO:0006446	GO:0006446	regulation of translational initiation	28	0.462784	1.16656	0.30721	0.655673	0.586281	3546	tags=64%, list=35%, signal=42%	ENSMMUG00000004664/ENSMMUG00000017045/ENSMMUG00000021419/ENSMMUG00000012281/ENSMMUG00000040500/ENSMMUG00000049102/ENSMMUG00000018946/ENSMMUG00000022202/ENSMMUG00000005630/ENSMMUG00000058836/ENSMMUG00000055936/ENSMMUG00000060575/ENSMMUG00000012211/ENSMMUG00000006330/ENSMMUG00000019513/ENSMMUG00000010934/ENSMMUG00000019582/ENSMMUG00000028767
GO:0002483	GO:0002483	antigen processing and presentation of endogenous peptide antigen	3	-0.692707	-1.16655	0.307385	0.655673	0.586281	3139	tags=100%, list=31%, signal=69%	ENSMMUG00000003875/ENSMMUG00000008799
GO:0019883	GO:0019883	antigen processing and presentation of endogenous antigen	3	-0.692707	-1.16655	0.307385	0.655673	0.586281	3139	tags=100%, list=31%, signal=69%	ENSMMUG00000003875/ENSMMUG00000008799
GO:0019885	GO:0019885	antigen processing and presentation of endogenous peptide antigen via MHC class I	3	-0.692707	-1.16655	0.307385	0.655673	0.586281	3139	tags=100%, list=31%, signal=69%	ENSMMUG00000003875/ENSMMUG00000008799
GO:0021954	GO:0021954	central nervous system neuron development	16	0.49747	1.15995	0.306759	0.655673	0.586281	1109	tags=25%, list=11%, signal=22%	ENSMMUG00000058889/ENSMMUG00000017588/ENSMMUG00000054814/ENSMMUG00000008985
GO:0000423	GO:0000423	mitophagy	15	-0.435148	-1.13481	0.306265	0.655673	0.586281	2775	tags=60%, list=27%, signal=44%	ENSMMUG00000005498/ENSMMUG00000015238/ENSMMUG00000001375/ENSMMUG00000064075/ENSMMUG00000019672/ENSMMUG00000008835/ENSMMUG00000011526/ENSMMUG00000002136/ENSMMUG00000008507
GO:0099111	GO:0099111	microtubule-based transport	50	-0.31096	-1.09265	0.307692	0.656087	0.586651	1941	tags=20%, list=19%, signal=16%	ENSMMUG00000023316/ENSMMUG00000022198/ENSMMUG00000014431/ENSMMUG00000014384/ENSMMUG00000015655/ENSMMUG00000014455/ENSMMUG00000020145/ENSMMUG00000017496/ENSMMUG00000013645/ENSMMUG00000056744
GO:0048709	GO:0048709	oligodendrocyte differentiation	18	-0.414058	-1.12806	0.308434	0.657427	0.58785	2640	tags=39%, list=26%, signal=29%	ENSMMUG00000022356/ENSMMUG00000014627/ENSMMUG00000011905/ENSMMUG00000058672/ENSMMUG00000008460/ENSMMUG00000004379/ENSMMUG00000038138
GO:0006825	GO:0006825	copper ion transport	5	0.662695	1.19963	0.309055	0.658028	0.588387	3406	tags=80%, list=33%, signal=53%	ENSMMUG00000011197/ENSMMUG00000005529/ENSMMUG00000059846/ENSMMUG00000054302
GO:0060438	GO:0060438	trachea development	7	-0.549997	-1.16607	0.309013	0.658028	0.588387	2289	tags=57%, list=22%, signal=44%	ENSMMUG00000014627/ENSMMUG00000000429/ENSMMUG00000000033/ENSMMUG00000012486
GO:0006911	GO:0006911	phagocytosis, engulfment	10	-0.481945	-1.12362	0.309051	0.658028	0.588387	1260	tags=40%, list=12%, signal=35%	ENSMMUG00000006101/ENSMMUG00000054886/ENSMMUG00000006035/ENSMMUG00000008693
GO:0033617	GO:0033617	mitochondrial cytochrome c oxidase assembly	11	0.552774	1.18161	0.310092	0.659347	0.589566	2052	tags=55%, list=20%, signal=44%	ENSMMUG00000023299/ENSMMUG00000000789/ENSMMUG00000031175/ENSMMUG00000019023/ENSMMUG00000006740/ENSMMUG00000059988
GO:0043903	GO:0043903	regulation of biological process involved in symbiotic interaction	16	0.495726	1.15589	0.310225	0.659347	0.589566	187	tags=12%, list=2%, signal=12%	ENSMMUG00000064545/ENSMMUG00000017540
GO:0031123	GO:0031123	RNA 3'-end processing	48	0.405653	1.13089	0.310044	0.659347	0.589566	3292	tags=48%, list=32%, signal=33%	ENSMMUG00000014345/ENSMMUG00000013008/ENSMMUG00000012498/ENSMMUG00000007003/ENSMMUG00000000699/ENSMMUG00000011651/ENSMMUG00000017338/ENSMMUG00000008665/ENSMMUG00000003001/ENSMMUG00000019191/ENSMMUG00000012281/ENSMMUG00000007242/ENSMMUG00000017911/ENSMMUG00000017780/ENSMMUG00000008867/ENSMMUG00000009296/ENSMMUG00000018038/ENSMMUG00000004603/ENSMMUG00000018610/ENSMMUG00000002542/ENSMMUG00000022715/ENSMMUG00000003401/ENSMMUG00000002346
GO:0006909	GO:0006909	phagocytosis	35	-0.342714	-1.10893	0.310241	0.659347	0.589566	1815	tags=34%, list=18%, signal=28%	ENSMMUG00000017221/ENSMMUG00000013359/ENSMMUG00000015598/ENSMMUG00000017795/ENSMMUG00000006101/ENSMMUG00000004516/ENSMMUG00000054886/ENSMMUG00000012486/ENSMMUG00000006035/ENSMMUG00000018925/ENSMMUG00000018011/ENSMMUG00000008693
GO:0016071	GO:0016071	mRNA metabolic process	291	0.313041	1.09042	0.310086	0.659347	0.589566	3374	tags=41%, list=33%, signal=28%	ENSMMUG00000023550/ENSMMUG00000056730/ENSMMUG00000005634/ENSMMUG00000051922/ENSMMUG00000008776/ENSMMUG00000014345/ENSMMUG00000013008/ENSMMUG00000003193/ENSMMUG00000039101/ENSMMUG00000012498/ENSMMUG00000062758/ENSMMUG00000020214/ENSMMUG00000018557/ENSMMUG00000022024/ENSMMUG00000017575/ENSMMUG00000004956/ENSMMUG00000013553/ENSMMUG00000057637/ENSMMUG00000007003/ENSMMUG00000060484/ENSMMUG00000031372/ENSMMUG00000014809/ENSMMUG00000007497/ENSMMUG00000007256/ENSMMUG00000007775/ENSMMUG00000053633/ENSMMUG00000011580/ENSMMUG00000013307/ENSMMUG00000011523/ENSMMUG00000000699/ENSMMUG00000005844/ENSMMUG00000014809/ENSMMUG00000004052/ENSMMUG00000014333/ENSMMUG00000004476/ENSMMUG00000030401/ENSMMUG00000017338/ENSMMUG00000016130/ENSMMUG00000008665/ENSMMUG00000009304/ENSMMUG00000003710/ENSMMUG00000003001/ENSMMUG00000023437/ENSMMUG00000019191/ENSMMUG00000018094/ENSMMUG00000012281/ENSMMUG00000031427/ENSMMUG00000004405/ENSMMUG00000018690/ENSMMUG00000017911/ENSMMUG00000006832/ENSMMUG00000002066/ENSMMUG00000013676/ENSMMUG00000016051/ENSMMUG00000003745/ENSMMUG00000006645/ENSMMUG00000007825/ENSMMUG00000017812/ENSMMUG00000000452/ENSMMUG00000022495/ENSMMUG00000043063/ENSMMUG00000005635/ENSMMUG00000014543/ENSMMUG00000004820/ENSMMUG00000021643/ENSMMUG00000021028/ENSMMUG00000007529/ENSMMUG00000007292/ENSMMUG00000023199/ENSMMUG00000000264/ENSMMUG00000022412/ENSMMUG00000040370/ENSMMUG00000016450/ENSMMUG00000042546/ENSMMUG00000011735/ENSMMUG00000061754/ENSMMUG00000001205/ENSMMUG00000065330/ENSMMUG00000064473/ENSMMUG00000018038/ENSMMUG00000000427/ENSMMUG00000001282/ENSMMUG00000013118/ENSMMUG00000010050/ENSMMUG00000005082/ENSMMUG00000018806/ENSMMUG00000004603/ENSMMUG00000014530/ENSMMUG00000020222/ENSMMUG00000010823/ENSMMUG00000049567/ENSMMUG00000005547/ENSMMUG00000009590/ENSMMUG00000040181/ENSMMUG00000008241/ENSMMUG00000001873/ENSMMUG00000018610/ENSMMUG00000018871/ENSMMUG00000008389/ENSMMUG00000013772/ENSMMUG00000016494/ENSMMUG00000002542/ENSMMUG00000013728/ENSMMUG00000012211/ENSMMUG00000022715/ENSMMUG00000001613/ENSMMUG00000023261/ENSMMUG00000008839/ENSMMUG00000044962/ENSMMUG00000003401/ENSMMUG00000006544/ENSMMUG00000015432/ENSMMUG00000001858/ENSMMUG00000007169/ENSMMUG00000003494/ENSMMUG00000002346/ENSMMUG00000012981/ENSMMUG00000065038/ENSMMUG00000014853/ENSMMUG00000002332
GO:0043161	GO:0043161	proteasome-mediated ubiquitin-dependent protein catabolic process	146	0.333233	1.09447	0.310875	0.660453	0.590555	1183	tags=10%, list=12%, signal=9%	ENSMMUG00000021023/ENSMMUG00000016019/ENSMMUG00000000070/ENSMMUG00000017306/ENSMMUG00000003149/ENSMMUG00000018386/ENSMMUG00000011769/ENSMMUG00000004660/ENSMMUG00000022259/ENSMMUG00000016507/ENSMMUG00000010095/ENSMMUG00000006941/ENSMMUG00000054814/ENSMMUG00000022990/ENSMMUG00000051186
GO:0051346	GO:0051346	negative regulation of hydrolase activity	4	-0.64361	-1.16561	0.311245	0.660586	0.590675	1327	tags=50%, list=13%, signal=44%	ENSMMUG00000011454/ENSMMUG00000011426
GO:0043409	GO:0043409	negative regulation of MAPK cascade	33	0.433968	1.14441	0.311278	0.660586	0.590675	75	tags=6%, list=1%, signal=6%	ENSMMUG00000016019/ENSMMUG00000019385
GO:0016051	GO:0016051	carbohydrate biosynthetic process	61	-0.297401	-1.08064	0.311111	0.660586	0.590675	1642	tags=26%, list=16%, signal=22%	ENSMMUG00000050623/ENSMMUG00000002373/ENSMMUG00000022976/ENSMMUG00000019955/ENSMMUG00000011650/ENSMMUG00000030531/ENSMMUG00000057933/ENSMMUG00000000634/ENSMMUG00000016171/ENSMMUG00000064987/ENSMMUG00000004020/ENSMMUG00000008770/ENSMMUG00000017713/ENSMMUG00000012185/ENSMMUG00000017127/ENSMMUG00000008087
GO:0048368	GO:0048368	lateral mesoderm development	5	-0.617255	-1.19637	0.311741	0.660845	0.590906	3910	tags=100%, list=38%, signal=62%	ENSMMUG00000011852/ENSMMUG00000003396/ENSMMUG00000007743/ENSMMUG00000014791
GO:0045579	GO:0045579	positive regulation of B cell differentiation	5	-0.617148	-1.19616	0.311741	0.660845	0.590906	1772	tags=80%, list=17%, signal=66%	ENSMMUG00000007215/ENSMMUG00000060596/ENSMMUG00000017795/ENSMMUG00000013665
GO:1903579	GO:1903579	negative regulation of ATP metabolic process	5	-0.616951	-1.19578	0.311741	0.660845	0.590906	1441	tags=80%, list=14%, signal=69%	ENSMMUG00000013345/ENSMMUG00000060276/ENSMMUG00000019955/ENSMMUG00000006058
GO:0051450	GO:0051450	myoblast proliferation	5	-0.616569	-1.19504	0.313765	0.661043	0.591082	3917	tags=100%, list=38%, signal=62%	ENSMMUG00000043714/ENSMMUG00000006840/ENSMMUG00000014627/ENSMMUG00000015904
GO:2000288	GO:2000288	positive regulation of myoblast proliferation	5	-0.616569	-1.19504	0.313765	0.661043	0.591082	3917	tags=100%, list=38%, signal=62%	ENSMMUG00000043714/ENSMMUG00000006840/ENSMMUG00000014627/ENSMMUG00000015904
GO:2000291	GO:2000291	regulation of myoblast proliferation	5	-0.616569	-1.19504	0.313765	0.661043	0.591082	3917	tags=100%, list=38%, signal=62%	ENSMMUG00000043714/ENSMMUG00000006840/ENSMMUG00000014627/ENSMMUG00000015904
GO:0036446	GO:0036446	myofibroblast differentiation	4	0.685196	1.19366	0.313492	0.661043	0.591082	147	tags=25%, list=1%, signal=25%	ENSMMUG00000058889
GO:1904760	GO:1904760	regulation of myofibroblast differentiation	4	0.685196	1.19366	0.313492	0.661043	0.591082	147	tags=25%, list=1%, signal=25%	ENSMMUG00000058889
GO:0000965	GO:0000965	mitochondrial RNA 3'-end processing	5	0.655138	1.18595	0.312992	0.661043	0.591082	2434	tags=60%, list=24%, signal=46%	ENSMMUG00000007003/ENSMMUG00000017780/ENSMMUG00000009296
GO:0070475	GO:0070475	rRNA base methylation	5	0.652961	1.18201	0.312992	0.661043	0.591082	1776	tags=60%, list=17%, signal=50%	ENSMMUG00000013616/ENSMMUG00000010207/ENSMMUG00000022776
GO:0009147	GO:0009147	pyrimidine nucleoside triphosphate metabolic process	11	0.548311	1.17207	0.313761	0.661043	0.591082	1632	tags=27%, list=16%, signal=23%	ENSMMUG00000053859/ENSMMUG00000017101/ENSMMUG00000063076
GO:0016180	GO:0016180	snRNA processing	12	0.538611	1.1648	0.312614	0.661043	0.591082	1773	tags=42%, list=17%, signal=34%	ENSMMUG00000014345/ENSMMUG00000012498/ENSMMUG00000011774/ENSMMUG00000008665/ENSMMUG00000007242
GO:2000786	GO:2000786	positive regulation of autophagosome assembly	7	-0.549117	-1.16421	0.313305	0.661043	0.591082	2407	tags=86%, list=24%, signal=66%	ENSMMUG00000012365/ENSMMUG00000001179/ENSMMUG00000013487/ENSMMUG00000009956/ENSMMUG00000010966/ENSMMUG00000044581
GO:0072201	GO:0072201	negative regulation of mesenchymal cell proliferation	3	-0.69111	-1.16386	0.313373	0.661043	0.591082	1408	tags=100%, list=14%, signal=86%	ENSMMUG00000014697/ENSMMUG00000000429
GO:0002209	GO:0002209	behavioral defense response	8	-0.523168	-1.15101	0.312364	0.661043	0.591082	752	tags=25%, list=7%, signal=23%	ENSMMUG00000000135/ENSMMUG00000038138
GO:0034138	GO:0034138	toll-like receptor 3 signaling pathway	8	-0.523025	-1.15069	0.312364	0.661043	0.591082	3746	tags=88%, list=37%, signal=55%	ENSMMUG00000060389/ENSMMUG00000023184/ENSMMUG00000059267/ENSMMUG00000006159/ENSMMUG00000022694/ENSMMUG00000007728/ENSMMUG00000008869
GO:0032755	GO:0032755	positive regulation of interleukin-6 production	16	0.492396	1.14812	0.313692	0.661043	0.591082	574	tags=25%, list=6%, signal=24%	ENSMMUG00000061368/ENSMMUG00000010489/ENSMMUG00000012442/ENSMMUG00000042946
GO:0060491	GO:0060491	regulation of cell projection assembly	43	0.411328	1.13362	0.312775	0.661043	0.591082	393	tags=7%, list=4%, signal=7%	ENSMMUG00000019485/ENSMMUG00000018726/ENSMMUG00000017588
GO:0120032	GO:0120032	regulation of plasma membrane bounded cell projection assembly	43	0.411328	1.13362	0.312775	0.661043	0.591082	393	tags=7%, list=4%, signal=7%	ENSMMUG00000019485/ENSMMUG00000018726/ENSMMUG00000017588
GO:0030850	GO:0030850	prostate gland development	13	-0.450599	-1.12005	0.3125	0.661043	0.591082	2758	tags=54%, list=27%, signal=39%	ENSMMUG00000050457/ENSMMUG00000014627/ENSMMUG00000022198/ENSMMUG00000000429/ENSMMUG00000022194/ENSMMUG00000019045/ENSMMUG00000056589
GO:0042044	GO:0042044	fluid transport	8	0.59407	1.18609	0.314233	0.66158	0.591563	144	tags=12%, list=1%, signal=12%	ENSMMUG00000011225
GO:0032984	GO:0032984	protein-containing complex disassembly	76	0.369135	1.10489	0.314248	0.66158	0.591563	107	tags=3%, list=1%, signal=3%	ENSMMUG00000021929/ENSMMUG00000018726
GO:0043268	GO:0043268	positive regulation of potassium ion transport	6	-0.570766	-1.15973	0.314465	0.661799	0.591759	1278	tags=50%, list=13%, signal=44%	ENSMMUG00000013668/ENSMMUG00000062157/ENSMMUG00000007922
GO:2000234	GO:2000234	positive regulation of rRNA processing	5	0.652137	1.18051	0.314961	0.662276	0.592185	1885	tags=60%, list=18%, signal=49%	ENSMMUG00000022268/ENSMMUG00000000307/ENSMMUG00000015577
GO:0002115	GO:0002115	store-operated calcium entry	4	-0.639301	-1.1578	0.315261	0.662276	0.592185	3178	tags=100%, list=31%, signal=69%	ENSMMUG00000014143/ENSMMUG00000009439/ENSMMUG00000003958
GO:0055008	GO:0055008	cardiac muscle tissue morphogenesis	9	-0.496767	-1.12771	0.315098	0.662276	0.592185	850	tags=67%, list=8%, signal=61%	ENSMMUG00000015828/ENSMMUG00000011852/ENSMMUG00000053396/ENSMMUG00000042059/ENSMMUG00000011914/ENSMMUG00000064170
GO:0060415	GO:0060415	muscle tissue morphogenesis	9	-0.496767	-1.12771	0.315098	0.662276	0.592185	850	tags=67%, list=8%, signal=61%	ENSMMUG00000015828/ENSMMUG00000011852/ENSMMUG00000053396/ENSMMUG00000042059/ENSMMUG00000011914/ENSMMUG00000064170
GO:0010628	GO:0010628	positive regulation of gene expression	251	-0.233408	-1.04682	0.315217	0.662276	0.592185	1485	tags=24%, list=15%, signal=21%	ENSMMUG00000010594/ENSMMUG00000014237/ENSMMUG00000010291/ENSMMUG00000004014/ENSMMUG00000017927/ENSMMUG00000018384/ENSMMUG00000051458/ENSMMUG00000020737/ENSMMUG00000014384/ENSMMUG00000004347/ENSMMUG00000013359/ENSMMUG00000006994/ENSMMUG00000038935/ENSMMUG00000015185/ENSMMUG00000001143/ENSMMUG00000015400/ENSMMUG00000057113/ENSMMUG00000060276/ENSMMUG00000017795/ENSMMUG00000000429/ENSMMUG00000004844/ENSMMUG00000017478/ENSMMUG00000030531/ENSMMUG00000000995/ENSMMUG00000009009/ENSMMUG00000013697/ENSMMUG00000021084/ENSMMUG00000003683/ENSMMUG00000006101/ENSMMUG00000004516/ENSMMUG00000056164/ENSMMUG00000013541/ENSMMUG00000062413/ENSMMUG00000015904/ENSMMUG00000021628/ENSMMUG00000003718/ENSMMUG00000008624/ENSMMUG00000006224/ENSMMUG00000012054/ENSMMUG00000012486/ENSMMUG00000055187/ENSMMUG00000006035/ENSMMUG00000054902/ENSMMUG00000003431/ENSMMUG00000020758/ENSMMUG00000012321/ENSMMUG00000055069/ENSMMUG00000064170/ENSMMUG00000028737/ENSMMUG00000009113/ENSMMUG00000023257/ENSMMUG00000012185/ENSMMUG00000010323/ENSMMUG00000021825/ENSMMUG00000056744/ENSMMUG00000019504/ENSMMUG00000043586/ENSMMUG00000008693/ENSMMUG00000038138/ENSMMUG00000031831/ENSMMUG00000009337
GO:0048799	GO:0048799	animal organ maturation	5	-0.615492	-1.19296	0.315789	0.663146	0.592964	1485	tags=60%, list=15%, signal=51%	ENSMMUG00000015400/ENSMMUG00000064170/ENSMMUG00000019504
GO:0000957	GO:0000957	mitochondrial RNA catabolic process	4	0.676784	1.17901	0.31746	0.664736	0.594385	2303	tags=75%, list=23%, signal=58%	ENSMMUG00000007003/ENSMMUG00000004052/ENSMMUG00000029256
GO:0042537	GO:0042537	benzene-containing compound metabolic process	5	0.650964	1.17839	0.316929	0.664736	0.594385	160	tags=20%, list=2%, signal=20%	ENSMMUG00000021330
GO:0070189	GO:0070189	kynurenine metabolic process	5	0.650964	1.17839	0.316929	0.664736	0.594385	160	tags=20%, list=2%, signal=20%	ENSMMUG00000021330
GO:0006833	GO:0006833	water transport	5	0.650365	1.17731	0.316929	0.664736	0.594385	144	tags=20%, list=1%, signal=20%	ENSMMUG00000011225
GO:0006390	GO:0006390	mitochondrial transcription	4	0.675293	1.17641	0.31746	0.664736	0.594385	1867	tags=50%, list=18%, signal=41%	ENSMMUG00000064033/ENSMMUG00000019829
GO:0070131	GO:0070131	positive regulation of mitochondrial translation	4	0.674371	1.1748	0.31746	0.664736	0.594385	2071	tags=75%, list=20%, signal=60%	ENSMMUG00000057067/ENSMMUG00000017780/ENSMMUG00000018342
GO:0019677	GO:0019677	NAD catabolic process	4	0.673196	1.17275	0.31746	0.664736	0.594385	1477	tags=75%, list=14%, signal=64%	ENSMMUG00000002045/ENSMMUG00000017250/ENSMMUG00000052852
GO:0045628	GO:0045628	regulation of T-helper 2 cell differentiation	4	-0.637859	-1.15519	0.317269	0.664736	0.594385	3311	tags=75%, list=32%, signal=51%	ENSMMUG00000062202/ENSMMUG00000049532/ENSMMUG00000012486
GO:0048168	GO:0048168	regulation of neuronal synaptic plasticity	5	-0.612456	-1.18707	0.317814	0.664998	0.594619	3828	tags=80%, list=38%, signal=50%	ENSMMUG00000019363/ENSMMUG00000021659/ENSMMUG00000014384/ENSMMUG00000019812
GO:0003184	GO:0003184	pulmonary valve morphogenesis	5	-0.611642	-1.18549	0.317814	0.664998	0.594619	1724	tags=80%, list=17%, signal=67%	ENSMMUG00000007816/ENSMMUG00000018116/ENSMMUG00000018375/ENSMMUG00000000429
GO:0048524	GO:0048524	positive regulation of viral process	22	0.478964	1.15566	0.318182	0.665289	0.59488	563	tags=14%, list=6%, signal=13%	ENSMMUG00000008941/ENSMMUG00000016685/ENSMMUG00000013803
GO:1901880	GO:1901880	negative regulation of protein depolymerization	18	-0.410158	-1.11744	0.318072	0.665289	0.59488	1741	tags=39%, list=17%, signal=32%	ENSMMUG00000009204/ENSMMUG00000009265/ENSMMUG00000013020/ENSMMUG00000009327/ENSMMUG00000013541/ENSMMUG00000010036/ENSMMUG00000016899
GO:0070633	GO:0070633	transepithelial transport	6	-0.567729	-1.15356	0.318658	0.666046	0.595557	2150	tags=67%, list=21%, signal=53%	ENSMMUG00000022247/ENSMMUG00000011214/ENSMMUG00000001143/ENSMMUG00000012054
GO:0046825	GO:0046825	regulation of protein export from nucleus	11	0.544711	1.16437	0.319266	0.666797	0.596228	3077	tags=64%, list=30%, signal=44%	ENSMMUG00000013855/ENSMMUG00000006941/ENSMMUG00000016742/ENSMMUG00000038181/ENSMMUG00000013253/ENSMMUG00000013371/ENSMMUG00000019513
GO:0048711	GO:0048711	positive regulation of astrocyte differentiation	3	-0.689294	-1.16081	0.319361	0.666797	0.596228	1647	tags=67%, list=16%, signal=56%	ENSMMUG00000058672/ENSMMUG00000064170
GO:0009057	GO:0009057	macromolecule catabolic process	467	0.29622	1.06	0.319258	0.666797	0.596228	2537	tags=25%, list=25%, signal=20%	ENSMMUG00000012705/ENSMMUG00000021023/ENSMMUG00000016019/ENSMMUG00000019684/ENSMMUG00000023550/ENSMMUG00000000070/ENSMMUG00000019553/ENSMMUG00000017306/ENSMMUG00000003149/ENSMMUG00000004327/ENSMMUG00000006657/ENSMMUG00000045010/ENSMMUG00000002045/ENSMMUG00000018386/ENSMMUG00000003594/ENSMMUG00000003509/ENSMMUG00000005634/ENSMMUG00000018944/ENSMMUG00000011769/ENSMMUG00000004660/ENSMMUG00000011906/ENSMMUG00000014345/ENSMMUG00000022259/ENSMMUG00000003193/ENSMMUG00000039101/ENSMMUG00000012498/ENSMMUG00000016446/ENSMMUG00000022066/ENSMMUG00000016507/ENSMMUG00000005155/ENSMMUG00000005177/ENSMMUG00000010740/ENSMMUG00000010095/ENSMMUG00000006941/ENSMMUG00000054814/ENSMMUG00000021091/ENSMMUG00000013553/ENSMMUG00000057637/ENSMMUG00000007003/ENSMMUG00000060484/ENSMMUG00000003588/ENSMMUG00000022990/ENSMMUG00000016736/ENSMMUG00000009816/ENSMMUG00000051186/ENSMMUG00000014809/ENSMMUG00000007497/ENSMMUG00000018354/ENSMMUG00000007397/ENSMMUG00000006728/ENSMMUG00000000156/ENSMMUG00000009470/ENSMMUG00000003560/ENSMMUG00000054990/ENSMMUG00000014809/ENSMMUG00000004052/ENSMMUG00000008665/ENSMMUG00000003710/ENSMMUG00000009960/ENSMMUG00000003776/ENSMMUG00000003001/ENSMMUG00000015590/ENSMMUG00000023469/ENSMMUG00000012281/ENSMMUG00000016566/ENSMMUG00000031427/ENSMMUG00000004405/ENSMMUG00000009249/ENSMMUG00000018690/ENSMMUG00000015225/ENSMMUG00000041425/ENSMMUG00000019056/ENSMMUG00000000800/ENSMMUG00000005192/ENSMMUG00000015611/ENSMMUG00000003432/ENSMMUG00000006832/ENSMMUG00000004458/ENSMMUG00000052074/ENSMMUG00000013676/ENSMMUG00000040500/ENSMMUG00000016051/ENSMMUG00000007878/ENSMMUG00000006752/ENSMMUG00000017812/ENSMMUG00000000452/ENSMMUG00000016769/ENSMMUG00000005635/ENSMMUG00000014543/ENSMMUG00000020366/ENSMMUG00000049649/ENSMMUG00000021742/ENSMMUG00000021643/ENSMMUG00000047336/ENSMMUG00000019919/ENSMMUG00000007292/ENSMMUG00000009819/ENSMMUG00000013090/ENSMMUG00000009882/ENSMMUG00000008104/ENSMMUG00000022168/ENSMMUG00000029256/ENSMMUG00000002469/ENSMMUG00000011735/ENSMMUG00000001338/ENSMMUG00000006714/ENSMMUG00000008608/ENSMMUG00000001205/ENSMMUG00000004954/ENSMMUG00000004432/ENSMMUG00000064473/ENSMMUG00000017188/ENSMMUG00000015892/ENSMMUG00000009037/ENSMMUG00000014790/ENSMMUG00000005082/ENSMMUG00000038181/ENSMMUG00000005992/ENSMMUG00000031106
GO:0033120	GO:0033120	positive regulation of RNA splicing	13	0.529137	1.16569	0.319495	0.666836	0.596263	2684	tags=43%, list=26%, signal=32%	ENSMMUG00000008776/ENSMMUG00000007256/ENSMMUG00000018094/ENSMMUG00000012281/ENSMMUG00000040370/ENSMMUG00000022359
GO:0006979	GO:0006979	response to oxidative stress	90	0.357903	1.09894	0.319641	0.666902	0.596321	1462	tags=21%, list=14%, signal=18%	ENSMMUG00000047391/ENSMMUG00000019684/ENSMMUG00000006221/ENSMMUG00000013857/ENSMMUG00000057610/ENSMMUG00000000357/ENSMMUG00000008776/ENSMMUG00000042946/ENSMMUG00000009394/ENSMMUG00000013848/ENSMMUG00000013851/ENSMMUG00000061256/ENSMMUG00000007003/ENSMMUG00000042643/ENSMMUG00000021419/ENSMMUG00000001592/ENSMMUG00000004084/ENSMMUG00000057067/ENSMMUG00000016077
GO:0010332	GO:0010332	response to gamma radiation	15	-0.427137	-1.11392	0.320186	0.667799	0.597124	1976	tags=33%, list=19%, signal=27%	ENSMMUG00000005985/ENSMMUG00000051397/ENSMMUG00000062721/ENSMMUG00000055069/ENSMMUG00000055964
GO:0045935	GO:0045935	positive regulation of nucleobase-containing compound metabolic process	452	0.298668	1.0652	0.320579	0.66838	0.597644	1249	tags=12%, list=12%, signal=11%	ENSMMUG00000008793/ENSMMUG00000018137/ENSMMUG00000008941/ENSMMUG00000009817/ENSMMUG00000005216/ENSMMUG00000019385/ENSMMUG00000023550/ENSMMUG00000002997/ENSMMUG00000007367/ENSMMUG00000003187/ENSMMUG00000020467/ENSMMUG00000001329/ENSMMUG00000021998/ENSMMUG00000013259/ENSMMUG00000023249/ENSMMUG00000002045/ENSMMUG00000007191/ENSMMUG00000005634/ENSMMUG00000001392/ENSMMUG00000008776/ENSMMUG00000056970/ENSMMUG00000008653/ENSMMUG00000018111/ENSMMUG00000012069/ENSMMUG00000012442/ENSMMUG00000019082/ENSMMUG00000023393/ENSMMUG00000014345/ENSMMUG00000001649/ENSMMUG00000004662/ENSMMUG00000021320/ENSMMUG00000002414/ENSMMUG00000006771/ENSMMUG00000012498/ENSMMUG00000000785/ENSMMUG00000021755/ENSMMUG00000012511/ENSMMUG00000015781/ENSMMUG00000038454/ENSMMUG00000013553/ENSMMUG00000019763/ENSMMUG00000007003/ENSMMUG00000001053/ENSMMUG00000008985/ENSMMUG00000060484/ENSMMUG00000015272/ENSMMUG00000022268/ENSMMUG00000002068/ENSMMUG00000020112/ENSMMUG00000008444/ENSMMUG00000009805/ENSMMUG00000005461/ENSMMUG00000007256
GO:0051791	GO:0051791	medium-chain fatty acid metabolic process	5	0.648434	1.17381	0.320866	0.6685	0.597751	809	tags=40%, list=8%, signal=37%	ENSMMUG00000004382/ENSMMUG00000006338
GO:0048871	GO:0048871	multicellular organismal-level homeostasis	159	0.328435	1.08873	0.320843	0.6685	0.597751	873	tags=11%, list=9%, signal=10%	ENSMMUG00000008793/ENSMMUG00000029628/ENSMMUG00000064718/ENSMMUG00000003187/ENSMMUG00000058889/ENSMMUG00000006221/ENSMMUG00000021689/ENSMMUG00000018875/ENSMMUG00000014230/ENSMMUG00000042946/ENSMMUG00000023393/ENSMMUG00000005875/ENSMMUG00000001045/ENSMMUG00000000751/ENSMMUG00000007490/ENSMMUG00000000785/ENSMMUG00000050694
GO:0032946	GO:0032946	positive regulation of mononuclear cell proliferation	22	-0.382659	-1.10031	0.321244	0.669047	0.598239	1647	tags=41%, list=16%, signal=34%	ENSMMUG00000005985/ENSMMUG00000058672/ENSMMUG00000020965/ENSMMUG00000003683/ENSMMUG00000008624/ENSMMUG00000055964/ENSMMUG00000009113/ENSMMUG00000012338/ENSMMUG00000031831
GO:0046653	GO:0046653	tetrahydrofolate metabolic process	8	0.588493	1.17495	0.321627	0.669605	0.598738	1899	tags=50%, list=19%, signal=41%	ENSMMUG00000012488/ENSMMUG00000004084/ENSMMUG00000021785/ENSMMUG00000013535
GO:0051491	GO:0051491	positive regulation of filopodium assembly	7	-0.543992	-1.15334	0.321888	0.66991	0.599012	1048	tags=43%, list=10%, signal=38%	ENSMMUG00000000033/ENSMMUG00000011498/ENSMMUG00000004282
GO:0006094	GO:0006094	gluconeogenesis	29	-0.355311	-1.09951	0.322129	0.670171	0.599245	2959	tags=45%, list=29%, signal=32%	ENSMMUG00000030780/ENSMMUG00000015238/ENSMMUG00000019993/ENSMMUG00000022586/ENSMMUG00000001393/ENSMMUG00000014685/ENSMMUG00000005005/ENSMMUG00000019955/ENSMMUG00000030531/ENSMMUG00000000634/ENSMMUG00000017713/ENSMMUG00000012185/ENSMMUG00000008087
GO:0045637	GO:0045637	regulation of myeloid cell differentiation	52	-0.304237	-1.07295	0.322368	0.67043	0.599476	2500	tags=38%, list=24%, signal=29%	ENSMMUG00000064075/ENSMMUG00000008727/ENSMMUG00000006840/ENSMMUG00000014627/ENSMMUG00000020330/ENSMMUG00000015254/ENSMMUG00000045219/ENSMMUG00000018116/ENSMMUG00000018375/ENSMMUG00000018815/ENSMMUG00000017478/ENSMMUG00000002554/ENSMMUG00000020374/ENSMMUG00000009375/ENSMMUG00000012486/ENSMMUG00000004239/ENSMMUG00000009113/ENSMMUG00000004659/ENSMMUG00000040100/ENSMMUG00000031831
GO:0070509	GO:0070509	calcium ion import	6	-0.562706	-1.14336	0.322851	0.671194	0.600159	2289	tags=67%, list=22%, signal=52%	ENSMMUG00000016963/ENSMMUG00000014627/ENSMMUG00000056449/ENSMMUG00000062847
GO:0006787	GO:0006787	porphyrin-containing compound catabolic process	4	0.671282	1.16942	0.323413	0.671641	0.600559	313	tags=25%, list=3%, signal=24%	ENSMMUG00000015603
GO:0033015	GO:0033015	tetrapyrrole catabolic process	4	0.671282	1.16942	0.323413	0.671641	0.600559	313	tags=25%, list=3%, signal=24%	ENSMMUG00000015603
GO:0042596	GO:0042596	fear response	8	-0.520819	-1.14584	0.32321	0.671641	0.600559	752	tags=25%, list=7%, signal=23%	ENSMMUG00000000135/ENSMMUG00000038138
GO:0019079	GO:0019079	viral genome replication	37	0.422126	1.13031	0.323838	0.672045	0.60092	1470	tags=24%, list=14%, signal=21%	ENSMMUG00000008941/ENSMMUG00000005634/ENSMMUG00000021755/ENSMMUG00000015329/ENSMMUG00000000156/ENSMMUG00000012010/ENSMMUG00000017534/ENSMMUG00000012782/ENSMMUG00000004052
GO:0007600	GO:0007600	sensory perception	52	0.397963	1.12853	0.323782	0.672045	0.60092	1325	tags=21%, list=13%, signal=19%	ENSMMUG00000064718/ENSMMUG00000000357/ENSMMUG00000015869/ENSMMUG00000042946/ENSMMUG00000010522/ENSMMUG00000016764/ENSMMUG00000053142/ENSMMUG00000008714/ENSMMUG00000006896/ENSMMUG00000043369/ENSMMUG00000009470
GO:0008203	GO:0008203	cholesterol metabolic process	42	-0.320257	-1.08568	0.323988	0.672115	0.600983	3108	tags=55%, list=30%, signal=38%	ENSMMUG00000023375/ENSMMUG00000016331/ENSMMUG00000057828/ENSMMUG00000003535/ENSMMUG00000008011/ENSMMUG00000010538/ENSMMUG00000013176/ENSMMUG00000063898/ENSMMUG00000005736/ENSMMUG00000014384/ENSMMUG00000054351/ENSMMUG00000009332/ENSMMUG00000001226/ENSMMUG00000056289/ENSMMUG00000004516/ENSMMUG00000028749/ENSMMUG00000011663/ENSMMUG00000042176/ENSMMUG00000014326/ENSMMUG00000062591/ENSMMUG00000008507/ENSMMUG00000000476/ENSMMUG00000023097
GO:0000266	GO:0000266	mitochondrial fission	19	0.488514	1.16309	0.324503	0.672945	0.601726	2085	tags=32%, list=20%, signal=25%	ENSMMUG00000000070/ENSMMUG00000014197/ENSMMUG00000013655/ENSMMUG00000020402/ENSMMUG00000015466/ENSMMUG00000016157
GO:0009144	GO:0009144	purine nucleoside triphosphate metabolic process	63	0.380976	1.11072	0.325103	0.673949	0.602623	2484	tags=41%, list=24%, signal=31%	ENSMMUG00000000983/ENSMMUG00000002045/ENSMMUG00000013395/ENSMMUG00000053002/ENSMMUG00000005880/ENSMMUG00000021078/ENSMMUG00000053254/ENSMMUG00000012874/ENSMMUG00000051675/ENSMMUG00000003954/ENSMMUG00000005656/ENSMMUG00000006284/ENSMMUG00000011647/ENSMMUG00000030408/ENSMMUG00000052852/ENSMMUG00000020322/ENSMMUG00000013655/ENSMMUG00000006077/ENSMMUG00000010943/ENSMMUG00000005442/ENSMMUG00000010554/ENSMMUG00000059191/ENSMMUG00000011309/ENSMMUG00000065322/ENSMMUG00000002091/ENSMMUG00000016029
GO:0031294	GO:0031294	lymphocyte costimulation	3	-0.68712	-1.15714	0.325349	0.673979	0.60265	3196	tags=100%, list=31%, signal=69%	ENSMMUG00000016218/ENSMMUG00000020965
GO:0031295	GO:0031295	T cell costimulation	3	-0.68712	-1.15714	0.325349	0.673979	0.60265	3196	tags=100%, list=31%, signal=69%	ENSMMUG00000016218/ENSMMUG00000020965
GO:0031640	GO:0031640	killing of cells of another organism	6	0.618321	1.16916	0.325714	0.674255	0.602897	187	tags=17%, list=2%, signal=16%	ENSMMUG00000017540
GO:0141061	GO:0141061	disruption of cell in another organism	6	0.618321	1.16916	0.325714	0.674255	0.602897	187	tags=17%, list=2%, signal=16%	ENSMMUG00000017540
GO:0006629	GO:0006629	lipid metabolic process	409	-0.219639	-1.01552	0.32593	0.674462	0.603081	1849	tags=23%, list=18%, signal=20%	ENSMMUG00000001343/ENSMMUG00000014384/ENSMMUG00000023551/ENSMMUG00000004347/ENSMMUG00000001347/ENSMMUG00000018931/ENSMMUG00000023254/ENSMMUG00000003105/ENSMMUG00000047071/ENSMMUG00000002182/ENSMMUG00000054351/ENSMMUG00000009332/ENSMMUG00000012172/ENSMMUG00000014148/ENSMMUG00000011392/ENSMMUG00000000825/ENSMMUG00000001226/ENSMMUG00000015598/ENSMMUG00000002373/ENSMMUG00000021862/ENSMMUG00000008576/ENSMMUG00000055305/ENSMMUG00000005232/ENSMMUG00000030531/ENSMMUG00000006578/ENSMMUG00000023234/ENSMMUG00000059353/ENSMMUG00000057933/ENSMMUG00000056289/ENSMMUG00000004516/ENSMMUG00000011767/ENSMMUG00000004493/ENSMMUG00000005698/ENSMMUG00000015617/ENSMMUG00000015904/ENSMMUG00000006659/ENSMMUG00000000328/ENSMMUG00000028749/ENSMMUG00000045740/ENSMMUG00000018335/ENSMMUG00000009413/ENSMMUG00000011663/ENSMMUG00000008475/ENSMMUG00000016188/ENSMMUG00000007153/ENSMMUG00000019045/ENSMMUG00000004188/ENSMMUG00000022236/ENSMMUG00000011914/ENSMMUG00000005228/ENSMMUG00000042176/ENSMMUG00000014326/ENSMMUG00000062591/ENSMMUG00000006224/ENSMMUG00000058349/ENSMMUG00000059288/ENSMMUG00000007081/ENSMMUG00000021931/ENSMMUG00000022481/ENSMMUG00000008507/ENSMMUG00000000985/ENSMMUG00000018814/ENSMMUG00000011178/ENSMMUG00000013197/ENSMMUG00000004586/ENSMMUG00000004020/ENSMMUG00000059923/ENSMMUG00000014425/ENSMMUG00000002452/ENSMMUG00000056078/ENSMMUG00000058462/ENSMMUG00000058290/ENSMMUG00000017932/ENSMMUG00000011990/ENSMMUG00000055069/ENSMMUG00000057617/ENSMMUG00000064170/ENSMMUG00000000476/ENSMMUG00000021183/ENSMMUG00000009113/ENSMMUG00000018895/ENSMMUG00000000327/ENSMMUG00000021389/ENSMMUG00000000118/ENSMMUG00000023097/ENSMMUG00000003744/ENSMMUG00000011557/ENSMMUG00000004226/ENSMMUG00000018011/ENSMMUG00000019504/ENSMMUG00000008693/ENSMMUG00000051532/ENSMMUG00000017601/ENSMMUG00000016567/ENSMMUG00000010194/ENSMMUG00000009337
GO:0045494	GO:0045494	photoreceptor cell maintenance	7	0.603026	1.16814	0.326493	0.674745	0.603335	1325	tags=43%, list=13%, signal=37%	ENSMMUG00000001045/ENSMMUG00000010228/ENSMMUG00000009470
GO:0009205	GO:0009205	purine ribonucleoside triphosphate metabolic process	61	0.38259	1.11476	0.326503	0.674745	0.603335	2344	tags=39%, list=23%, signal=30%	ENSMMUG00000000983/ENSMMUG00000002045/ENSMMUG00000013395/ENSMMUG00000053002/ENSMMUG00000005880/ENSMMUG00000021078/ENSMMUG00000053254/ENSMMUG00000012874/ENSMMUG00000051675/ENSMMUG00000003954/ENSMMUG00000005656/ENSMMUG00000006284/ENSMMUG00000011647/ENSMMUG00000030408/ENSMMUG00000052852/ENSMMUG00000020322/ENSMMUG00000013655/ENSMMUG00000006077/ENSMMUG00000010943/ENSMMUG00000005442/ENSMMUG00000010554/ENSMMUG00000059191/ENSMMUG00000011309/ENSMMUG00000065322
GO:0046434	GO:0046434	organophosphate catabolic process	66	0.37716	1.10887	0.326531	0.674745	0.603335	2484	tags=45%, list=24%, signal=34%	ENSMMUG00000000983/ENSMMUG00000002045/ENSMMUG00000021423/ENSMMUG00000000262/ENSMMUG00000007037/ENSMMUG00000008776/ENSMMUG00000064953/ENSMMUG00000053002/ENSMMUG00000005880/ENSMMUG00000012874/ENSMMUG00000017250/ENSMMUG00000007490/ENSMMUG00000011795/ENSMMUG00000004236/ENSMMUG00000016077/ENSMMUG00000052852/ENSMMUG00000006315/ENSMMUG00000020322/ENSMMUG00000063076/ENSMMUG00000006077/ENSMMUG00000029871/ENSMMUG00000019696/ENSMMUG00000010943/ENSMMUG00000005442/ENSMMUG00000010554/ENSMMUG00000009985/ENSMMUG00000011309/ENSMMUG00000003749/ENSMMUG00000002091/ENSMMUG00000016029
GO:0050769	GO:0050769	positive regulation of neurogenesis	38	-0.326497	-1.08136	0.326347	0.674745	0.603335	354	tags=29%, list=3%, signal=28%	ENSMMUG00000009009/ENSMMUG00000003851/ENSMMUG00000022194/ENSMMUG00000000033/ENSMMUG00000012321/ENSMMUG00000064170/ENSMMUG00000018925/ENSMMUG00000021825/ENSMMUG00000055290/ENSMMUG00000038138/ENSMMUG00000065269
GO:0045453	GO:0045453	bone resorption	17	0.486097	1.13747	0.326957	0.675385	0.603907	6	tags=6%, list=0%, signal=6%	ENSMMUG00000008793
GO:0030638	GO:0030638	polyketide metabolic process	3	-0.685382	-1.15422	0.327345	0.675709	0.604196	1086	tags=67%, list=11%, signal=60%	ENSMMUG00000015921/ENSMMUG00000055529
GO:0044598	GO:0044598	doxorubicin metabolic process	3	-0.685382	-1.15422	0.327345	0.675709	0.604196	1086	tags=67%, list=11%, signal=60%	ENSMMUG00000015921/ENSMMUG00000055529
GO:0097178	GO:0097178	ruffle assembly	8	-0.519493	-1.14292	0.327549	0.675889	0.604358	1644	tags=75%, list=16%, signal=63%	ENSMMUG00000008341/ENSMMUG00000021659/ENSMMUG00000000391/ENSMMUG00000002373/ENSMMUG00000003957/ENSMMUG00000005228
GO:0044057	GO:0044057	regulation of system process	77	-0.283998	-1.08637	0.327869	0.676309	0.604734	847	tags=22%, list=8%, signal=20%	ENSMMUG00000021304/ENSMMUG00000016387/ENSMMUG00000000135/ENSMMUG00000005881/ENSMMUG00000006356/ENSMMUG00000021302/ENSMMUG00000021779/ENSMMUG00000008507/ENSMMUG00000002453/ENSMMUG00000050825/ENSMMUG00000022603/ENSMMUG00000010323/ENSMMUG00000018011/ENSMMUG00000051532/ENSMMUG00000012608/ENSMMUG00000011288/ENSMMUG00000001814
GO:0015844	GO:0015844	monoamine transport	7	0.600031	1.16233	0.328358	0.676735	0.605114	64	tags=14%, list=1%, signal=14%	ENSMMUG00000005717
GO:0051937	GO:0051937	catecholamine transport	7	0.600031	1.16233	0.328358	0.676735	0.605114	64	tags=14%, list=1%, signal=14%	ENSMMUG00000005717
GO:0070585	GO:0070585	protein localization to mitochondrion	45	0.404771	1.11452	0.328424	0.676735	0.605114	1879	tags=38%, list=18%, signal=31%	ENSMMUG00000010489/ENSMMUG00000020025/ENSMMUG00000023299/ENSMMUG00000000789/ENSMMUG00000064900/ENSMMUG00000014303/ENSMMUG00000009847/ENSMMUG00000043682/ENSMMUG00000006728/ENSMMUG00000052666/ENSMMUG00000054990/ENSMMUG00000001924/ENSMMUG00000016806/ENSMMUG00000006740/ENSMMUG00000013655/ENSMMUG00000023168/ENSMMUG00000004547
GO:0046676	GO:0046676	negative regulation of insulin secretion	8	0.583835	1.16565	0.32902	0.677244	0.605569	1560	tags=50%, list=15%, signal=42%	ENSMMUG00000019082/ENSMMUG00000008209/ENSMMUG00000021813/ENSMMUG00000019467
GO:0015865	GO:0015865	purine nucleotide transport	8	0.581836	1.16166	0.32902	0.677244	0.605569	1237	tags=38%, list=12%, signal=33%	ENSMMUG00000005515/ENSMMUG00000004477/ENSMMUG00000052842
GO:0051503	GO:0051503	adenine nucleotide transport	8	0.581836	1.16166	0.32902	0.677244	0.605569	1237	tags=38%, list=12%, signal=33%	ENSMMUG00000005515/ENSMMUG00000004477/ENSMMUG00000052842
GO:1903901	GO:1903901	negative regulation of viral life cycle	7	0.596766	1.15601	0.330224	0.679241	0.607355	142	tags=14%, list=1%, signal=14%	ENSMMUG00000064545
GO:0071695	GO:0071695	anatomical structure maturation	50	-0.306594	-1.07731	0.330128	0.679241	0.607355	613	tags=18%, list=6%, signal=17%	ENSMMUG00000008507/ENSMMUG00000022613/ENSMMUG00000048864/ENSMMUG00000064170/ENSMMUG00000019504/ENSMMUG00000008693/ENSMMUG00000051532/ENSMMUG00000053229/ENSMMUG00000009337
GO:0001783	GO:0001783	B cell apoptotic process	5	0.64487	1.16736	0.330709	0.67956	0.60764	118	tags=20%, list=1%, signal=20%	ENSMMUG00000002997
GO:0060122	GO:0060122	inner ear receptor cell stereocilium organization	5	0.644691	1.16704	0.330709	0.67956	0.60764	147	tags=20%, list=1%, signal=20%	ENSMMUG00000058889
GO:0031623	GO:0031623	receptor internalization	21	-0.383183	-1.08013	0.330729	0.67956	0.60764	897	tags=52%, list=9%, signal=48%	ENSMMUG00000013232/ENSMMUG00000050621/ENSMMUG00000004756/ENSMMUG00000018366/ENSMMUG00000015814/ENSMMUG00000020421/ENSMMUG00000004470/ENSMMUG00000016387/ENSMMUG00000014071/ENSMMUG00000011064/ENSMMUG00000023038
GO:1904257	GO:1904257	zinc ion import into Golgi lumen	3	0.706822	1.1595	0.331337	0.679849	0.607899	2994	tags=100%, list=29%, signal=71%	ENSMMUG00000018143/ENSMMUG00000030876/ENSMMUG00000003728
GO:0061026	GO:0061026	cardiac muscle tissue regeneration	3	-0.682807	-1.14988	0.331337	0.679849	0.607899	3240	tags=100%, list=32%, signal=68%	ENSMMUG00000050457/ENSMMUG00000055964
GO:0072182	GO:0072182	regulation of nephron tubule epithelial cell differentiation	3	-0.682807	-1.14988	0.331337	0.679849	0.607899	3240	tags=100%, list=32%, signal=68%	ENSMMUG00000014627/ENSMMUG00000008164
GO:2000696	GO:2000696	regulation of epithelial cell differentiation involved in kidney development	3	-0.682807	-1.14988	0.331337	0.679849	0.607899	3240	tags=100%, list=32%, signal=68%	ENSMMUG00000014627/ENSMMUG00000008164
GO:0006937	GO:0006937	regulation of muscle contraction	22	-0.379346	-1.09079	0.331606	0.680161	0.608177	461	tags=27%, list=5%, signal=26%	ENSMMUG00000050043/ENSMMUG00000000033/ENSMMUG00000022603/ENSMMUG00000010323/ENSMMUG00000018011/ENSMMUG00000051532
GO:0034139	GO:0034139	regulation of toll-like receptor 3 signaling pathway	5	-0.607982	-1.1784	0.331984	0.680672	0.608635	1691	tags=80%, list=17%, signal=67%	ENSMMUG00000059267/ENSMMUG00000006159/ENSMMUG00000007728/ENSMMUG00000008869
GO:0042219	GO:0042219	cellular modified amino acid catabolic process	7	0.595664	1.15387	0.33209	0.680672	0.608635	819	tags=29%, list=8%, signal=26%	ENSMMUG00000012488/ENSMMUG00000010639
GO:0006568	GO:0006568	tryptophan metabolic process	4	0.669146	1.1657	0.333333	0.680824	0.60877	160	tags=25%, list=2%, signal=25%	ENSMMUG00000021330
GO:0006569	GO:0006569	tryptophan catabolic process	4	0.669146	1.1657	0.333333	0.680824	0.60877	160	tags=25%, list=2%, signal=25%	ENSMMUG00000021330
GO:0006586	GO:0006586	indolalkylamine metabolic process	4	0.669146	1.1657	0.333333	0.680824	0.60877	160	tags=25%, list=2%, signal=25%	ENSMMUG00000021330
GO:0042436	GO:0042436	indole-containing compound catabolic process	4	0.669146	1.1657	0.333333	0.680824	0.60877	160	tags=25%, list=2%, signal=25%	ENSMMUG00000021330
GO:0010998	GO:0010998	regulation of translational initiation by eIF2 alpha phosphorylation	4	0.668482	1.16454	0.333333	0.680824	0.60877	2518	tags=50%, list=25%, signal=38%	ENSMMUG00000040500/ENSMMUG00000058836
GO:0036492	GO:0036492	eiF2alpha phosphorylation in response to endoplasmic reticulum stress	4	0.668482	1.16454	0.333333	0.680824	0.60877	2518	tags=50%, list=25%, signal=38%	ENSMMUG00000040500/ENSMMUG00000058836
GO:1903912	GO:1903912	negative regulation of endoplasmic reticulum stress-induced eIF2 alpha phosphorylation	4	0.668482	1.16454	0.333333	0.680824	0.60877	2518	tags=50%, list=25%, signal=38%	ENSMMUG00000040500/ENSMMUG00000058836
GO:0033559	GO:0033559	unsaturated fatty acid metabolic process	19	0.480998	1.14519	0.332781	0.680824	0.60877	873	tags=32%, list=9%, signal=29%	ENSMMUG00000064718/ENSMMUG00000018524/ENSMMUG00000021423/ENSMMUG00000013766/ENSMMUG00000018146/ENSMMUG00000050694
GO:0045185	GO:0045185	maintenance of protein location	21	-0.382726	-1.07884	0.333333	0.680824	0.60877	1278	tags=24%, list=13%, signal=21%	ENSMMUG00000013668/ENSMMUG00000020710/ENSMMUG00000062591/ENSMMUG00000004239/ENSMMUG00000006058
GO:0046903	GO:0046903	secretion	166	-0.248232	-1.0579	0.333333	0.680824	0.60877	1571	tags=23%, list=15%, signal=20%	ENSMMUG00000003707/ENSMMUG00000015598/ENSMMUG00000022381/ENSMMUG00000014385/ENSMMUG00000021862/ENSMMUG00000005032/ENSMMUG00000021634/ENSMMUG00000022618/ENSMMUG00000019955/ENSMMUG00000011499/ENSMMUG00000006101/ENSMMUG00000003851/ENSMMUG00000023435/ENSMMUG00000022075/ENSMMUG00000021304/ENSMMUG00000048424/ENSMMUG00000018973/ENSMMUG00000030785/ENSMMUG00000004657/ENSMMUG00000011064/ENSMMUG00000021302/ENSMMUG00000021779/ENSMMUG00000002453/ENSMMUG00000001707/ENSMMUG00000014425/ENSMMUG00000014464/ENSMMUG00000003431/ENSMMUG00000020758/ENSMMUG00000064170/ENSMMUG00000009113/ENSMMUG00000018925/ENSMMUG00000018895/ENSMMUG00000011401/ENSMMUG00000003214/ENSMMUG00000004659/ENSMMUG00000051532/ENSMMUG00000012608/ENSMMUG00000000368
GO:1903307	GO:1903307	positive regulation of regulated secretory pathway	5	-0.607426	-1.17732	0.334008	0.681234	0.609137	2404	tags=60%, list=24%, signal=46%	ENSMMUG00000060389/ENSMMUG00000051916/ENSMMUG00000030785
GO:0030858	GO:0030858	positive regulation of epithelial cell differentiation	9	0.558077	1.14787	0.333945	0.681234	0.609137	298	tags=22%, list=3%, signal=22%	ENSMMUG00000013855/ENSMMUG00000002555
GO:0034341	GO:0034341	response to type II interferon	24	0.453819	1.1205	0.33439	0.681234	0.609137	1470	tags=25%, list=14%, signal=21%	ENSMMUG00000021330/ENSMMUG00000017540/ENSMMUG00000003193/ENSMMUG00000004891/ENSMMUG00000004084/ENSMMUG00000004052
GO:0008637	GO:0008637	apoptotic mitochondrial changes	35	0.418305	1.11404	0.334328	0.681234	0.609137	1474	tags=31%, list=14%, signal=27%	ENSMMUG00000013855/ENSMMUG00000013857/ENSMMUG00000000357/ENSMMUG00000010489/ENSMMUG00000016377/ENSMMUG00000057131/ENSMMUG00000018572/ENSMMUG00000020268/ENSMMUG00000052666/ENSMMUG00000009046/ENSMMUG00000064421
GO:1901879	GO:1901879	regulation of protein depolymerization	22	-0.378707	-1.08895	0.334197	0.681234	0.609137	1741	tags=32%, list=17%, signal=26%	ENSMMUG00000009204/ENSMMUG00000009265/ENSMMUG00000013020/ENSMMUG00000009327/ENSMMUG00000013541/ENSMMUG00000010036/ENSMMUG00000016899
GO:0008286	GO:0008286	insulin receptor signaling pathway	35	-0.334585	-1.08263	0.334337	0.681234	0.609137	1540	tags=40%, list=15%, signal=34%	ENSMMUG00000023375/ENSMMUG00000004756/ENSMMUG00000021659/ENSMMUG00000030780/ENSMMUG00000015238/ENSMMUG00000014685/ENSMMUG00000002373/ENSMMUG00000060276/ENSMMUG00000005232/ENSMMUG00000030531/ENSMMUG00000015292/ENSMMUG00000032429/ENSMMUG00000017713/ENSMMUG00000021389
GO:0062013	GO:0062013	positive regulation of small molecule metabolic process	26	-0.361639	-1.08185	0.334225	0.681234	0.609137	3108	tags=58%, list=30%, signal=40%	ENSMMUG00000023375/ENSMMUG00000030780/ENSMMUG00000057828/ENSMMUG00000010173/ENSMMUG00000002933/ENSMMUG00000007209/ENSMMUG00000023418/ENSMMUG00000014384/ENSMMUG00000015598/ENSMMUG00000060276/ENSMMUG00000011650/ENSMMUG00000030531/ENSMMUG00000015904/ENSMMUG00000014425/ENSMMUG00000009113
GO:0072330	GO:0072330	monocarboxylic acid biosynthetic process	53	-0.302406	-1.069	0.334471	0.681234	0.609137	1054	tags=26%, list=10%, signal=24%	ENSMMUG00000006659/ENSMMUG00000000328/ENSMMUG00000028749/ENSMMUG00000011914/ENSMMUG00000042176/ENSMMUG00000062591/ENSMMUG00000058462/ENSMMUG00000005856/ENSMMUG00000009113/ENSMMUG00000000327/ENSMMUG00000021389/ENSMMUG00000004226/ENSMMUG00000019504/ENSMMUG00000051532
GO:0034135	GO:0034135	regulation of toll-like receptor 2 signaling pathway	4	0.665697	1.15969	0.335317	0.682219	0.610018	375	tags=25%, list=4%, signal=24%	ENSMMUG00000002418
GO:0034383	GO:0034383	low-density lipoprotein particle clearance	3	0.705551	1.15742	0.335329	0.682219	0.610018	574	tags=33%, list=6%, signal=31%	ENSMMUG00000042946
GO:0007204	GO:0007204	positive regulation of cytosolic calcium ion concentration	10	-0.474128	-1.10539	0.335541	0.682219	0.610018	2427	tags=60%, list=24%, signal=46%	ENSMMUG00000007209/ENSMMUG00000009204/ENSMMUG00000010594/ENSMMUG00000050043/ENSMMUG00000000023/ENSMMUG00000058021
GO:0001569	GO:0001569	branching involved in blood vessel morphogenesis	10	-0.474021	-1.10514	0.335541	0.682219	0.610018	1792	tags=70%, list=18%, signal=58%	ENSMMUG00000014627/ENSMMUG00000015230/ENSMMUG00000018497/ENSMMUG00000019955/ENSMMUG00000000033/ENSMMUG00000051532/ENSMMUG00000038138
GO:0019058	GO:0019058	viral life cycle	77	0.360487	1.08111	0.335092	0.682219	0.610018	1789	tags=22%, list=18%, signal=18%	ENSMMUG00000008941/ENSMMUG00000064545/ENSMMUG00000016685/ENSMMUG00000017588/ENSMMUG00000005634/ENSMMUG00000013803/ENSMMUG00000021755/ENSMMUG00000015329/ENSMMUG00000014048/ENSMMUG00000000156/ENSMMUG00000012010/ENSMMUG00000017534/ENSMMUG00000012782/ENSMMUG00000004052/ENSMMUG00000022682/ENSMMUG00000020354/ENSMMUG00000015450
GO:0006699	GO:0006699	bile acid biosynthetic process	8	-0.517823	-1.13925	0.336226	0.683373	0.61105	1361	tags=50%, list=13%, signal=43%	ENSMMUG00000002933/ENSMMUG00000030531/ENSMMUG00000011914/ENSMMUG00000042176
GO:0048771	GO:0048771	tissue remodeling	42	-0.316205	-1.07195	0.336449	0.683587	0.611241	1836	tags=36%, list=18%, signal=29%	ENSMMUG00000001929/ENSMMUG00000018116/ENSMMUG00000018375/ENSMMUG00000000391/ENSMMUG00000013475/ENSMMUG00000009009/ENSMMUG00000050596/ENSMMUG00000016945/ENSMMUG00000019812/ENSMMUG00000014464/ENSMMUG00000021389/ENSMMUG00000011426/ENSMMUG00000038138/ENSMMUG00000031831/ENSMMUG00000011288
GO:1901838	GO:1901838	positive regulation of transcription of nucleolar large rRNA by RNA polymerase I	3	0.704176	1.15516	0.337325	0.684105	0.611704	3021	tags=100%, list=30%, signal=70%	ENSMMUG00000002414/ENSMMUG00000018094/ENSMMUG00000009098
GO:0031915	GO:0031915	positive regulation of synaptic plasticity	3	0.703504	1.15406	0.337325	0.684105	0.611704	249	tags=33%, list=2%, signal=33%	ENSMMUG00000003149
GO:0090129	GO:0090129	positive regulation of synapse maturation	3	0.703504	1.15406	0.337325	0.684105	0.611704	249	tags=33%, list=2%, signal=33%	ENSMMUG00000003149
GO:0070207	GO:0070207	protein homotrimerization	3	0.702297	1.15208	0.337325	0.684105	0.611704	1081	tags=33%, list=11%, signal=30%	ENSMMUG00000007003
GO:0048710	GO:0048710	regulation of astrocyte differentiation	4	-0.632398	-1.1453	0.337349	0.684105	0.611704	2456	tags=75%, list=24%, signal=57%	ENSMMUG00000002933/ENSMMUG00000058672/ENSMMUG00000064170
GO:0007260	GO:0007260	tyrosine phosphorylation of STAT protein	6	-0.556462	-1.13067	0.337526	0.684105	0.611704	1647	tags=67%, list=16%, signal=56%	ENSMMUG00000058672/ENSMMUG00000003683/ENSMMUG00000019945/ENSMMUG00000031831
GO:0042509	GO:0042509	regulation of tyrosine phosphorylation of STAT protein	6	-0.556462	-1.13067	0.337526	0.684105	0.611704	1647	tags=67%, list=16%, signal=56%	ENSMMUG00000058672/ENSMMUG00000003683/ENSMMUG00000019945/ENSMMUG00000031831
GO:0043403	GO:0043403	skeletal muscle tissue regeneration	7	-0.535605	-1.13556	0.339056	0.686727	0.614048	1057	tags=43%, list=10%, signal=38%	ENSMMUG00000015904/ENSMMUG00000004470/ENSMMUG00000021994
GO:0031664	GO:0031664	regulation of lipopolysaccharide-mediated signaling pathway	7	-0.535577	-1.1355	0.339056	0.686727	0.614048	968	tags=57%, list=9%, signal=52%	ENSMMUG00000010007/ENSMMUG00000021759/ENSMMUG00000062024/ENSMMUG00000008869
GO:0002369	GO:0002369	T cell cytokine production	7	0.591474	1.14576	0.339552	0.687254	0.61452	187	tags=14%, list=2%, signal=14%	ENSMMUG00000017540
GO:0002724	GO:0002724	regulation of T cell cytokine production	7	0.591474	1.14576	0.339552	0.687254	0.61452	187	tags=14%, list=2%, signal=14%	ENSMMUG00000017540
GO:0046597	GO:0046597	negative regulation of viral entry into host cell	6	0.604363	1.14277	0.340952	0.689848	0.616839	142	tags=17%, list=1%, signal=16%	ENSMMUG00000064545
GO:0002704	GO:0002704	negative regulation of leukocyte mediated immunity	9	0.555938	1.14347	0.341284	0.689867	0.616856	770	tags=22%, list=8%, signal=21%	ENSMMUG00000017540/ENSMMUG00000004662
GO:0002707	GO:0002707	negative regulation of lymphocyte mediated immunity	9	0.555938	1.14347	0.341284	0.689867	0.616856	770	tags=22%, list=8%, signal=21%	ENSMMUG00000017540/ENSMMUG00000004662
GO:0048738	GO:0048738	cardiac muscle tissue development	36	-0.330202	-1.07432	0.341317	0.689867	0.616856	1517	tags=25%, list=15%, signal=21%	ENSMMUG00000018497/ENSMMUG00000000429/ENSMMUG00000000033/ENSMMUG00000011914/ENSMMUG00000012486/ENSMMUG00000020758/ENSMMUG00000064170/ENSMMUG00000019504/ENSMMUG00000051532
GO:0006591	GO:0006591	ornithine metabolic process	5	0.639666	1.15794	0.34252	0.691244	0.618087	2774	tags=80%, list=27%, signal=58%	ENSMMUG00000017540/ENSMMUG00000020441/ENSMMUG00000001338/ENSMMUG00000003102
GO:0060996	GO:0060996	dendritic spine development	18	0.480812	1.13828	0.342419	0.691244	0.618087	32	tags=6%, list=0%, signal=6%	ENSMMUG00000007612
GO:0071478	GO:0071478	cellular response to radiation	46	0.398906	1.10242	0.342183	0.691244	0.618087	595	tags=11%, list=6%, signal=10%	ENSMMUG00000016019/ENSMMUG00000002997/ENSMMUG00000013259/ENSMMUG00000020643/ENSMMUG00000019082
GO:0070663	GO:0070663	regulation of leukocyte proliferation	46	-0.309928	-1.07521	0.342593	0.691244	0.618087	2289	tags=41%, list=22%, signal=32%	ENSMMUG00000014627/ENSMMUG00000045219/ENSMMUG00000011905/ENSMMUG00000005985/ENSMMUG00000007565/ENSMMUG00000058672/ENSMMUG00000021862/ENSMMUG00000020965/ENSMMUG00000000429/ENSMMUG00000003683/ENSMMUG00000062847/ENSMMUG00000045607/ENSMMUG00000048424/ENSMMUG00000008624/ENSMMUG00000054902/ENSMMUG00000055964/ENSMMUG00000009113/ENSMMUG00000012338/ENSMMUG00000031831
GO:0045639	GO:0045639	positive regulation of myeloid cell differentiation	24	-0.367708	-1.07189	0.342318	0.691244	0.618087	276	tags=33%, list=3%, signal=33%	ENSMMUG00000018116/ENSMMUG00000018375/ENSMMUG00000018815/ENSMMUG00000017478/ENSMMUG00000009113/ENSMMUG00000004659/ENSMMUG00000040100/ENSMMUG00000031831
GO:0048532	GO:0048532	anatomical structure arrangement	3	0.697974	1.14499	0.343313	0.691381	0.61821	393	tags=33%, list=4%, signal=32%	ENSMMUG00000017588
GO:0006901	GO:0006901	vesicle coating	7	0.589268	1.14148	0.343284	0.691381	0.61821	1772	tags=29%, list=17%, signal=24%	ENSMMUG00000022259/ENSMMUG00000041491
GO:0015074	GO:0015074	DNA integration	3	-0.677376	-1.14073	0.343313	0.691381	0.61821	70	tags=67%, list=1%, signal=66%	ENSMMUG00000008510/ENSMMUG00000009513
GO:0055003	GO:0055003	cardiac myofibril assembly	4	-0.629135	-1.13939	0.343373	0.691381	0.61821	1048	tags=50%, list=10%, signal=45%	ENSMMUG00000000033/ENSMMUG00000011914
GO:0009074	GO:0009074	aromatic amino acid family catabolic process	9	0.5538	1.13907	0.343119	0.691381	0.61821	505	tags=22%, list=5%, signal=21%	ENSMMUG00000021330/ENSMMUG00000016454
GO:1903037	GO:1903037	regulation of leukocyte cell-cell adhesion	68	-0.285308	-1.06508	0.343284	0.691381	0.61821	2188	tags=37%, list=21%, signal=29%	ENSMMUG00000011526/ENSMMUG00000045219/ENSMMUG00000007418/ENSMMUG00000011905/ENSMMUG00000007565/ENSMMUG00000004347/ENSMMUG00000060596/ENSMMUG00000058672/ENSMMUG00000016218/ENSMMUG00000021862/ENSMMUG00000020965/ENSMMUG00000017795/ENSMMUG00000000429/ENSMMUG00000008670/ENSMMUG00000008460/ENSMMUG00000062847/ENSMMUG00000004379/ENSMMUG00000048424/ENSMMUG00000008624/ENSMMUG00000054690/ENSMMUG00000012486/ENSMMUG00000009113/ENSMMUG00000010323/ENSMMUG00000038138/ENSMMUG00000031831
GO:0051236	GO:0051236	establishment of RNA localization	48	0.394523	1.09987	0.343523	0.691442	0.618264	3871	tags=62%, list=38%, signal=39%	ENSMMUG00000007659/ENSMMUG00000004662/ENSMMUG00000000704/ENSMMUG00000014186/ENSMMUG00000006941/ENSMMUG00000007003/ENSMMUG00000004140/ENSMMUG00000010031/ENSMMUG00000003710/ENSMMUG00000023208/ENSMMUG00000012281/ENSMMUG00000063091/ENSMMUG00000016051/ENSMMUG00000003745/ENSMMUG00000010467/ENSMMUG00000005635/ENSMMUG00000018018/ENSMMUG00000003546/ENSMMUG00000013778/ENSMMUG00000056202/ENSMMUG00000052035/ENSMMUG00000008839/ENSMMUG00000048439/ENSMMUG00000016683/ENSMMUG00000005989/ENSMMUG00000003950/ENSMMUG00000023438/ENSMMUG00000018352/ENSMMUG00000018737/ENSMMUG00000001041
GO:0032205	GO:0032205	negative regulation of telomere maintenance	12	0.527805	1.14143	0.343693	0.691545	0.618357	1882	tags=54%, list=18%, signal=44%	ENSMMUG00000013553/ENSMMUG00000009805/ENSMMUG00000014809/ENSMMUG00000021646/ENSMMUG00000014809/ENSMMUG00000023208/ENSMMUG00000015323
GO:0006402	GO:0006402	mRNA catabolic process	100	0.345275	1.08087	0.344059	0.692043	0.618802	2879	tags=38%, list=28%, signal=28%	ENSMMUG00000023550/ENSMMUG00000005634/ENSMMUG00000014345/ENSMMUG00000003193/ENSMMUG00000039101/ENSMMUG00000012498/ENSMMUG00000013553/ENSMMUG00000057637/ENSMMUG00000007003/ENSMMUG00000060484/ENSMMUG00000014809/ENSMMUG00000007497/ENSMMUG00000014809/ENSMMUG00000004052/ENSMMUG00000008665/ENSMMUG00000003710/ENSMMUG00000003001/ENSMMUG00000012281/ENSMMUG00000031427/ENSMMUG00000004405/ENSMMUG00000018690/ENSMMUG00000006832/ENSMMUG00000013676/ENSMMUG00000016051/ENSMMUG00000000452/ENSMMUG00000005635/ENSMMUG00000014543/ENSMMUG00000021643/ENSMMUG00000007292/ENSMMUG00000011735/ENSMMUG00000001205/ENSMMUG00000064473/ENSMMUG00000005082/ENSMMUG00000004603/ENSMMUG00000020222/ENSMMUG00000010823/ENSMMUG00000009590/ENSMMUG00000008241/ENSMMUG00000001873
GO:0042594	GO:0042594	response to starvation	57	-0.292172	-1.04385	0.344203	0.692093	0.618847	1853	tags=26%, list=18%, signal=22%	ENSMMUG00000046325/ENSMMUG00000010042/ENSMMUG00000017635/ENSMMUG00000018815/ENSMMUG00000030531/ENSMMUG00000009009/ENSMMUG00000020435/ENSMMUG00000003827/ENSMMUG00000022236/ENSMMUG00000008507/ENSMMUG00000055964/ENSMMUG00000021389/ENSMMUG00000012185/ENSMMUG00000010323/ENSMMUG00000015438
GO:0002719	GO:0002719	negative regulation of cytokine production involved in immune response	5	0.639254	1.15719	0.344488	0.692427	0.619146	562	tags=40%, list=6%, signal=38%	ENSMMUG00000017540/ENSMMUG00000012069
GO:0050863	GO:0050863	regulation of T cell activation	69	-0.280941	-1.05194	0.344697	0.692608	0.619307	2289	tags=35%, list=22%, signal=27%	ENSMMUG00000014627/ENSMMUG00000011526/ENSMMUG00000045219/ENSMMUG00000011905/ENSMMUG00000007565/ENSMMUG00000060596/ENSMMUG00000058672/ENSMMUG00000016218/ENSMMUG00000021862/ENSMMUG00000020965/ENSMMUG00000017795/ENSMMUG00000000429/ENSMMUG00000008670/ENSMMUG00000008460/ENSMMUG00000062847/ENSMMUG00000004379/ENSMMUG00000048424/ENSMMUG00000008624/ENSMMUG00000054690/ENSMMUG00000012486/ENSMMUG00000009113/ENSMMUG00000010323/ENSMMUG00000038138/ENSMMUG00000031831
GO:0141060	GO:0141060	disruption of anatomical structure in another organism	7	0.587674	1.1384	0.345149	0.692799	0.619478	187	tags=14%, list=2%, signal=14%	ENSMMUG00000017540
GO:0009083	GO:0009083	branched-chain amino acid catabolic process	9	0.552373	1.13613	0.344954	0.692799	0.619478	2921	tags=56%, list=29%, signal=40%	ENSMMUG00000023134/ENSMMUG00000004829/ENSMMUG00000000684/ENSMMUG00000009296/ENSMMUG00000015175
GO:1990823	GO:1990823	response to leukemia inhibitory factor	30	0.435522	1.11751	0.345092	0.692799	0.619478	1581	tags=23%, list=15%, signal=20%	ENSMMUG00000018137/ENSMMUG00000013857/ENSMMUG00000005539/ENSMMUG00000005749/ENSMMUG00000004140/ENSMMUG00000003710/ENSMMUG00000018094
GO:0097164	GO:0097164	ammonium ion metabolic process	3	0.697376	1.14401	0.345309	0.692881	0.619551	292	tags=33%, list=3%, signal=32%	ENSMMUG00000019991
GO:1903305	GO:1903305	regulation of regulated secretory pathway	15	-0.419752	-1.09466	0.345708	0.693441	0.620052	748	tags=20%, list=7%, signal=19%	ENSMMUG00000051916/ENSMMUG00000030785/ENSMMUG00000004659
GO:0016242	GO:0016242	negative regulation of macroautophagy	10	0.542635	1.13111	0.346084	0.693849	0.620417	1743	tags=40%, list=17%, signal=33%	ENSMMUG00000008048/ENSMMUG00000012010/ENSMMUG00000019692/ENSMMUG00000013963
GO:0008630	GO:0008630	intrinsic apoptotic signaling pathway in response to DNA damage	35	0.413674	1.10171	0.346269	0.693849	0.620417	639	tags=11%, list=6%, signal=11%	ENSMMUG00000023550/ENSMMUG00000013855/ENSMMUG00000004327/ENSMMUG00000022842
GO:0014706	GO:0014706	striated muscle tissue development	37	-0.325675	-1.06885	0.346269	0.693849	0.620417	1517	tags=24%, list=15%, signal=21%	ENSMMUG00000018497/ENSMMUG00000000429/ENSMMUG00000000033/ENSMMUG00000011914/ENSMMUG00000012486/ENSMMUG00000020758/ENSMMUG00000064170/ENSMMUG00000019504/ENSMMUG00000051532
GO:0009162	GO:0009162	deoxyribonucleoside monophosphate metabolic process	4	0.661382	1.15217	0.347222	0.694491	0.620991	390	tags=25%, list=4%, signal=24%	ENSMMUG00000000262
GO:0034093	GO:0034093	positive regulation of maintenance of sister chromatid cohesion	3	0.696599	1.14273	0.347305	0.694491	0.620991	2311	tags=67%, list=23%, signal=52%	ENSMMUG00000001392/ENSMMUG00000014465
GO:0034184	GO:0034184	positive regulation of maintenance of mitotic sister chromatid cohesion	3	0.696599	1.14273	0.347305	0.694491	0.620991	2311	tags=67%, list=23%, signal=52%	ENSMMUG00000001392/ENSMMUG00000014465
GO:0046034	GO:0046034	ATP metabolic process	53	0.389407	1.10916	0.346968	0.694491	0.620991	2344	tags=43%, list=23%, signal=33%	ENSMMUG00000000983/ENSMMUG00000002045/ENSMMUG00000013395/ENSMMUG00000053002/ENSMMUG00000005880/ENSMMUG00000021078/ENSMMUG00000053254/ENSMMUG00000012874/ENSMMUG00000051675/ENSMMUG00000003954/ENSMMUG00000006284/ENSMMUG00000011647/ENSMMUG00000030408/ENSMMUG00000052852/ENSMMUG00000020322/ENSMMUG00000013655/ENSMMUG00000006077/ENSMMUG00000010943/ENSMMUG00000005442/ENSMMUG00000010554/ENSMMUG00000059191/ENSMMUG00000011309/ENSMMUG00000065322
GO:0046879	GO:0046879	hormone secretion	55	0.386284	1.1088	0.346741	0.694491	0.620991	696	tags=11%, list=7%, signal=10%	ENSMMUG00000008793/ENSMMUG00000002553/ENSMMUG00000002045/ENSMMUG00000018398/ENSMMUG00000019082/ENSMMUG00000008209
GO:0003205	GO:0003205	cardiac chamber development	32	-0.344376	-1.08052	0.347059	0.694491	0.620991	1724	tags=34%, list=17%, signal=29%	ENSMMUG00000018116/ENSMMUG00000018375/ENSMMUG00000058672/ENSMMUG00000018497/ENSMMUG00000000429/ENSMMUG00000009009/ENSMMUG00000000033/ENSMMUG00000011914/ENSMMUG00000013197/ENSMMUG00000064170/ENSMMUG00000023400
GO:0006907	GO:0006907	pinocytosis	6	-0.552658	-1.12294	0.348008	0.695658	0.622035	2331	tags=50%, list=23%, signal=39%	ENSMMUG00000023418/ENSMMUG00000015598/ENSMMUG00000016106
GO:0045927	GO:0045927	positive regulation of growth	61	-0.289859	-1.05324	0.348148	0.695699	0.622071	1405	tags=23%, list=14%, signal=20%	ENSMMUG00000004844/ENSMMUG00000009009/ENSMMUG00000022394/ENSMMUG00000015904/ENSMMUG00000000033/ENSMMUG00000016899/ENSMMUG00000011914/ENSMMUG00000013665/ENSMMUG00000012321/ENSMMUG00000021825/ENSMMUG00000018011/ENSMMUG00000051532/ENSMMUG00000055290/ENSMMUG00000065269
GO:0051660	GO:0051660	establishment of centrosome localization	4	0.659292	1.14853	0.349206	0.696683	0.622951	1272	tags=50%, list=12%, signal=44%	ENSMMUG00000018111/ENSMMUG00000016585
GO:0036022	GO:0036022	limb joint morphogenesis	3	-0.674868	-1.13651	0.349301	0.696683	0.622951	3321	tags=100%, list=33%, signal=67%	ENSMMUG00000014627/ENSMMUG00000042176
GO:0051923	GO:0051923	sulfation	3	-0.674868	-1.13651	0.349301	0.696683	0.622951	3321	tags=100%, list=33%, signal=67%	ENSMMUG00000011819/ENSMMUG00000055529
GO:0061037	GO:0061037	negative regulation of cartilage development	7	0.584862	1.13295	0.348881	0.696683	0.622951	843	tags=29%, list=8%, signal=26%	ENSMMUG00000007367/ENSMMUG00000000785
GO:0097428	GO:0097428	protein maturation by iron-sulfur cluster transfer	7	0.583904	1.13109	0.348881	0.696683	0.622951	1527	tags=29%, list=15%, signal=24%	ENSMMUG00000064124/ENSMMUG00000018429
GO:0048813	GO:0048813	dendrite morphogenesis	25	0.455911	1.12614	0.349359	0.696683	0.622951	393	tags=8%, list=4%, signal=8%	ENSMMUG00000007612/ENSMMUG00000017588
GO:0002221	GO:0002221	pattern recognition receptor signaling pathway	66	0.369493	1.08633	0.34966	0.696805	0.62306	939	tags=17%, list=9%, signal=15%	ENSMMUG00000002997/ENSMMUG00000016754/ENSMMUG00000002418/ENSMMUG00000008653/ENSMMUG00000043955/ENSMMUG00000013803/ENSMMUG00000012442/ENSMMUG00000042946/ENSMMUG00000011308/ENSMMUG00000057373/ENSMMUG00000015589
GO:0002758	GO:0002758	innate immune response-activating signaling pathway	66	0.369493	1.08633	0.34966	0.696805	0.62306	939	tags=17%, list=9%, signal=15%	ENSMMUG00000002997/ENSMMUG00000016754/ENSMMUG00000002418/ENSMMUG00000008653/ENSMMUG00000043955/ENSMMUG00000013803/ENSMMUG00000012442/ENSMMUG00000042946/ENSMMUG00000011308/ENSMMUG00000057373/ENSMMUG00000015589
GO:0055094	GO:0055094	response to lipoprotein particle	6	0.598184	1.13108	0.350476	0.697715	0.623874	574	tags=33%, list=6%, signal=31%	ENSMMUG00000002418/ENSMMUG00000042946
GO:0071402	GO:0071402	cellular response to lipoprotein particle stimulus	6	0.598184	1.13108	0.350476	0.697715	0.623874	574	tags=33%, list=6%, signal=31%	ENSMMUG00000002418/ENSMMUG00000042946
GO:0071404	GO:0071404	cellular response to low-density lipoprotein particle stimulus	6	0.598184	1.13108	0.350476	0.697715	0.623874	574	tags=33%, list=6%, signal=31%	ENSMMUG00000002418/ENSMMUG00000042946
GO:0070295	GO:0070295	renal water absorption	3	-0.674182	-1.13535	0.351297	0.697881	0.624022	3328	tags=100%, list=33%, signal=67%	ENSMMUG00000006994/ENSMMUG00000002637
GO:0008589	GO:0008589	regulation of smoothened signaling pathway	18	0.47757	1.13061	0.350937	0.697881	0.624022	2722	tags=61%, list=27%, signal=45%	ENSMMUG00000019082/ENSMMUG00000003457/ENSMMUG00000000785/ENSMMUG00000010796/ENSMMUG00000006896/ENSMMUG00000018308/ENSMMUG00000005096/ENSMMUG00000023032/ENSMMUG00000058836/ENSMMUG00000008400/ENSMMUG00000007891
GO:0070199	GO:0070199	establishment of protein localization to chromosome	12	0.52233	1.12959	0.351005	0.697881	0.624022	3193	tags=75%, list=31%, signal=52%	ENSMMUG00000015272/ENSMMUG00000020112/ENSMMUG00000009805/ENSMMUG00000023208/ENSMMUG00000012846/ENSMMUG00000038453/ENSMMUG00000014465/ENSMMUG00000005380/ENSMMUG00000019034
GO:0030517	GO:0030517	negative regulation of axon extension	4	-0.62363	-1.12942	0.351406	0.697881	0.624022	1043	tags=75%, list=10%, signal=67%	ENSMMUG00000010680/ENSMMUG00000021825/ENSMMUG00000055290
GO:0090051	GO:0090051	negative regulation of cell migration involved in sprouting angiogenesis	4	-0.623395	-1.129	0.351406	0.697881	0.624022	672	tags=50%, list=7%, signal=47%	ENSMMUG00000006806/ENSMMUG00000006035
GO:0060351	GO:0060351	cartilage development involved in endochondral bone morphogenesis	10	0.53542	1.11607	0.351548	0.697881	0.624022	843	tags=30%, list=8%, signal=28%	ENSMMUG00000007367/ENSMMUG00000017282/ENSMMUG00000000785
GO:0006406	GO:0006406	mRNA export from nucleus	25	0.448091	1.10682	0.350962	0.697881	0.624022	3871	tags=68%, list=38%, signal=42%	ENSMMUG00000004662/ENSMMUG00000000704/ENSMMUG00000014186/ENSMMUG00000006941/ENSMMUG00000012281/ENSMMUG00000063091/ENSMMUG00000003745/ENSMMUG00000010467/ENSMMUG00000018018/ENSMMUG00000013778/ENSMMUG00000056202/ENSMMUG00000008839/ENSMMUG00000048439/ENSMMUG00000005989/ENSMMUG00000018352/ENSMMUG00000018737/ENSMMUG00000001041
GO:0061035	GO:0061035	regulation of cartilage development	17	-0.402393	-1.08116	0.351288	0.697881	0.624022	1974	tags=53%, list=19%, signal=43%	ENSMMUG00000018384/ENSMMUG00000013031/ENSMMUG00000000429/ENSMMUG00000009009/ENSMMUG00000012486/ENSMMUG00000013197/ENSMMUG00000064170/ENSMMUG00000014150/ENSMMUG00000038138
GO:0006721	GO:0006721	terpenoid metabolic process	19	-0.394627	-1.08068	0.351759	0.697881	0.624022	1681	tags=47%, list=16%, signal=40%	ENSMMUG00000047071/ENSMMUG00000054351/ENSMMUG00000001226/ENSMMUG00000005232/ENSMMUG00000006659/ENSMMUG00000022481/ENSMMUG00000057617/ENSMMUG00000023097/ENSMMUG00000019504
GO:0050776	GO:0050776	regulation of immune response	181	0.316887	1.07028	0.351661	0.697881	0.624022	939	tags=13%, list=9%, signal=12%	ENSMMUG00000007612/ENSMMUG00000002997/ENSMMUG00000003187/ENSMMUG00000017540/ENSMMUG00000016754/ENSMMUG00000021423/ENSMMUG00000002418/ENSMMUG00000019092/ENSMMUG00000008653/ENSMMUG00000043955/ENSMMUG00000013803/ENSMMUG00000012442/ENSMMUG00000042946/ENSMMUG00000003272/ENSMMUG00000023393/ENSMMUG00000020025/ENSMMUG00000018972/ENSMMUG00000011308/ENSMMUG00000004662/ENSMMUG00000007490/ENSMMUG00000021755/ENSMMUG00000057373/ENSMMUG00000015589
GO:0034394	GO:0034394	protein localization to cell surface	11	-0.455643	-1.10128	0.353712	0.701516	0.627273	3046	tags=45%, list=30%, signal=32%	ENSMMUG00000003853/ENSMMUG00000014627/ENSMMUG00000013668/ENSMMUG00000016106/ENSMMUG00000058688
GO:0046426	GO:0046426	negative regulation of receptor signaling pathway via JAK-STAT	5	-0.599558	-1.16207	0.354251	0.701937	0.627649	3510	tags=100%, list=34%, signal=66%	ENSMMUG00000010311/ENSMMUG00000054674/ENSMMUG00000002223/ENSMMUG00000055187
GO:1904893	GO:1904893	negative regulation of receptor signaling pathway via STAT	5	-0.599558	-1.16207	0.354251	0.701937	0.627649	3510	tags=100%, list=34%, signal=66%	ENSMMUG00000010311/ENSMMUG00000054674/ENSMMUG00000002223/ENSMMUG00000055187
GO:0062125	GO:0062125	regulation of mitochondrial gene expression	6	0.597587	1.12995	0.354286	0.701937	0.627649	3396	tags=83%, list=33%, signal=56%	ENSMMUG00000057067/ENSMMUG00000017780/ENSMMUG00000018342/ENSMMUG00000050954/ENSMMUG00000008470
GO:0051492	GO:0051492	regulation of stress fiber assembly	22	-0.371947	-1.06951	0.354922	0.702959	0.628563	1540	tags=32%, list=15%, signal=27%	ENSMMUG00000002373/ENSMMUG00000001996/ENSMMUG00000000694/ENSMMUG00000006356/ENSMMUG00000012054/ENSMMUG00000014150/ENSMMUG00000055322
GO:1901606	GO:1901606	alpha-amino acid catabolic process	37	0.412571	1.10472	0.355322	0.702991	0.628591	898	tags=19%, list=9%, signal=17%	ENSMMUG00000021330/ENSMMUG00000017540/ENSMMUG00000029032/ENSMMUG00000044304/ENSMMUG00000016454/ENSMMUG00000020665/ENSMMUG00000023134
GO:0072329	GO:0072329	monocarboxylic acid catabolic process	43	0.398312	1.09775	0.35536	0.702991	0.628591	256	tags=7%, list=3%, signal=7%	ENSMMUG00000023029/ENSMMUG00000013832/ENSMMUG00000004382
GO:0009259	GO:0009259	ribonucleotide metabolic process	130	0.332031	1.07421	0.355422	0.702991	0.628591	2488	tags=40%, list=24%, signal=31%	ENSMMUG00000000983/ENSMMUG00000002045/ENSMMUG00000017336/ENSMMUG00000053859/ENSMMUG00000000262/ENSMMUG00000013395/ENSMMUG00000007037/ENSMMUG00000064953/ENSMMUG00000044304/ENSMMUG00000053002/ENSMMUG00000005880/ENSMMUG00000021078/ENSMMUG00000053254/ENSMMUG00000012874/ENSMMUG00000012819/ENSMMUG00000007490/ENSMMUG00000051675/ENSMMUG00000017101/ENSMMUG00000050694/ENSMMUG00000003954/ENSMMUG00000012318/ENSMMUG00000005656/ENSMMUG00000006284/ENSMMUG00000011647/ENSMMUG00000011795/ENSMMUG00000022237/ENSMMUG00000032009/ENSMMUG00000030408/ENSMMUG00000005341/ENSMMUG00000022702/ENSMMUG00000052852/ENSMMUG00000016362/ENSMMUG00000000016/ENSMMUG00000022553/ENSMMUG00000020322/ENSMMUG00000057759/ENSMMUG00000013655/ENSMMUG00000006077/ENSMMUG00000012510/ENSMMUG00000009937/ENSMMUG00000029871/ENSMMUG00000062273/ENSMMUG00000010943/ENSMMUG00000005442/ENSMMUG00000010554/ENSMMUG00000009985/ENSMMUG00000059191/ENSMMUG00000011309/ENSMMUG00000065322/ENSMMUG00000010387/ENSMMUG00000003749/ENSMMUG00000016029/ENSMMUG00000004260
GO:0046488	GO:0046488	phosphatidylinositol metabolic process	57	-0.289518	-1.03437	0.355072	0.702991	0.628591	2253	tags=39%, list=22%, signal=30%	ENSMMUG00000054674/ENSMMUG00000003410/ENSMMUG00000020033/ENSMMUG00000046171/ENSMMUG00000018419/ENSMMUG00000020538/ENSMMUG00000014589/ENSMMUG00000062509/ENSMMUG00000020421/ENSMMUG00000010451/ENSMMUG00000014650/ENSMMUG00000001347/ENSMMUG00000003105/ENSMMUG00000002373/ENSMMUG00000056289/ENSMMUG00000007153/ENSMMUG00000022236/ENSMMUG00000005228/ENSMMUG00000006224/ENSMMUG00000059288/ENSMMUG00000000985/ENSMMUG00000011557
GO:0090425	GO:0090425	acinar cell differentiation	5	-0.598657	-1.16032	0.356275	0.70377	0.629288	2289	tags=60%, list=22%, signal=47%	ENSMMUG00000014627/ENSMMUG00000016188/ENSMMUG00000011914
GO:0002021	GO:0002021	response to dietary excess	5	0.633059	1.14598	0.356299	0.70377	0.629288	1184	tags=40%, list=12%, signal=35%	ENSMMUG00000018875/ENSMMUG00000008444
GO:0038179	GO:0038179	neurotrophin signaling pathway	7	-0.524696	-1.11243	0.356223	0.70377	0.629288	2907	tags=57%, list=28%, signal=41%	ENSMMUG00000010997/ENSMMUG00000014764/ENSMMUG00000011271/ENSMMUG00000005881
GO:0048011	GO:0048011	neurotrophin TRK receptor signaling pathway	7	-0.524696	-1.11243	0.356223	0.70377	0.629288	2907	tags=57%, list=28%, signal=41%	ENSMMUG00000010997/ENSMMUG00000014764/ENSMMUG00000011271/ENSMMUG00000005881
GO:0021987	GO:0021987	cerebral cortex development	26	0.449456	1.11448	0.356688	0.704059	0.629547	539	tags=12%, list=5%, signal=11%	ENSMMUG00000007612/ENSMMUG00000019704/ENSMMUG00000015772
GO:0098930	GO:0098930	axonal transport	18	-0.396994	-1.08157	0.356627	0.704059	0.629547	2417	tags=28%, list=24%, signal=21%	ENSMMUG00000016008/ENSMMUG00000014431/ENSMMUG00000015655/ENSMMUG00000017496/ENSMMUG00000056744
GO:0035051	GO:0035051	cardiocyte differentiation	27	-0.347641	-1.05307	0.358696	0.707782	0.632876	1724	tags=44%, list=17%, signal=37%	ENSMMUG00000004071/ENSMMUG00000007209/ENSMMUG00000015070/ENSMMUG00000018116/ENSMMUG00000058672/ENSMMUG00000018497/ENSMMUG00000000429/ENSMMUG00000000033/ENSMMUG00000011914/ENSMMUG00000012486/ENSMMUG00000064170/ENSMMUG00000051532
GO:0030522	GO:0030522	intracellular receptor signaling pathway	89	0.346623	1.06415	0.358876	0.707898	0.632979	939	tags=13%, list=9%, signal=12%	ENSMMUG00000002997/ENSMMUG00000064718/ENSMMUG00000007367/ENSMMUG00000007191/ENSMMUG00000043955/ENSMMUG00000012442/ENSMMUG00000042946/ENSMMUG00000019082/ENSMMUG00000011308/ENSMMUG00000012819/ENSMMUG00000061521/ENSMMUG00000015589
GO:1903715	GO:1903715	regulation of aerobic respiration	11	0.525829	1.12401	0.359633	0.708671	0.63367	3471	tags=85%, list=34%, signal=56%	ENSMMUG00000016278/ENSMMUG00000043419/ENSMMUG00000014465/ENSMMUG00000038181/ENSMMUG00000016278/ENSMMUG00000043419/ENSMMUG00000017126/ENSMMUG00000043152/ENSMMUG00000041388/ENSMMUG00000052269/ENSMMUG00000021002
GO:0044782	GO:0044782	cilium organization	83	0.347624	1.06087	0.359536	0.708671	0.63367	996	tags=8%, list=10%, signal=8%	ENSMMUG00000000070/ENSMMUG00000019485/ENSMMUG00000018726/ENSMMUG00000012485/ENSMMUG00000001045/ENSMMUG00000017282/ENSMMUG00000003979
GO:0051173	GO:0051173	positive regulation of nitrogen compound metabolic process	638	0.288913	1.04436	0.359391	0.708671	0.63367	1184	tags=11%, list=12%, signal=10%	ENSMMUG00000008793/ENSMMUG00000012705/ENSMMUG00000018137/ENSMMUG00000007612/ENSMMUG00000008941/ENSMMUG00000009817/ENSMMUG00000005216/ENSMMUG00000019385/ENSMMUG00000023550/ENSMMUG00000000070/ENSMMUG00000002997/ENSMMUG00000017306/ENSMMUG00000007367/ENSMMUG00000003187/ENSMMUG00000020467/ENSMMUG00000001329/ENSMMUG00000003149/ENSMMUG00000021998/ENSMMUG00000004327/ENSMMUG00000013259/ENSMMUG00000023249/ENSMMUG00000002045/ENSMMUG00000018386/ENSMMUG00000018398/ENSMMUG00000007191/ENSMMUG00000017588/ENSMMUG00000019092/ENSMMUG00000003594/ENSMMUG00000005634/ENSMMUG00000001392/ENSMMUG00000008776/ENSMMUG00000056970/ENSMMUG00000008653/ENSMMUG00000018111/ENSMMUG00000012069/ENSMMUG00000012442/ENSMMUG00000042946/ENSMMUG00000019082/ENSMMUG00000023393/ENSMMUG00000014345/ENSMMUG00000022259/ENSMMUG00000001649/ENSMMUG00000003193/ENSMMUG00000004662/ENSMMUG00000006206/ENSMMUG00000021320/ENSMMUG00000002414/ENSMMUG00000006771/ENSMMUG00000012498/ENSMMUG00000000785/ENSMMUG00000021755/ENSMMUG00000005177/ENSMMUG00000012511/ENSMMUG00000015781/ENSMMUG00000038454/ENSMMUG00000013553/ENSMMUG00000019763/ENSMMUG00000007003/ENSMMUG00000001053/ENSMMUG00000008985/ENSMMUG00000060484/ENSMMUG00000015272/ENSMMUG00000022268/ENSMMUG00000006197/ENSMMUG00000002068/ENSMMUG00000008172/ENSMMUG00000020112/ENSMMUG00000008444
GO:0030177	GO:0030177	positive regulation of Wnt signaling pathway	39	-0.316017	-1.04933	0.359756	0.708673	0.633672	764	tags=26%, list=7%, signal=24%	ENSMMUG00000016295/ENSMMUG00000017565/ENSMMUG00000022028/ENSMMUG00000012029/ENSMMUG00000058108/ENSMMUG00000022613/ENSMMUG00000008869/ENSMMUG00000064170/ENSMMUG00000001090/ENSMMUG00000019879
GO:0043949	GO:0043949	regulation of cAMP-mediated signaling	3	-0.67143	-1.13072	0.361277	0.710948	0.635706	2895	tags=100%, list=28%, signal=72%	ENSMMUG00000028950/ENSMMUG00000015054
GO:0043951	GO:0043951	negative regulation of cAMP-mediated signaling	3	-0.67143	-1.13072	0.361277	0.710948	0.635706	2895	tags=100%, list=28%, signal=72%	ENSMMUG00000028950/ENSMMUG00000015054
GO:0043255	GO:0043255	regulation of carbohydrate biosynthetic process	24	-0.364143	-1.0615	0.361186	0.710948	0.635706	2959	tags=50%, list=29%, signal=36%	ENSMMUG00000030780/ENSMMUG00000015238/ENSMMUG00000019993/ENSMMUG00000007209/ENSMMUG00000001393/ENSMMUG00000014685/ENSMMUG00000050623/ENSMMUG00000002373/ENSMMUG00000019955/ENSMMUG00000011650/ENSMMUG00000030531/ENSMMUG00000000634
GO:0006760	GO:0006760	folic acid-containing compound metabolic process	9	0.544514	1.11997	0.361468	0.711082	0.635826	1899	tags=44%, list=19%, signal=36%	ENSMMUG00000012488/ENSMMUG00000004084/ENSMMUG00000021785/ENSMMUG00000013535
GO:0015872	GO:0015872	dopamine transport	5	0.626424	1.13397	0.362205	0.712029	0.636673	64	tags=20%, list=1%, signal=20%	ENSMMUG00000005717
GO:0035994	GO:0035994	response to muscle stretch	7	-0.522273	-1.10729	0.362661	0.712029	0.636673	2116	tags=43%, list=21%, signal=34%	ENSMMUG00000007418/ENSMMUG00000020374/ENSMMUG00000040100
GO:0097501	GO:0097501	stress response to metal ion	6	-0.544386	-1.10613	0.362683	0.712029	0.636673	2368	tags=67%, list=23%, signal=51%	ENSMMUG00000061301/ENSMMUG00000056449/ENSMMUG00000013359/ENSMMUG00000058260
GO:0007020	GO:0007020	microtubule nucleation	10	0.530057	1.10489	0.362477	0.712029	0.636673	2398	tags=50%, list=23%, signal=38%	ENSMMUG00000004093/ENSMMUG00000016797/ENSMMUG00000017076/ENSMMUG00000003631/ENSMMUG00000001548
GO:0039531	GO:0039531	regulation of cytoplasmic pattern recognition receptor signaling pathway	25	0.445027	1.09926	0.362179	0.712029	0.636673	574	tags=12%, list=6%, signal=11%	ENSMMUG00000002997/ENSMMUG00000043955/ENSMMUG00000042946
GO:0008088	GO:0008088	axo-dendritic transport	25	-0.357274	-1.05846	0.362434	0.712029	0.636673	2417	tags=28%, list=24%, signal=21%	ENSMMUG00000008836/ENSMMUG00000016008/ENSMMUG00000014431/ENSMMUG00000014384/ENSMMUG00000015655/ENSMMUG00000017496/ENSMMUG00000056744
GO:0035358	GO:0035358	regulation of peroxisome proliferator activated receptor signaling pathway	4	0.654097	1.13948	0.363095	0.712357	0.636966	140	tags=25%, list=1%, signal=25%	ENSMMUG00000064718
GO:0072583	GO:0072583	clathrin-dependent endocytosis	17	-0.396792	-1.06611	0.362998	0.712357	0.636966	30	tags=35%, list=0%, signal=35%	ENSMMUG00000000833/ENSMMUG00000011612/ENSMMUG00000005573/ENSMMUG00000019083/ENSMMUG00000003620/ENSMMUG00000019879
GO:0060392	GO:0060392	negative regulation of SMAD protein signal transduction	3	-0.671049	-1.13008	0.363273	0.712467	0.637064	562	tags=67%, list=6%, signal=63%	ENSMMUG00000061103/ENSMMUG00000031183
GO:0003071	GO:0003071	renal system process involved in regulation of systemic arterial blood pressure	4	-0.618699	-1.12049	0.363454	0.71258	0.637166	749	tags=50%, list=7%, signal=46%	ENSMMUG00000005881/ENSMMUG00000006356
GO:0002097	GO:0002097	tRNA wobble base modification	6	0.594123	1.1234	0.36381	0.712797	0.63736	2628	tags=50%, list=26%, signal=37%	ENSMMUG00000005067/ENSMMUG00000019270/ENSMMUG00000000807
GO:0002098	GO:0002098	tRNA wobble uridine modification	6	0.594123	1.1234	0.36381	0.712797	0.63736	2628	tags=50%, list=26%, signal=37%	ENSMMUG00000005067/ENSMMUG00000019270/ENSMMUG00000000807
GO:0051250	GO:0051250	negative regulation of lymphocyte activation	37	-0.318794	-1.04626	0.364179	0.713281	0.637792	970	tags=30%, list=10%, signal=27%	ENSMMUG00000021862/ENSMMUG00000000429/ENSMMUG00000062847/ENSMMUG00000045607/ENSMMUG00000048424/ENSMMUG00000008624/ENSMMUG00000054690/ENSMMUG00000008869/ENSMMUG00000009113/ENSMMUG00000010323/ENSMMUG00000038138
GO:0002940	GO:0002940	tRNA N2-guanine methylation	3	0.688199	1.12895	0.365269	0.71356	0.638041	1664	tags=67%, list=16%, signal=56%	ENSMMUG00000013879/ENSMMUG00000017307
GO:0006691	GO:0006691	leukotriene metabolic process	3	0.688115	1.12882	0.365269	0.71356	0.638041	370	tags=33%, list=4%, signal=32%	ENSMMUG00000021423
GO:0019370	GO:0019370	leukotriene biosynthetic process	3	0.688115	1.12882	0.365269	0.71356	0.638041	370	tags=33%, list=4%, signal=32%	ENSMMUG00000021423
GO:0001710	GO:0001710	mesodermal cell fate commitment	3	-0.666893	-1.12308	0.365269	0.71356	0.638041	1974	tags=100%, list=19%, signal=81%	ENSMMUG00000018384/ENSMMUG00000000429
GO:0097264	GO:0097264	self proteolysis	3	-0.666261	-1.12202	0.365269	0.71356	0.638041	1377	tags=67%, list=13%, signal=58%	ENSMMUG00000013475/ENSMMUG00000013966
GO:0060669	GO:0060669	embryonic placenta morphogenesis	4	-0.616962	-1.11734	0.365462	0.71356	0.638041	1131	tags=75%, list=11%, signal=67%	ENSMMUG00000004756/ENSMMUG00000002158/ENSMMUG00000013197
GO:0060713	GO:0060713	labyrinthine layer morphogenesis	4	-0.616962	-1.11734	0.365462	0.71356	0.638041	1131	tags=75%, list=11%, signal=67%	ENSMMUG00000004756/ENSMMUG00000002158/ENSMMUG00000013197
GO:0034134	GO:0034134	toll-like receptor 2 signaling pathway	6	0.589797	1.11522	0.365714	0.71356	0.638041	375	tags=17%, list=4%, signal=16%	ENSMMUG00000002418
GO:0010712	GO:0010712	regulation of collagen metabolic process	6	0.587354	1.11061	0.365714	0.71356	0.638041	843	tags=50%, list=8%, signal=46%	ENSMMUG00000012069/ENSMMUG00000003193/ENSMMUG00000000785
GO:0120162	GO:0120162	positive regulation of cold-induced thermogenesis	16	0.471781	1.10005	0.365685	0.71356	0.638041	873	tags=19%, list=9%, signal=17%	ENSMMUG00000064718/ENSMMUG00000042946/ENSMMUG00000050694
GO:0010498	GO:0010498	proteasomal protein catabolic process	185	0.315237	1.0628	0.364679	0.71356	0.638041	1875	tags=16%, list=18%, signal=13%	ENSMMUG00000021023/ENSMMUG00000016019/ENSMMUG00000000070/ENSMMUG00000017306/ENSMMUG00000003149/ENSMMUG00000018386/ENSMMUG00000003594/ENSMMUG00000018944/ENSMMUG00000011769/ENSMMUG00000004660/ENSMMUG00000011906/ENSMMUG00000022259/ENSMMUG00000016507/ENSMMUG00000010095/ENSMMUG00000006941/ENSMMUG00000054814/ENSMMUG00000022990/ENSMMUG00000051186/ENSMMUG00000018354/ENSMMUG00000006728/ENSMMUG00000015590/ENSMMUG00000023469/ENSMMUG00000016566/ENSMMUG00000015225/ENSMMUG00000000800/ENSMMUG00000005192/ENSMMUG00000015611/ENSMMUG00000003432/ENSMMUG00000004458/ENSMMUG00000052074
GO:0000209	GO:0000209	protein polyubiquitination	98	0.339202	1.05739	0.365793	0.71356	0.638041	1931	tags=19%, list=19%, signal=16%	ENSMMUG00000021023/ENSMMUG00000019684/ENSMMUG00000001329/ENSMMUG00000022259/ENSMMUG00000016507/ENSMMUG00000054814/ENSMMUG00000016736/ENSMMUG00000013069/ENSMMUG00000006728/ENSMMUG00000022682/ENSMMUG00000031427/ENSMMUG00000015225/ENSMMUG00000041425/ENSMMUG00000017781/ENSMMUG00000012752/ENSMMUG00000004458/ENSMMUG00000052074/ENSMMUG00000000898/ENSMMUG00000018967
GO:1903312	GO:1903312	negative regulation of mRNA metabolic process	27	0.443373	1.10763	0.365931	0.713589	0.638068	2341	tags=29%, list=23%, signal=22%	ENSMMUG00000023550/ENSMMUG00000060484/ENSMMUG00000014809/ENSMMUG00000014809/ENSMMUG00000031427/ENSMMUG00000005635/ENSMMUG00000016450/ENSMMUG00000011735
GO:0048384	GO:0048384	retinoic acid receptor signaling pathway	10	0.526619	1.09772	0.36612	0.71372	0.638185	380	tags=20%, list=4%, signal=19%	ENSMMUG00000007367/ENSMMUG00000007191
GO:0010884	GO:0010884	positive regulation of lipid storage	5	-0.596714	-1.15656	0.366397	0.71402	0.638453	222	tags=60%, list=2%, signal=59%	ENSMMUG00000023418/ENSMMUG00000010323/ENSMMUG00000008693
GO:0033151	GO:0033151	V(D)J recombination	4	0.650819	1.13377	0.367063	0.714123	0.638545	3147	tags=75%, list=31%, signal=52%	ENSMMUG00000000786/ENSMMUG00000039133/ENSMMUG00000064265
GO:0033152	GO:0033152	immunoglobulin V(D)J recombination	4	0.650819	1.13377	0.367063	0.714123	0.638545	3147	tags=75%, list=31%, signal=52%	ENSMMUG00000000786/ENSMMUG00000039133/ENSMMUG00000064265
GO:0071493	GO:0071493	cellular response to UV-B	8	-0.506812	-1.11502	0.366594	0.714123	0.638545	1926	tags=50%, list=19%, signal=41%	ENSMMUG00000022198/ENSMMUG00000006994/ENSMMUG00000055964/ENSMMUG00000056589
GO:0019400	GO:0019400	alditol metabolic process	9	0.540804	1.11234	0.366972	0.714123	0.638545	2610	tags=56%, list=26%, signal=41%	ENSMMUG00000050740/ENSMMUG00000052852/ENSMMUG00000005959/ENSMMUG00000010356/ENSMMUG00000015971
GO:0019646	GO:0019646	aerobic electron transport chain	36	0.407333	1.08422	0.366766	0.714123	0.638545	3654	tags=55%, list=36%, signal=36%	ENSMMUG00000016278/ENSMMUG00000043419/ENSMMUG00000008417/ENSMMUG00000052842/ENSMMUG00000011677/ENSMMUG00000045281/ENSMMUG00000060474/ENSMMUG00000008804/ENSMMUG00000007149/ENSMMUG00000038181/ENSMMUG00000010382/ENSMMUG00000016278/ENSMMUG00000043419/ENSMMUG00000017126/ENSMMUG00000043152/ENSMMUG00000002686/ENSMMUG00000015247/ENSMMUG00000052269/ENSMMUG00000015493/ENSMMUG00000006636/ENSMMUG00000023189
GO:0021915	GO:0021915	neural tube development	35	-0.326254	-1.05567	0.36747	0.714668	0.639032	1811	tags=26%, list=18%, signal=21%	ENSMMUG00000009587/ENSMMUG00000058672/ENSMMUG00000000429/ENSMMUG00000002158/ENSMMUG00000048424/ENSMMUG00000014791/ENSMMUG00000012486/ENSMMUG00000001090/ENSMMUG00000019504
GO:0051235	GO:0051235	maintenance of location	70	-0.277793	-1.03472	0.367589	0.714668	0.639032	1597	tags=24%, list=16%, signal=21%	ENSMMUG00000000825/ENSMMUG00000003707/ENSMMUG00000015598/ENSMMUG00000030531/ENSMMUG00000013668/ENSMMUG00000020710/ENSMMUG00000020374/ENSMMUG00000015904/ENSMMUG00000062591/ENSMMUG00000008507/ENSMMUG00000000985/ENSMMUG00000004239/ENSMMUG00000002453/ENSMMUG00000006058/ENSMMUG00000014425/ENSMMUG00000010323/ENSMMUG00000008693
GO:0060907	GO:0060907	positive regulation of macrophage cytokine production	5	-0.594768	-1.15279	0.368421	0.716046	0.640265	1361	tags=60%, list=13%, signal=52%	ENSMMUG00000030531/ENSMMUG00000009113/ENSMMUG00000021825
GO:0016240	GO:0016240	autophagosome membrane docking	4	-0.616251	-1.11606	0.369478	0.71786	0.641887	748	tags=100%, list=7%, signal=93%	ENSMMUG00000048926/ENSMMUG00000065022/ENSMMUG00000030785
GO:0075522	GO:0075522	IRES-dependent viral translational initiation	5	0.624412	1.13032	0.370079	0.718069	0.642073	3836	tags=100%, list=38%, signal=62%	ENSMMUG00000009043/ENSMMUG00000016450/ENSMMUG00000055252/ENSMMUG00000002528/ENSMMUG00000012754
GO:0000272	GO:0000272	polysaccharide catabolic process	5	0.622581	1.12701	0.370079	0.718069	0.642073	347	tags=20%, list=3%, signal=19%	ENSMMUG00000002045
GO:0005980	GO:0005980	glycogen catabolic process	5	0.622581	1.12701	0.370079	0.718069	0.642073	347	tags=20%, list=3%, signal=19%	ENSMMUG00000002045
GO:0009251	GO:0009251	glucan catabolic process	5	0.622581	1.12701	0.370079	0.718069	0.642073	347	tags=20%, list=3%, signal=19%	ENSMMUG00000002045
GO:0016032	GO:0016032	viral process	107	0.340101	1.0729	0.370324	0.718305	0.642285	2400	tags=29%, list=24%, signal=22%	ENSMMUG00000008941/ENSMMUG00000064545/ENSMMUG00000016685/ENSMMUG00000017588/ENSMMUG00000005634/ENSMMUG00000013803/ENSMMUG00000044729/ENSMMUG00000021755/ENSMMUG00000015329/ENSMMUG00000014048/ENSMMUG00000064613/ENSMMUG00000000156/ENSMMUG00000012010/ENSMMUG00000017534/ENSMMUG00000012782/ENSMMUG00000041923/ENSMMUG00000004052/ENSMMUG00000022682/ENSMMUG00000020354/ENSMMUG00000015450/ENSMMUG00000015611/ENSMMUG00000017911/ENSMMUG00000013129/ENSMMUG00000005635/ENSMMUG00000009043/ENSMMUG00000020366/ENSMMUG00000060156/ENSMMUG00000000335/ENSMMUG00000016450/ENSMMUG00000023078/ENSMMUG00000055252
GO:0001816	GO:0001816	cytokine production	152	-0.245047	-1.02716	0.370861	0.719107	0.643002	2041	tags=29%, list=20%, signal=24%	ENSMMUG00000011905/ENSMMUG00000004014/ENSMMUG00000017927/ENSMMUG00000051458/ENSMMUG00000011076/ENSMMUG00000020737/ENSMMUG00000051774/ENSMMUG00000021655/ENSMMUG00000014384/ENSMMUG00000015689/ENSMMUG00000013359/ENSMMUG00000006994/ENSMMUG00000038935/ENSMMUG00000008031/ENSMMUG00000030531/ENSMMUG00000000995/ENSMMUG00000008785/ENSMMUG00000003683/ENSMMUG00000004516/ENSMMUG00000001996/ENSMMUG00000013541/ENSMMUG00000006071/ENSMMUG00000062413/ENSMMUG00000062847/ENSMMUG00000062024/ENSMMUG00000021628/ENSMMUG00000008624/ENSMMUG00000004657/ENSMMUG00000017874/ENSMMUG00000008507/ENSMMUG00000012486/ENSMMUG00000055187/ENSMMUG00000006035/ENSMMUG00000054902/ENSMMUG00000008869/ENSMMUG00000012321/ENSMMUG00000055069/ENSMMUG00000009113/ENSMMUG00000010323/ENSMMUG00000021825/ENSMMUG00000056744/ENSMMUG00000018011/ENSMMUG00000008693/ENSMMUG00000038138/ENSMMUG00000031831
GO:0050918	GO:0050918	positive chemotaxis	6	0.585624	1.10733	0.371429	0.719968	0.643771	495	tags=33%, list=5%, signal=32%	ENSMMUG00000017588/ENSMMUG00000012181
GO:0010629	GO:0010629	negative regulation of gene expression	312	0.298841	1.04862	0.371672	0.7202	0.643979	2060	tags=21%, list=20%, signal=18%	ENSMMUG00000012705/ENSMMUG00000023550/ENSMMUG00000000070/ENSMMUG00000003187/ENSMMUG00000058889/ENSMMUG00000000823/ENSMMUG00000017540/ENSMMUG00000001329/ENSMMUG00000061368/ENSMMUG00000002418/ENSMMUG00000005634/ENSMMUG00000004211/ENSMMUG00000052851/ENSMMUG00000012069/ENSMMUG00000042946/ENSMMUG00000044729/ENSMMUG00000007313/ENSMMUG00000019082/ENSMMUG00000015708/ENSMMUG00000004896/ENSMMUG00000014345/ENSMMUG00000022259/ENSMMUG00000003193/ENSMMUG00000039101/ENSMMUG00000004662/ENSMMUG00000012498/ENSMMUG00000000704/ENSMMUG00000017575/ENSMMUG00000013553/ENSMMUG00000057637/ENSMMUG00000007003/ENSMMUG00000005749/ENSMMUG00000060484/ENSMMUG00000001472/ENSMMUG00000021419/ENSMMUG00000001116/ENSMMUG00000014809/ENSMMUG00000007497/ENSMMUG00000005461/ENSMMUG00000012445/ENSMMUG00000014809/ENSMMUG00000004052/ENSMMUG00000016130/ENSMMUG00000008665/ENSMMUG00000003710/ENSMMUG00000003001/ENSMMUG00000018094/ENSMMUG00000000134/ENSMMUG00000009602/ENSMMUG00000012281/ENSMMUG00000031427/ENSMMUG00000004405/ENSMMUG00000000652/ENSMMUG00000009249/ENSMMUG00000018690/ENSMMUG00000017781/ENSMMUG00000017952/ENSMMUG00000001169/ENSMMUG00000006832/ENSMMUG00000013676/ENSMMUG00000016051/ENSMMUG00000002599/ENSMMUG00000008867/ENSMMUG00000013473/ENSMMUG00000000452/ENSMMUG00000005635/ENSMMUG00000014543
GO:0099170	GO:0099170	postsynaptic modulation of chemical synaptic transmission	5	-0.591981	-1.14739	0.37247	0.720611	0.644346	752	tags=60%, list=7%, signal=56%	ENSMMUG00000004387/ENSMMUG00000000135/ENSMMUG00000008872
GO:0042780	GO:0042780	tRNA 3'-end processing	4	0.649622	1.13169	0.373016	0.720611	0.644346	2434	tags=50%, list=24%, signal=38%	ENSMMUG00000017780/ENSMMUG00000009296
GO:1901977	GO:1901977	negative regulation of cell cycle checkpoint	4	0.648963	1.13054	0.373016	0.720611	0.644346	3196	tags=75%, list=31%, signal=52%	ENSMMUG00000004662/ENSMMUG00000006524/ENSMMUG00000008839
GO:0033206	GO:0033206	meiotic cytokinesis	4	0.64768	1.1283	0.373016	0.720611	0.644346	3355	tags=75%, list=33%, signal=50%	ENSMMUG00000000043/ENSMMUG00000003538/ENSMMUG00000002263
GO:2000002	GO:2000002	negative regulation of DNA damage checkpoint	3	0.687022	1.12702	0.373253	0.720611	0.644346	3196	tags=100%, list=31%, signal=69%	ENSMMUG00000004662/ENSMMUG00000006524/ENSMMUG00000008839
GO:0003159	GO:0003159	morphogenesis of an endothelium	4	-0.615528	-1.11475	0.373494	0.720611	0.644346	3927	tags=100%, list=38%, signal=62%	ENSMMUG00000057828/ENSMMUG00000001799/ENSMMUG00000014627
GO:0061154	GO:0061154	endothelial tube morphogenesis	4	-0.615528	-1.11475	0.373494	0.720611	0.644346	3927	tags=100%, list=38%, signal=62%	ENSMMUG00000057828/ENSMMUG00000001799/ENSMMUG00000014627
GO:0000096	GO:0000096	sulfur amino acid metabolic process	12	0.515456	1.11473	0.372943	0.720611	0.644346	326	tags=17%, list=3%, signal=16%	ENSMMUG00000019326/ENSMMUG00000013857
GO:0003056	GO:0003056	regulation of vascular associated smooth muscle contraction	3	-0.660932	-1.11304	0.373253	0.720611	0.644346	2551	tags=67%, list=25%, signal=50%	ENSMMUG00000012426/ENSMMUG00000022603
GO:0060008	GO:0060008	Sertoli cell differentiation	4	-0.614087	-1.11214	0.373494	0.720611	0.644346	611	tags=75%, list=6%, signal=71%	ENSMMUG00000022574/ENSMMUG00000003514/ENSMMUG00000012486
GO:0001895	GO:0001895	retina homeostasis	9	0.536474	1.10343	0.372477	0.720611	0.644346	1812	tags=44%, list=18%, signal=37%	ENSMMUG00000001045/ENSMMUG00000010228/ENSMMUG00000009470/ENSMMUG00000001711
GO:0002822	GO:0002822	regulation of adaptive immune response based on somatic recombination of immune receptors built from immunoglobulin superfamily domains	35	-0.323898	-1.04805	0.373494	0.720611	0.644346	2069	tags=34%, list=20%, signal=27%	ENSMMUG00000014237/ENSMMUG00000020737/ENSMMUG00000016908/ENSMMUG00000013359/ENSMMUG00000003683/ENSMMUG00000056164/ENSMMUG00000008799/ENSMMUG00000008624/ENSMMUG00000008869/ENSMMUG00000010323/ENSMMUG00000008693/ENSMMUG00000031831
GO:0051049	GO:0051049	regulation of transport	297	-0.226382	-1.02382	0.373134	0.720611	0.644346	1571	tags=20%, list=15%, signal=18%	ENSMMUG00000003707/ENSMMUG00000004080/ENSMMUG00000015598/ENSMMUG00000022381/ENSMMUG00000002373/ENSMMUG00000014385/ENSMMUG00000005032/ENSMMUG00000002637/ENSMMUG00000060276/ENSMMUG00000022618/ENSMMUG00000017795/ENSMMUG00000019955/ENSMMUG00000000429/ENSMMUG00000009101/ENSMMUG00000030531/ENSMMUG00000013668/ENSMMUG00000016106/ENSMMUG00000004516/ENSMMUG00000003851/ENSMMUG00000005372/ENSMMUG00000020710/ENSMMUG00000020374/ENSMMUG00000019690/ENSMMUG00000015178/ENSMMUG00000028749/ENSMMUG00000062847/ENSMMUG00000013024/ENSMMUG00000022075/ENSMMUG00000021304/ENSMMUG00000048424/ENSMMUG00000003958/ENSMMUG00000018973/ENSMMUG00000014071/ENSMMUG00000030785/ENSMMUG00000062591/ENSMMUG00000009487/ENSMMUG00000004657/ENSMMUG00000012054/ENSMMUG00000021302/ENSMMUG00000021779/ENSMMUG00000002453/ENSMMUG00000001707/ENSMMUG00000014425/ENSMMUG00000006035/ENSMMUG00000062157/ENSMMUG00000020758/ENSMMUG00000064170/ENSMMUG00000028737/ENSMMUG00000009113/ENSMMUG00000018925/ENSMMUG00000010323/ENSMMUG00000004659/ENSMMUG00000018011/ENSMMUG00000023038/ENSMMUG00000008693/ENSMMUG00000051532/ENSMMUG00000007796/ENSMMUG00000007922/ENSMMUG00000011288/ENSMMUG00000019879
GO:0030307	GO:0030307	positive regulation of cell growth	42	-0.306868	-1.04029	0.373832	0.721023	0.644715	1726	tags=31%, list=17%, signal=26%	ENSMMUG00000014932/ENSMMUG00000009183/ENSMMUG00000004844/ENSMMUG00000009009/ENSMMUG00000022394/ENSMMUG00000000033/ENSMMUG00000013665/ENSMMUG00000012321/ENSMMUG00000021825/ENSMMUG00000018011/ENSMMUG00000051532/ENSMMUG00000055290/ENSMMUG00000065269
GO:0050857	GO:0050857	positive regulation of antigen receptor-mediated signaling pathway	5	-0.588621	-1.14087	0.376518	0.722283	0.645841	2570	tags=80%, list=25%, signal=60%	ENSMMUG00000056618/ENSMMUG00000012209/ENSMMUG00000007418/ENSMMUG00000017927
GO:0050862	GO:0050862	positive regulation of T cell receptor signaling pathway	5	-0.588621	-1.14087	0.376518	0.722283	0.645841	2570	tags=80%, list=25%, signal=60%	ENSMMUG00000056618/ENSMMUG00000012209/ENSMMUG00000007418/ENSMMUG00000017927
GO:0031954	GO:0031954	positive regulation of protein autophosphorylation	5	-0.587572	-1.13884	0.376518	0.722283	0.645841	3333	tags=80%, list=33%, signal=54%	ENSMMUG00000015779/ENSMMUG00000020004/ENSMMUG00000010550/ENSMMUG00000062318
GO:0006977	GO:0006977	DNA damage response, signal transduction by p53 class mediator resulting in cell cycle arrest	5	-0.587297	-1.13831	0.378543	0.722283	0.645841	336	tags=40%, list=3%, signal=39%	ENSMMUG00000012670/ENSMMUG00000055964
GO:0002726	GO:0002726	positive regulation of T cell cytokine production	5	-0.584846	-1.13356	0.378543	0.722283	0.645841	3201	tags=100%, list=31%, signal=69%	ENSMMUG00000018266/ENSMMUG00000015969/ENSMMUG00000060797/ENSMMUG00000020737
GO:0045686	GO:0045686	negative regulation of glial cell differentiation	5	-0.5822	-1.12843	0.380567	0.722283	0.645841	2640	tags=80%, list=26%, signal=59%	ENSMMUG00000022356/ENSMMUG00000002933/ENSMMUG00000014627/ENSMMUG00000058672
GO:0010658	GO:0010658	striated muscle cell apoptotic process	5	-0.581769	-1.12759	0.380567	0.722283	0.645841	85	tags=40%, list=1%, signal=40%	ENSMMUG00000003872/ENSMMUG00000038138
GO:0010659	GO:0010659	cardiac muscle cell apoptotic process	5	-0.581769	-1.12759	0.380567	0.722283	0.645841	85	tags=40%, list=1%, signal=40%	ENSMMUG00000003872/ENSMMUG00000038138
GO:0010662	GO:0010662	regulation of striated muscle cell apoptotic process	5	-0.581769	-1.12759	0.380567	0.722283	0.645841	85	tags=40%, list=1%, signal=40%	ENSMMUG00000003872/ENSMMUG00000038138
GO:0010664	GO:0010664	negative regulation of striated muscle cell apoptotic process	5	-0.581769	-1.12759	0.380567	0.722283	0.645841	85	tags=40%, list=1%, signal=40%	ENSMMUG00000003872/ENSMMUG00000038138
GO:0010665	GO:0010665	regulation of cardiac muscle cell apoptotic process	5	-0.581769	-1.12759	0.380567	0.722283	0.645841	85	tags=40%, list=1%, signal=40%	ENSMMUG00000003872/ENSMMUG00000038138
GO:0010667	GO:0010667	negative regulation of cardiac muscle cell apoptotic process	5	-0.581769	-1.12759	0.380567	0.722283	0.645841	85	tags=40%, list=1%, signal=40%	ENSMMUG00000003872/ENSMMUG00000038138
GO:0042531	GO:0042531	positive regulation of tyrosine phosphorylation of STAT protein	5	-0.581641	-1.12734	0.380567	0.722283	0.645841	1647	tags=80%, list=16%, signal=67%	ENSMMUG00000058672/ENSMMUG00000003683/ENSMMUG00000019945/ENSMMUG00000031831
GO:0098884	GO:0098884	postsynaptic neurotransmitter receptor internalization	5	-0.581346	-1.12677	0.380567	0.722283	0.645841	133	tags=80%, list=1%, signal=79%	ENSMMUG00000005229/ENSMMUG00000018366/ENSMMUG00000020421/ENSMMUG00000023038
GO:0140239	GO:0140239	postsynaptic endocytosis	5	-0.581346	-1.12677	0.380567	0.722283	0.645841	133	tags=80%, list=1%, signal=79%	ENSMMUG00000005229/ENSMMUG00000018366/ENSMMUG00000020421/ENSMMUG00000023038
GO:1900025	GO:1900025	negative regulation of substrate adhesion-dependent cell spreading	4	0.646311	1.12592	0.375	0.722283	0.645841	808	tags=50%, list=8%, signal=46%	ENSMMUG00000018398/ENSMMUG00000065026
GO:0060211	GO:0060211	regulation of nuclear-transcribed mRNA poly(A) tail shortening	5	-0.580688	-1.1255	0.380567	0.722283	0.645841	3609	tags=80%, list=35%, signal=52%	ENSMMUG00000022740/ENSMMUG00000014625/ENSMMUG00000038702/ENSMMUG00000053426
GO:0060213	GO:0060213	positive regulation of nuclear-transcribed mRNA poly(A) tail shortening	5	-0.580688	-1.1255	0.380567	0.722283	0.645841	3609	tags=80%, list=35%, signal=52%	ENSMMUG00000022740/ENSMMUG00000014625/ENSMMUG00000038702/ENSMMUG00000053426
GO:0051409	GO:0051409	response to nitrosative stress	3	0.68467	1.12316	0.379242	0.722283	0.645841	3220	tags=100%, list=32%, signal=68%	ENSMMUG00000054968/ENSMMUG00000038181/ENSMMUG00000007740
GO:0006071	GO:0006071	glycerol metabolic process	8	0.558903	1.11588	0.377079	0.722283	0.645841	2175	tags=50%, list=21%, signal=39%	ENSMMUG00000050740/ENSMMUG00000052852/ENSMMUG00000005959/ENSMMUG00000010356
GO:1901031	GO:1901031	regulation of response to reactive oxygen species	5	0.615934	1.11498	0.379921	0.722283	0.645841	1409	tags=60%, list=14%, signal=52%	ENSMMUG00000042946/ENSMMUG00000009394/ENSMMUG00000004084
GO:0006415	GO:0006415	translational termination	7	0.575197	1.11423	0.376866	0.722283	0.645841	856	tags=25%, list=8%, signal=23%	ENSMMUG00000006206/ENSMMUG00000004433
GO:0006206	GO:0006206	pyrimidine nucleobase metabolic process	7	0.574722	1.11331	0.376866	0.722283	0.645841	1304	tags=29%, list=13%, signal=25%	ENSMMUG00000017101/ENSMMUG00000032009
GO:0000097	GO:0000097	sulfur amino acid biosynthetic process	7	0.574629	1.11313	0.376866	0.722283	0.645841	207	tags=14%, list=2%, signal=14%	ENSMMUG00000019326
GO:2001212	GO:2001212	regulation of vasculogenesis	3	-0.659012	-1.10981	0.379242	0.722283	0.645841	495	tags=67%, list=5%, signal=63%	ENSMMUG00000014486/ENSMMUG00000028733
GO:2001214	GO:2001214	positive regulation of vasculogenesis	3	-0.659012	-1.10981	0.379242	0.722283	0.645841	495	tags=67%, list=5%, signal=63%	ENSMMUG00000014486/ENSMMUG00000028733
GO:0021781	GO:0021781	glial cell fate commitment	3	-0.658447	-1.10886	0.379242	0.722283	0.645841	2289	tags=67%, list=22%, signal=52%	ENSMMUG00000013840/ENSMMUG00000014627
GO:0032274	GO:0032274	gonadotropin secretion	3	-0.657801	-1.10777	0.379242	0.722283	0.645841	2182	tags=100%, list=21%, signal=79%	ENSMMUG00000015070/ENSMMUG00000009961
GO:0070365	GO:0070365	hepatocyte differentiation	4	-0.611418	-1.10731	0.37751	0.722283	0.645841	2568	tags=75%, list=25%, signal=56%	ENSMMUG00000022586/ENSMMUG00000007743/ENSMMUG00000011914
GO:0002513	GO:0002513	tolerance induction to self antigen	3	-0.657284	-1.1069	0.379242	0.722283	0.645841	901	tags=67%, list=9%, signal=61%	ENSMMUG00000054886/ENSMMUG00000008624
GO:0035655	GO:0035655	interleukin-18-mediated signaling pathway	3	-0.657278	-1.10689	0.379242	0.722283	0.645841	2570	tags=100%, list=25%, signal=75%	ENSMMUG00000012209/ENSMMUG00000009850
GO:0071351	GO:0071351	cellular response to interleukin-18	3	-0.657278	-1.10689	0.379242	0.722283	0.645841	2570	tags=100%, list=25%, signal=75%	ENSMMUG00000012209/ENSMMUG00000009850
GO:0002089	GO:0002089	lens morphogenesis in camera-type eye	8	-0.502976	-1.10658	0.37744	0.722283	0.645841	2289	tags=50%, list=22%, signal=39%	ENSMMUG00000009998/ENSMMUG00000014627/ENSMMUG00000000429/ENSMMUG00000011914
GO:0070920	GO:0070920	regulation of regulatory ncRNA processing	4	-0.610976	-1.1065	0.379518	0.722283	0.645841	1408	tags=75%, list=14%, signal=65%	ENSMMUG00000018492/ENSMMUG00000000429/ENSMMUG00000021084
GO:1903798	GO:1903798	regulation of miRNA processing	4	-0.610976	-1.1065	0.379518	0.722283	0.645841	1408	tags=75%, list=14%, signal=65%	ENSMMUG00000018492/ENSMMUG00000000429/ENSMMUG00000021084
GO:0048534	GO:0048534	hematopoietic or lymphoid organ development	19	0.464715	1.10642	0.375828	0.722283	0.645841	62	tags=5%, list=1%, signal=5%	ENSMMUG00000029628
GO:0051781	GO:0051781	positive regulation of cell division	19	0.462948	1.10222	0.379139	0.722283	0.645841	729	tags=32%, list=7%, signal=29%	ENSMMUG00000002997/ENSMMUG00000021689/ENSMMUG00000012069/ENSMMUG00000022900/ENSMMUG00000004896/ENSMMUG00000022259
GO:0009395	GO:0009395	phospholipid catabolic process	16	0.468415	1.09221	0.379549	0.722283	0.645841	1496	tags=31%, list=15%, signal=27%	ENSMMUG00000021423/ENSMMUG00000008776/ENSMMUG00000004236/ENSMMUG00000016077/ENSMMUG00000006315
GO:0048525	GO:0048525	negative regulation of viral process	28	0.432337	1.08981	0.37931	0.722283	0.645841	1430	tags=25%, list=14%, signal=22%	ENSMMUG00000064545/ENSMMUG00000005634/ENSMMUG00000021755/ENSMMUG00000015329/ENSMMUG00000017534/ENSMMUG00000012782/ENSMMUG00000041923
GO:0002753	GO:0002753	cytoplasmic pattern recognition receptor signaling pathway	40	0.401739	1.08881	0.375929	0.722283	0.645841	939	tags=15%, list=9%, signal=14%	ENSMMUG00000002997/ENSMMUG00000043955/ENSMMUG00000012442/ENSMMUG00000042946/ENSMMUG00000011308/ENSMMUG00000015589
GO:0046902	GO:0046902	regulation of mitochondrial membrane permeability	9	-0.478539	-1.08633	0.376368	0.722283	0.645841	3266	tags=78%, list=32%, signal=53%	ENSMMUG00000040310/ENSMMUG00000018423/ENSMMUG00000056380/ENSMMUG00000005985/ENSMMUG00000051774/ENSMMUG00000060596/ENSMMUG00000009487
GO:0009166	GO:0009166	nucleotide catabolic process	47	0.390534	1.08178	0.374631	0.722283	0.645841	2735	tags=56%, list=27%, signal=41%	ENSMMUG00000000983/ENSMMUG00000002045/ENSMMUG00000000262/ENSMMUG00000007037/ENSMMUG00000064953/ENSMMUG00000053002/ENSMMUG00000005880/ENSMMUG00000012874/ENSMMUG00000017250/ENSMMUG00000007490/ENSMMUG00000011795/ENSMMUG00000052852/ENSMMUG00000020322/ENSMMUG00000063076/ENSMMUG00000006077/ENSMMUG00000029871/ENSMMUG00000010943/ENSMMUG00000005442/ENSMMUG00000010554/ENSMMUG00000009985/ENSMMUG00000011309/ENSMMUG00000003749/ENSMMUG00000002091/ENSMMUG00000016029/ENSMMUG00000018208/ENSMMUG00000013309/ENSMMUG00000019043
GO:0045598	GO:0045598	regulation of fat cell differentiation	30	-0.343064	-1.07078	0.38	0.722283	0.645841	1724	tags=43%, list=17%, signal=36%	ENSMMUG00000018116/ENSMMUG00000058672/ENSMMUG00000000605/ENSMMUG00000030531/ENSMMUG00000008460/ENSMMUG00000015904/ENSMMUG00000004379/ENSMMUG00000062591/ENSMMUG00000009097/ENSMMUG00000058290/ENSMMUG00000059805/ENSMMUG00000064170/ENSMMUG00000010323
GO:0034311	GO:0034311	diol metabolic process	13	-0.430686	-1.07055	0.379464	0.722283	0.645841	1070	tags=38%, list=10%, signal=34%	ENSMMUG00000017501/ENSMMUG00000005698/ENSMMUG00000045740/ENSMMUG00000008507/ENSMMUG00000018011
GO:0002230	GO:0002230	positive regulation of defense response to virus by host	10	-0.45877	-1.06959	0.377483	0.722283	0.645841	222	tags=30%, list=2%, signal=29%	ENSMMUG00000009825/ENSMMUG00000010323/ENSMMUG00000031831
GO:0031344	GO:0031344	regulation of cell projection organization	109	0.336099	1.06603	0.377009	0.722283	0.645841	749	tags=10%, list=7%, signal=9%	ENSMMUG00000007612/ENSMMUG00000019485/ENSMMUG00000018726/ENSMMUG00000058889/ENSMMUG00000004327/ENSMMUG00000021972/ENSMMUG00000018398/ENSMMUG00000017588/ENSMMUG00000019082/ENSMMUG00000003128/ENSMMUG00000003193
GO:0120035	GO:0120035	regulation of plasma membrane bounded cell projection organization	108	0.336274	1.06393	0.380124	0.722283	0.645841	749	tags=10%, list=7%, signal=10%	ENSMMUG00000007612/ENSMMUG00000019485/ENSMMUG00000018726/ENSMMUG00000058889/ENSMMUG00000004327/ENSMMUG00000021972/ENSMMUG00000018398/ENSMMUG00000017588/ENSMMUG00000019082/ENSMMUG00000003128/ENSMMUG00000003193
GO:0060759	GO:0060759	regulation of response to cytokine stimulus	38	-0.317347	-1.05105	0.377246	0.722283	0.645841	396	tags=39%, list=4%, signal=38%	ENSMMUG00000007152/ENSMMUG00000002223/ENSMMUG00000000803/ENSMMUG00000012209/ENSMMUG00000000740/ENSMMUG00000004014/ENSMMUG00000020737/ENSMMUG00000051774/ENSMMUG00000009850/ENSMMUG00000017366/ENSMMUG00000058290/ENSMMUG00000040348/ENSMMUG00000009113/ENSMMUG00000018011/ENSMMUG00000051532
GO:0065003	GO:0065003	protein-containing complex assembly	450	0.291957	1.04056	0.375776	0.722283	0.645841	2097	tags=25%, list=21%, signal=21%	ENSMMUG00000001892/ENSMMUG00000004630/ENSMMUG00000016509/ENSMMUG00000003187/ENSMMUG00000016706/ENSMMUG00000014135/ENSMMUG00000012592/ENSMMUG00000013082/ENSMMUG00000009599/ENSMMUG00000029416/ENSMMUG00000019076/ENSMMUG00000000262/ENSMMUG00000013083/ENSMMUG00000001392/ENSMMUG00000007399/ENSMMUG00000051922/ENSMMUG00000018944/ENSMMUG00000020047/ENSMMUG00000008526/ENSMMUG00000042946/ENSMMUG00000004793/ENSMMUG00000044729/ENSMMUG00000007313/ENSMMUG00000014802/ENSMMUG00000004896/ENSMMUG00000021532/ENSMMUG00000023299/ENSMMUG00000000789/ENSMMUG00000016453/ENSMMUG00000022259/ENSMMUG00000000751/ENSMMUG00000016278/ENSMMUG00000043419/ENSMMUG00000006338/ENSMMUG00000057131/ENSMMUG00000016507/ENSMMUG00000010509/ENSMMUG00000057373/ENSMMUG00000011197/ENSMMUG00000015589/ENSMMUG00000014186/ENSMMUG00000018557/ENSMMUG00000021928/ENSMMUG00000054030/ENSMMUG00000063218/ENSMMUG00000004093/ENSMMUG00000000043/ENSMMUG00000031175/ENSMMUG00000007003/ENSMMUG00000016797/ENSMMUG00000051203/ENSMMUG00000031372/ENSMMUG00000058998/ENSMMUG00000016434/ENSMMUG00000060302/ENSMMUG00000021813/ENSMMUG00000021702/ENSMMUG00000015942/ENSMMUG00000006896/ENSMMUG00000016585/ENSMMUG00000001791/ENSMMUG00000019023/ENSMMUG00000011580/ENSMMUG00000001592/ENSMMUG00000013307/ENSMMUG00000018843/ENSMMUG00000057835/ENSMMUG00000011523/ENSMMUG00000011031/ENSMMUG00000054990/ENSMMUG00000053354/ENSMMUG00000030401/ENSMMUG00000016130/ENSMMUG00000014288/ENSMMUG00000059707/ENSMMUG00000009304/ENSMMUG00000012828/ENSMMUG00000023208/ENSMMUG00000009026/ENSMMUG00000012281/ENSMMUG00000006740/ENSMMUG00000015583/ENSMMUG00000013655/ENSMMUG00000063156/ENSMMUG00000020402/ENSMMUG00000064033/ENSMMUG00000050147/ENSMMUG00000017076/ENSMMUG00000041491/ENSMMUG00000019056/ENSMMUG00000020563/ENSMMUG00000061502/ENSMMUG00000009746/ENSMMUG00000008300/ENSMMUG00000045281/ENSMMUG00000003871/ENSMMUG00000006832/ENSMMUG00000019829/ENSMMUG00000047290/ENSMMUG00000002066/ENSMMUG00000013535/ENSMMUG00000020703/ENSMMUG00000017321/ENSMMUG00000011798/ENSMMUG00000015442/ENSMMUG00000059988/ENSMMUG00000005635/ENSMMUG00000009043/ENSMMUG00000016540/ENSMMUG00000007918/ENSMMUG00000016157/ENSMMUG00000002776/ENSMMUG00000011319
GO:0060142	GO:0060142	regulation of syncytium formation by plasma membrane fusion	4	0.645271	1.12411	0.380952	0.722308	0.645864	1184	tags=50%, list=12%, signal=44%	ENSMMUG00000004169/ENSMMUG00000008444
GO:1901739	GO:1901739	regulation of myoblast fusion	4	0.645271	1.12411	0.380952	0.722308	0.645864	1184	tags=50%, list=12%, signal=44%	ENSMMUG00000004169/ENSMMUG00000008444
GO:0010719	GO:0010719	negative regulation of epithelial to mesenchymal transition	9	-0.475237	-1.07883	0.380744	0.722308	0.645864	1612	tags=44%, list=16%, signal=37%	ENSMMUG00000010410/ENSMMUG00000004844/ENSMMUG00000016602/ENSMMUG00000005350
GO:0008215	GO:0008215	spermine metabolic process	3	-0.657	-1.10642	0.381238	0.722613	0.646136	163	tags=67%, list=2%, signal=66%	ENSMMUG00000020392/ENSMMUG00000020912
GO:0045342	GO:0045342	MHC class II biosynthetic process	5	-0.578848	-1.12193	0.382591	0.723294	0.646745	3144	tags=80%, list=31%, signal=55%	ENSMMUG00000057240/ENSMMUG00000007215/ENSMMUG00000013359/ENSMMUG00000030531
GO:0003214	GO:0003214	cardiac left ventricle morphogenesis	5	-0.576951	-1.11825	0.382591	0.723294	0.646745	148	tags=40%, list=1%, signal=39%	ENSMMUG00000015828/ENSMMUG00000023400
GO:0016579	GO:0016579	protein deubiquitination	5	-0.576527	-1.11743	0.382591	0.723294	0.646745	222	tags=60%, list=2%, signal=59%	ENSMMUG00000004974/ENSMMUG00000005761/ENSMMUG00000010323
GO:0090085	GO:0090085	regulation of protein deubiquitination	5	-0.576527	-1.11743	0.382591	0.723294	0.646745	222	tags=60%, list=2%, signal=59%	ENSMMUG00000004974/ENSMMUG00000005761/ENSMMUG00000010323
GO:0042572	GO:0042572	retinol metabolic process	5	0.61539	1.11399	0.38189	0.723294	0.646745	129	tags=20%, list=1%, signal=20%	ENSMMUG00000020548
GO:0006490	GO:0006490	oligosaccharide-lipid intermediate biosynthetic process	10	0.516075	1.07575	0.382514	0.723294	0.646745	3357	tags=70%, list=33%, signal=47%	ENSMMUG00000020046/ENSMMUG00000001690/ENSMMUG00000010662/ENSMMUG00000001214/ENSMMUG00000010421/ENSMMUG00000014872/ENSMMUG00000059327
GO:0006356	GO:0006356	regulation of transcription by RNA polymerase I	10	0.51457	1.07261	0.382514	0.723294	0.646745	3021	tags=70%, list=30%, signal=49%	ENSMMUG00000023393/ENSMMUG00000002414/ENSMMUG00000022268/ENSMMUG00000018094/ENSMMUG00000014465/ENSMMUG00000005992/ENSMMUG00000009098
GO:0060411	GO:0060411	cardiac septum morphogenesis	20	-0.38688	-1.06453	0.382199	0.723294	0.646745	2410	tags=50%, list=24%, signal=38%	ENSMMUG00000005681/ENSMMUG00000015070/ENSMMUG00000018116/ENSMMUG00000018375/ENSMMUG00000058672/ENSMMUG00000018497/ENSMMUG00000000429/ENSMMUG00000009009/ENSMMUG00000011914/ENSMMUG00000013197
GO:0090596	GO:0090596	sensory organ morphogenesis	47	-0.299353	-1.04855	0.382716	0.723295	0.646746	1724	tags=32%, list=17%, signal=27%	ENSMMUG00000018116/ENSMMUG00000018375/ENSMMUG00000012571/ENSMMUG00000005032/ENSMMUG00000000429/ENSMMUG00000004844/ENSMMUG00000006659/ENSMMUG00000022950/ENSMMUG00000011914/ENSMMUG00000000135/ENSMMUG00000062591/ENSMMUG00000004239/ENSMMUG00000021290/ENSMMUG00000051532/ENSMMUG00000055290
GO:0006689	GO:0006689	ganglioside catabolic process	3	-0.656031	-1.10479	0.383234	0.724038	0.647411	2683	tags=100%, list=26%, signal=74%	ENSMMUG00000021707/ENSMMUG00000022869
GO:2000810	GO:2000810	regulation of bicellular tight junction assembly	6	-0.535463	-1.088	0.383648	0.724585	0.6479	1659	tags=50%, list=16%, signal=42%	ENSMMUG00000016195/ENSMMUG00000001143/ENSMMUG00000001996
GO:0044090	GO:0044090	positive regulation of vacuole organization	8	-0.497702	-1.09498	0.383948	0.724917	0.648197	4193	tags=88%, list=41%, signal=52%	ENSMMUG00000012365/ENSMMUG00000001179/ENSMMUG00000013487/ENSMMUG00000015714/ENSMMUG00000009956/ENSMMUG00000010966/ENSMMUG00000044581
GO:1902692	GO:1902692	regulation of neuroblast proliferation	7	-0.512076	-1.08567	0.38412	0.724922	0.648202	850	tags=43%, list=8%, signal=39%	ENSMMUG00000014627/ENSMMUG00000011914/ENSMMUG00000053426
GO:0097479	GO:0097479	synaptic vesicle localization	11	-0.447698	-1.08207	0.384279	0.724922	0.648202	2289	tags=55%, list=22%, signal=42%	ENSMMUG00000053224/ENSMMUG00000015288/ENSMMUG00000014627/ENSMMUG00000014431/ENSMMUG00000011671/ENSMMUG00000015178
GO:0043270	GO:0043270	positive regulation of monoatomic ion transport	19	-0.386535	-1.05852	0.384422	0.724922	0.648202	2427	tags=37%, list=24%, signal=28%	ENSMMUG00000007209/ENSMMUG00000019642/ENSMMUG00000005905/ENSMMUG00000002637/ENSMMUG00000013668/ENSMMUG00000062157/ENSMMUG00000007922
GO:0051603	GO:0051603	proteolysis involved in protein catabolic process	279	0.299281	1.04015	0.384449	0.724922	0.648202	1886	tags=15%, list=18%, signal=13%	ENSMMUG00000012705/ENSMMUG00000021023/ENSMMUG00000016019/ENSMMUG00000000070/ENSMMUG00000017306/ENSMMUG00000003149/ENSMMUG00000018386/ENSMMUG00000003594/ENSMMUG00000003509/ENSMMUG00000018944/ENSMMUG00000011769/ENSMMUG00000004660/ENSMMUG00000011906/ENSMMUG00000022259/ENSMMUG00000016446/ENSMMUG00000016507/ENSMMUG00000005155/ENSMMUG00000010740/ENSMMUG00000010095/ENSMMUG00000006941/ENSMMUG00000054814/ENSMMUG00000021091/ENSMMUG00000022990/ENSMMUG00000016736/ENSMMUG00000051186/ENSMMUG00000018354/ENSMMUG00000007397/ENSMMUG00000006728/ENSMMUG00000003560/ENSMMUG00000003776/ENSMMUG00000015590/ENSMMUG00000023469/ENSMMUG00000016566/ENSMMUG00000009249/ENSMMUG00000015225/ENSMMUG00000041425/ENSMMUG00000000800/ENSMMUG00000005192/ENSMMUG00000015611/ENSMMUG00000003432/ENSMMUG00000004458/ENSMMUG00000052074/ENSMMUG00000040500
GO:0031345	GO:0031345	negative regulation of cell projection organization	27	0.436406	1.09023	0.384858	0.725458	0.648681	1011	tags=19%, list=10%, signal=17%	ENSMMUG00000018726/ENSMMUG00000058889/ENSMMUG00000017588/ENSMMUG00000003193/ENSMMUG00000001176
GO:0007095	GO:0007095	mitotic G2 DNA damage checkpoint signaling	12	0.51037	1.10373	0.38574	0.726658	0.649753	1355	tags=33%, list=13%, signal=29%	ENSMMUG00000017306/ENSMMUG00000014519/ENSMMUG00000030337/ENSMMUG00000020274
GO:0048268	GO:0048268	clathrin coat assembly	6	-0.535045	-1.08715	0.385744	0.726658	0.649753	133	tags=33%, list=1%, signal=33%	ENSMMUG00000005229/ENSMMUG00000023038
GO:0140115	GO:0140115	export across plasma membrane	13	0.498113	1.09734	0.386282	0.727434	0.650448	1905	tags=46%, list=19%, signal=38%	ENSMMUG00000005515/ENSMMUG00000021078/ENSMMUG00000002700/ENSMMUG00000016585/ENSMMUG00000045531/ENSMMUG00000060612
GO:0034391	GO:0034391	regulation of smooth muscle cell apoptotic process	5	-0.574611	-1.11372	0.388664	0.729143	0.651976	1492	tags=80%, list=15%, signal=68%	ENSMMUG00000023317/ENSMMUG00000017423/ENSMMUG00000050418/ENSMMUG00000030531
GO:0007035	GO:0007035	vacuolar acidification	14	0.490153	1.1046	0.388693	0.729143	0.651976	936	tags=21%, list=9%, signal=19%	ENSMMUG00000063120/ENSMMUG00000000754/ENSMMUG00000053142
GO:0006476	GO:0006476	protein deacetylation	7	0.568638	1.10152	0.38806	0.729143	0.651976	2167	tags=43%, list=21%, signal=34%	ENSMMUG00000010704/ENSMMUG00000063855/ENSMMUG00000014756
GO:0090311	GO:0090311	regulation of protein deacetylation	7	0.568638	1.10152	0.38806	0.729143	0.651976	2167	tags=43%, list=21%, signal=34%	ENSMMUG00000010704/ENSMMUG00000063855/ENSMMUG00000014756
GO:0006835	GO:0006835	dicarboxylic acid transport	14	0.488686	1.10129	0.388693	0.729143	0.651976	1541	tags=43%, list=15%, signal=36%	ENSMMUG00000007310/ENSMMUG00000005515/ENSMMUG00000004477/ENSMMUG00000009470/ENSMMUG00000019404/ENSMMUG00000012828
GO:0042558	GO:0042558	pteridine-containing compound metabolic process	12	0.508688	1.10009	0.387569	0.729143	0.651976	2706	tags=58%, list=27%, signal=43%	ENSMMUG00000012488/ENSMMUG00000004084/ENSMMUG00000008789/ENSMMUG00000021785/ENSMMUG00000013535/ENSMMUG00000009485/ENSMMUG00000010073
GO:0010737	GO:0010737	protein kinase A signaling	8	-0.495439	-1.09	0.388286	0.729143	0.651976	803	tags=50%, list=8%, signal=46%	ENSMMUG00000045757/ENSMMUG00000000577/ENSMMUG00000051532/ENSMMUG00000023265
GO:0050657	GO:0050657	nucleic acid transport	47	0.38679	1.0714	0.387906	0.729143	0.651976	3871	tags=62%, list=38%, signal=38%	ENSMMUG00000007659/ENSMMUG00000004662/ENSMMUG00000000704/ENSMMUG00000014186/ENSMMUG00000006941/ENSMMUG00000007003/ENSMMUG00000004140/ENSMMUG00000010031/ENSMMUG00000003710/ENSMMUG00000012281/ENSMMUG00000063091/ENSMMUG00000016051/ENSMMUG00000003745/ENSMMUG00000010467/ENSMMUG00000005635/ENSMMUG00000018018/ENSMMUG00000003546/ENSMMUG00000013778/ENSMMUG00000056202/ENSMMUG00000052035/ENSMMUG00000008839/ENSMMUG00000048439/ENSMMUG00000016683/ENSMMUG00000005989/ENSMMUG00000003950/ENSMMUG00000023438/ENSMMUG00000018352/ENSMMUG00000018737/ENSMMUG00000001041
GO:0050658	GO:0050658	RNA transport	47	0.38679	1.0714	0.387906	0.729143	0.651976	3871	tags=62%, list=38%, signal=38%	ENSMMUG00000007659/ENSMMUG00000004662/ENSMMUG00000000704/ENSMMUG00000014186/ENSMMUG00000006941/ENSMMUG00000007003/ENSMMUG00000004140/ENSMMUG00000010031/ENSMMUG00000003710/ENSMMUG00000012281/ENSMMUG00000063091/ENSMMUG00000016051/ENSMMUG00000003745/ENSMMUG00000010467/ENSMMUG00000005635/ENSMMUG00000018018/ENSMMUG00000003546/ENSMMUG00000013778/ENSMMUG00000056202/ENSMMUG00000052035/ENSMMUG00000008839/ENSMMUG00000048439/ENSMMUG00000016683/ENSMMUG00000005989/ENSMMUG00000003950/ENSMMUG00000023438/ENSMMUG00000018352/ENSMMUG00000018737/ENSMMUG00000001041
GO:1901292	GO:1901292	nucleoside phosphate catabolic process	48	0.38421	1.07112	0.388646	0.729143	0.651976	2735	tags=55%, list=27%, signal=41%	ENSMMUG00000000983/ENSMMUG00000002045/ENSMMUG00000000262/ENSMMUG00000007037/ENSMMUG00000064953/ENSMMUG00000053002/ENSMMUG00000005880/ENSMMUG00000012874/ENSMMUG00000017250/ENSMMUG00000007490/ENSMMUG00000011795/ENSMMUG00000052852/ENSMMUG00000020322/ENSMMUG00000063076/ENSMMUG00000006077/ENSMMUG00000029871/ENSMMUG00000010943/ENSMMUG00000005442/ENSMMUG00000010554/ENSMMUG00000009985/ENSMMUG00000011309/ENSMMUG00000003749/ENSMMUG00000002091/ENSMMUG00000016029/ENSMMUG00000018208/ENSMMUG00000013309/ENSMMUG00000019043
GO:0019319	GO:0019319	hexose biosynthetic process	30	-0.342008	-1.06749	0.388571	0.729143	0.651976	2959	tags=43%, list=29%, signal=31%	ENSMMUG00000030780/ENSMMUG00000015238/ENSMMUG00000019993/ENSMMUG00000022586/ENSMMUG00000001393/ENSMMUG00000014685/ENSMMUG00000005005/ENSMMUG00000019955/ENSMMUG00000030531/ENSMMUG00000000634/ENSMMUG00000017713/ENSMMUG00000012185/ENSMMUG00000008087
GO:0009790	GO:0009790	embryo development	272	0.30124	1.04362	0.388466	0.729143	0.651976	1055	tags=11%, list=10%, signal=10%	ENSMMUG00000008941/ENSMMUG00000005216/ENSMMUG00000029628/ENSMMUG00000018142/ENSMMUG00000001892/ENSMMUG00000020448/ENSMMUG00000007367/ENSMMUG00000021689/ENSMMUG00000001329/ENSMMUG00000012893/ENSMMUG00000014135/ENSMMUG00000002555/ENSMMUG00000009123/ENSMMUG00000017588/ENSMMUG00000000357/ENSMMUG00000013763/ENSMMUG00000056730/ENSMMUG00000008653/ENSMMUG00000019082/ENSMMUG00000022259/ENSMMUG00000000751/ENSMMUG00000039101/ENSMMUG00000003457/ENSMMUG00000000785/ENSMMUG00000022066/ENSMMUG00000020324/ENSMMUG00000010095/ENSMMUG00000052161/ENSMMUG00000003979/ENSMMUG00000013851/ENSMMUG00000021091
GO:0015936	GO:0015936	coenzyme A metabolic process	4	0.643742	1.12144	0.388889	0.729276	0.652095	2088	tags=50%, list=20%, signal=40%	ENSMMUG00000011795/ENSMMUG00000062273
GO:0001510	GO:0001510	RNA methylation	38	0.398691	1.07349	0.389222	0.729665	0.652442	1881	tags=37%, list=18%, signal=30%	ENSMMUG00000004293/ENSMMUG00000056735/ENSMMUG00000010394/ENSMMUG00000013616/ENSMMUG00000013611/ENSMMUG00000013879/ENSMMUG00000010207/ENSMMUG00000001167/ENSMMUG00000007451/ENSMMUG00000017307/ENSMMUG00000022776/ENSMMUG00000020563/ENSMMUG00000017911/ENSMMUG00000017780
GO:0044793	GO:0044793	negative regulation by host of viral process	4	-0.608604	-1.10221	0.389558	0.730061	0.652796	222	tags=50%, list=2%, signal=49%	ENSMMUG00000001201/ENSMMUG00000010323
GO:0097061	GO:0097061	dendritic spine organization	13	0.49504	1.09057	0.389892	0.730216	0.652935	32	tags=8%, list=0%, signal=8%	ENSMMUG00000007612
GO:0030705	GO:0030705	cytoskeleton-dependent intracellular transport	58	-0.284513	-1.02375	0.389892	0.730216	0.652935	1941	tags=21%, list=19%, signal=17%	ENSMMUG00000023316/ENSMMUG00000022198/ENSMMUG00000014431/ENSMMUG00000014384/ENSMMUG00000015655/ENSMMUG00000005032/ENSMMUG00000014455/ENSMMUG00000020145/ENSMMUG00000006429/ENSMMUG00000017496/ENSMMUG00000013645/ENSMMUG00000056744
GO:0030278	GO:0030278	regulation of ossification	31	-0.341735	-1.0656	0.390029	0.730238	0.652955	2520	tags=52%, list=25%, signal=39%	ENSMMUG00000022154/ENSMMUG00000050757/ENSMMUG00000017834/ENSMMUG00000011819/ENSMMUG00000020186/ENSMMUG00000060247/ENSMMUG00000005681/ENSMMUG00000042059/ENSMMUG00000019108/ENSMMUG00000018497/ENSMMUG00000000429/ENSMMUG00000009009/ENSMMUG00000002554/ENSMMUG00000013197/ENSMMUG00000064170/ENSMMUG00000038138
GO:0031400	GO:0031400	negative regulation of protein modification process	76	-0.271911	-1.04239	0.390438	0.730769	0.653429	2787	tags=41%, list=27%, signal=30%	ENSMMUG00000010173/ENSMMUG00000060177/ENSMMUG00000015238/ENSMMUG00000003726/ENSMMUG00000017845/ENSMMUG00000014501/ENSMMUG00000009204/ENSMMUG00000014627/ENSMMUG00000007418/ENSMMUG00000005756/ENSMMUG00000011425/ENSMMUG00000013884/ENSMMUG00000016422/ENSMMUG00000009587/ENSMMUG00000006994/ENSMMUG00000022381/ENSMMUG00000002373/ENSMMUG00000060276/ENSMMUG00000030531/ENSMMUG00000051397/ENSMMUG00000062847/ENSMMUG00000050282/ENSMMUG00000009223/ENSMMUG00000042176/ENSMMUG00000056103/ENSMMUG00000006058/ENSMMUG00000014425/ENSMMUG00000008869/ENSMMUG00000055964/ENSMMUG00000010323/ENSMMUG00000013764
GO:0051151	GO:0051151	negative regulation of smooth muscle cell differentiation	5	-0.573627	-1.11181	0.390688	0.731002	0.653638	4355	tags=100%, list=43%, signal=57%	ENSMMUG00000018704/ENSMMUG00000013270/ENSMMUG00000012657/ENSMMUG00000032429
GO:0051292	GO:0051292	nuclear pore complex assembly	4	0.640053	1.11502	0.390873	0.731052	0.653682	2823	tags=75%, list=28%, signal=54%	ENSMMUG00000014186/ENSMMUG00000003546/ENSMMUG00000013778
GO:2000738	GO:2000738	positive regulation of stem cell differentiation	3	-0.654916	-1.10291	0.391218	0.731052	0.653682	2565	tags=67%, list=25%, signal=50%	ENSMMUG00000004071/ENSMMUG00000019955
GO:1904688	GO:1904688	regulation of cytoplasmic translational initiation	3	-0.654333	-1.10193	0.391218	0.731052	0.653682	3061	tags=67%, list=30%, signal=47%	ENSMMUG00000055871/ENSMMUG00000001689
GO:1904690	GO:1904690	positive regulation of cytoplasmic translational initiation	3	-0.654333	-1.10193	0.391218	0.731052	0.653682	3061	tags=67%, list=30%, signal=47%	ENSMMUG00000055871/ENSMMUG00000001689
GO:1900115	GO:1900115	extracellular regulation of signal transduction	4	-0.608201	-1.10148	0.391566	0.731221	0.653833	1138	tags=50%, list=11%, signal=44%	ENSMMUG00000020617/ENSMMUG00000004239
GO:1900116	GO:1900116	extracellular negative regulation of signal transduction	4	-0.608201	-1.10148	0.391566	0.731221	0.653833	1138	tags=50%, list=11%, signal=44%	ENSMMUG00000020617/ENSMMUG00000004239
GO:0032469	GO:0032469	endoplasmic reticulum calcium ion homeostasis	9	-0.470064	-1.06709	0.391685	0.731221	0.653833	2787	tags=33%, list=27%, signal=24%	ENSMMUG00000010173/ENSMMUG00000014384/ENSMMUG00000018925
GO:0007398	GO:0007398	ectoderm development	6	-0.532192	-1.08136	0.392034	0.731637	0.654205	3760	tags=83%, list=37%, signal=53%	ENSMMUG00000011852/ENSMMUG00000010311/ENSMMUG00000002370/ENSMMUG00000014627/ENSMMUG00000008031
GO:2000035	GO:2000035	regulation of stem cell division	3	0.680925	1.11702	0.393214	0.732315	0.654812	1327	tags=67%, list=13%, signal=58%	ENSMMUG00000004793/ENSMMUG00000012445
GO:2000270	GO:2000270	negative regulation of fibroblast apoptotic process	3	0.680521	1.11636	0.39521	0.732315	0.654812	595	tags=33%, list=6%, signal=31%	ENSMMUG00000019082
GO:0035723	GO:0035723	interleukin-15-mediated signaling pathway	4	0.637961	1.11137	0.394841	0.732315	0.654812	1407	tags=50%, list=14%, signal=43%	ENSMMUG00000019092/ENSMMUG00000004313
GO:0070672	GO:0070672	response to interleukin-15	4	0.637961	1.11137	0.394841	0.732315	0.654812	1407	tags=50%, list=14%, signal=43%	ENSMMUG00000019092/ENSMMUG00000004313
GO:0071350	GO:0071350	cellular response to interleukin-15	4	0.637961	1.11137	0.394841	0.732315	0.654812	1407	tags=50%, list=14%, signal=43%	ENSMMUG00000019092/ENSMMUG00000004313
GO:0045056	GO:0045056	transcytosis	4	0.63774	1.11099	0.394841	0.732315	0.654812	887	tags=25%, list=9%, signal=23%	ENSMMUG00000010509
GO:0006561	GO:0006561	proline biosynthetic process	4	0.637486	1.11054	0.394841	0.732315	0.654812	1481	tags=40%, list=15%, signal=34%	ENSMMUG00000012895/ENSMMUG00000010485
GO:0055129	GO:0055129	L-proline biosynthetic process	4	0.637486	1.11054	0.394841	0.732315	0.654812	1481	tags=40%, list=15%, signal=34%	ENSMMUG00000012895/ENSMMUG00000010485
GO:0032905	GO:0032905	transforming growth factor beta1 production	5	0.609728	1.10374	0.395669	0.732315	0.654812	147	tags=20%, list=1%, signal=20%	ENSMMUG00000058889
GO:0032908	GO:0032908	regulation of transforming growth factor beta1 production	5	0.609728	1.10374	0.395669	0.732315	0.654812	147	tags=20%, list=1%, signal=20%	ENSMMUG00000058889
GO:0016556	GO:0016556	mRNA modification	8	0.552036	1.10217	0.393715	0.732315	0.654812	3028	tags=50%, list=30%, signal=35%	ENSMMUG00000017575/ENSMMUG00000007292/ENSMMUG00000040181/ENSMMUG00000013728
GO:0006656	GO:0006656	phosphatidylcholine biosynthetic process	8	0.551712	1.10152	0.393715	0.732315	0.654812	140	tags=12%, list=1%, signal=12%	ENSMMUG00000064718
GO:2000671	GO:2000671	regulation of motor neuron apoptotic process	3	-0.653679	-1.10083	0.393214	0.732315	0.654812	386	tags=67%, list=4%, signal=64%	ENSMMUG00000004656/ENSMMUG00000020758
GO:2000672	GO:2000672	negative regulation of motor neuron apoptotic process	3	-0.653679	-1.10083	0.393214	0.732315	0.654812	386	tags=67%, list=4%, signal=64%	ENSMMUG00000004656/ENSMMUG00000020758
GO:1900407	GO:1900407	regulation of cellular response to oxidative stress	7	0.567101	1.09854	0.393657	0.732315	0.654812	1409	tags=43%, list=14%, signal=37%	ENSMMUG00000042946/ENSMMUG00000013848/ENSMMUG00000004084
GO:0046148	GO:0046148	pigment biosynthetic process	9	0.525848	1.08157	0.394495	0.732315	0.654812	2085	tags=56%, list=20%, signal=44%	ENSMMUG00000014866/ENSMMUG00000022568/ENSMMUG00000014466/ENSMMUG00000018788/ENSMMUG00000016157
GO:0046456	GO:0046456	icosanoid biosynthetic process	9	0.525607	1.08108	0.394495	0.732315	0.654812	709	tags=33%, list=7%, signal=31%	ENSMMUG00000064718/ENSMMUG00000021423/ENSMMUG00000013766
GO:0035751	GO:0035751	regulation of lysosomal lumen pH	11	0.505147	1.0798	0.394495	0.732315	0.654812	936	tags=18%, list=9%, signal=17%	ENSMMUG00000063120/ENSMMUG00000053142
GO:0046850	GO:0046850	regulation of bone remodeling	11	0.505111	1.07972	0.394495	0.732315	0.654812	595	tags=18%, list=6%, signal=17%	ENSMMUG00000008793/ENSMMUG00000019082
GO:0006465	GO:0006465	signal peptide processing	9	0.523648	1.07705	0.394495	0.732315	0.654812	1479	tags=44%, list=14%, signal=38%	ENSMMUG00000053142/ENSMMUG00000064613/ENSMMUG00000004408/ENSMMUG00000016806
GO:0042307	GO:0042307	positive regulation of protein import into nucleus	11	-0.441987	-1.06827	0.395197	0.732315	0.654812	1765	tags=45%, list=17%, signal=38%	ENSMMUG00000000893/ENSMMUG00000010173/ENSMMUG00000006994/ENSMMUG00000013668/ENSMMUG00000010323
GO:0061028	GO:0061028	establishment of endothelial barrier	16	-0.404769	-1.06182	0.395294	0.732315	0.654812	2776	tags=44%, list=27%, signal=32%	ENSMMUG00000060177/ENSMMUG00000012426/ENSMMUG00000015054/ENSMMUG00000009158/ENSMMUG00000001143/ENSMMUG00000001996/ENSMMUG00000049035
GO:0002262	GO:0002262	myeloid cell homeostasis	46	0.384084	1.06145	0.39528	0.732315	0.654812	1184	tags=17%, list=12%, signal=15%	ENSMMUG00000003187/ENSMMUG00000006221/ENSMMUG00000021689/ENSMMUG00000023393/ENSMMUG00000005875/ENSMMUG00000007490/ENSMMUG00000020065/ENSMMUG00000008444
GO:0000956	GO:0000956	nuclear-transcribed mRNA catabolic process	59	0.363285	1.05734	0.395634	0.732315	0.654812	2855	tags=40%, list=28%, signal=29%	ENSMMUG00000014345/ENSMMUG00000039101/ENSMMUG00000012498/ENSMMUG00000013553/ENSMMUG00000060484/ENSMMUG00000004052/ENSMMUG00000008665/ENSMMUG00000003710/ENSMMUG00000003001/ENSMMUG00000012281/ENSMMUG00000004405/ENSMMUG00000018690/ENSMMUG00000013676/ENSMMUG00000016051/ENSMMUG00000000452/ENSMMUG00000005635/ENSMMUG00000014543/ENSMMUG00000021643/ENSMMUG00000001205/ENSMMUG00000064473/ENSMMUG00000005082/ENSMMUG00000020222/ENSMMUG00000009590/ENSMMUG00000008241
GO:0007043	GO:0007043	cell-cell junction assembly	33	-0.327653	-1.03685	0.394659	0.732315	0.654812	1910	tags=36%, list=19%, signal=30%	ENSMMUG00000009158/ENSMMUG00000021655/ENSMMUG00000006216/ENSMMUG00000001143/ENSMMUG00000001996/ENSMMUG00000000033/ENSMMUG00000015178/ENSMMUG00000004470/ENSMMUG00000005881/ENSMMUG00000012054/ENSMMUG00000004282/ENSMMUG00000012608
GO:0071310	GO:0071310	cellular response to organic substance	414	-0.213087	-0.984388	0.394662	0.732315	0.654812	1772	tags=21%, list=17%, signal=18%	ENSMMUG00000060596/ENSMMUG00000006994/ENSMMUG00000017635/ENSMMUG00000038935/ENSMMUG00000015185/ENSMMUG00000054306/ENSMMUG00000018566/ENSMMUG00000023778/ENSMMUG00000041498/ENSMMUG00000009850/ENSMMUG00000015598/ENSMMUG00000002373/ENSMMUG00000023643/ENSMMUG00000014385/ENSMMUG00000015400/ENSMMUG00000060276/ENSMMUG00000017795/ENSMMUG00000017478/ENSMMUG00000009101/ENSMMUG00000005232/ENSMMUG00000030531/ENSMMUG00000013966/ENSMMUG00000017366/ENSMMUG00000022394/ENSMMUG00000013668/ENSMMUG00000013565/ENSMMUG00000003683/ENSMMUG00000020435/ENSMMUG00000061804/ENSMMUG00000015292/ENSMMUG00000013841/ENSMMUG00000001538/ENSMMUG00000006429/ENSMMUG00000001336/ENSMMUG00000020710/ENSMMUG00000020374/ENSMMUG00000020935/ENSMMUG00000015617/ENSMMUG00000015904/ENSMMUG00000011607/ENSMMUG00000062847/ENSMMUG00000062024/ENSMMUG00000002136/ENSMMUG00000012635/ENSMMUG00000016188/ENSMMUG00000019045/ENSMMUG00000042176/ENSMMUG00000054690/ENSMMUG00000000135/ENSMMUG00000005881/ENSMMUG00000062591/ENSMMUG00000014791/ENSMMUG00000012054/ENSMMUG00000000023/ENSMMUG00000008507/ENSMMUG00000012486/ENSMMUG00000021290/ENSMMUG00000002453/ENSMMUG00000058021/ENSMMUG00000032429/ENSMMUG00000014425/ENSMMUG00000008872/ENSMMUG00000058290/ENSMMUG00000059805/ENSMMUG00000008869/ENSMMUG00000055069/ENSMMUG00000017713/ENSMMUG00000040348/ENSMMUG00000064170/ENSMMUG00000062825/ENSMMUG00000020061/ENSMMUG00000009113/ENSMMUG00000059336/ENSMMUG00000018925/ENSMMUG00000021389/ENSMMUG00000023257/ENSMMUG00000012185/ENSMMUG00000010323/ENSMMUG00000004591/ENSMMUG00000004659/ENSMMUG00000018011/ENSMMUG00000019504/ENSMMUG00000012406/ENSMMUG00000043586/ENSMMUG00000023038/ENSMMUG00000051532/ENSMMUG00000012608/ENSMMUG00000019879
GO:0035357	GO:0035357	peroxisome proliferator activated receptor signaling pathway	6	0.57529	1.08779	0.39619	0.733047	0.655466	737	tags=33%, list=7%, signal=31%	ENSMMUG00000064718/ENSMMUG00000012819
GO:0006207	GO:0006207	'de novo' pyrimidine nucleobase biosynthetic process	4	0.636749	1.10926	0.396825	0.733715	0.656064	3673	tags=75%, list=36%, signal=48%	ENSMMUG00000032009/ENSMMUG00000017375/ENSMMUG00000010269
GO:0001503	GO:0001503	ossification	78	-0.275128	-1.0544	0.396694	0.733715	0.656064	648	tags=14%, list=6%, signal=13%	ENSMMUG00000013665/ENSMMUG00000058108/ENSMMUG00000013197/ENSMMUG00000014464/ENSMMUG00000064170/ENSMMUG00000017525/ENSMMUG00000055449/ENSMMUG00000014150/ENSMMUG00000043586/ENSMMUG00000038138/ENSMMUG00000013764
GO:0050873	GO:0050873	brown fat cell differentiation	12	-0.426483	-1.05343	0.39693	0.733715	0.656064	1361	tags=42%, list=13%, signal=36%	ENSMMUG00000045219/ENSMMUG00000030531/ENSMMUG00000008460/ENSMMUG00000004379/ENSMMUG00000023701
GO:0055012	GO:0055012	ventricular cardiac muscle cell differentiation	5	0.609303	1.10297	0.397638	0.734091	0.6564	145	tags=20%, list=1%, signal=20%	ENSMMUG00000007367
GO:0060841	GO:0060841	venous blood vessel development	4	-0.604761	-1.09525	0.39759	0.734091	0.6564	2525	tags=75%, list=25%, signal=56%	ENSMMUG00000001799/ENSMMUG00000009009/ENSMMUG00000011914
GO:1902004	GO:1902004	positive regulation of amyloid-beta formation	4	-0.604543	-1.09485	0.39759	0.734091	0.6564	2116	tags=50%, list=21%, signal=40%	ENSMMUG00000007418/ENSMMUG00000005350
GO:1902993	GO:1902993	positive regulation of amyloid precursor protein catabolic process	4	-0.604543	-1.09485	0.39759	0.734091	0.6564	2116	tags=50%, list=21%, signal=40%	ENSMMUG00000007418/ENSMMUG00000005350
GO:0098876	GO:0098876	vesicle-mediated transport to the plasma membrane	40	-0.304014	-1.01782	0.398176	0.734852	0.65708	3700	tags=40%, list=36%, signal=26%	ENSMMUG00000010006/ENSMMUG00000010668/ENSMMUG00000013957/ENSMMUG00000023203/ENSMMUG00000003853/ENSMMUG00000007831/ENSMMUG00000010966/ENSMMUG00000005501/ENSMMUG00000005243/ENSMMUG00000011380/ENSMMUG00000007293/ENSMMUG00000006783/ENSMMUG00000013541/ENSMMUG00000003846/ENSMMUG00000000135/ENSMMUG00000011064
GO:0071806	GO:0071806	protein transmembrane transport	33	0.403669	1.0645	0.398496	0.735209	0.6574	2801	tags=42%, list=27%, signal=31%	ENSMMUG00000010489/ENSMMUG00000020025/ENSMMUG00000023299/ENSMMUG00000064900/ENSMMUG00000014303/ENSMMUG00000009847/ENSMMUG00000007397/ENSMMUG00000001924/ENSMMUG00000004547/ENSMMUG00000015073/ENSMMUG00000005217/ENSMMUG00000004954/ENSMMUG00000060184/ENSMMUG00000044796
GO:0006541	GO:0006541	glutamine metabolic process	13	0.489075	1.07743	0.398917	0.73545	0.657615	911	tags=23%, list=9%, signal=21%	ENSMMUG00000019157/ENSMMUG00000017101/ENSMMUG00000007324
GO:0046639	GO:0046639	negative regulation of alpha-beta T cell differentiation	8	-0.488242	-1.07417	0.399132	0.73545	0.657615	777	tags=62%, list=8%, signal=58%	ENSMMUG00000062202/ENSMMUG00000049532/ENSMMUG00000021134/ENSMMUG00000008624/ENSMMUG00000010323
GO:0060512	GO:0060512	prostate gland morphogenesis	8	-0.488173	-1.07402	0.399132	0.73545	0.657615	1408	tags=38%, list=14%, signal=32%	ENSMMUG00000000429/ENSMMUG00000019045/ENSMMUG00000056589
GO:0061709	GO:0061709	reticulophagy	8	-0.488113	-1.07388	0.399132	0.73545	0.657615	2807	tags=88%, list=28%, signal=63%	ENSMMUG00000009990/ENSMMUG00000012616/ENSMMUG00000022632/ENSMMUG00000001375/ENSMMUG00000010966/ENSMMUG00000063520/ENSMMUG00000016796
GO:0071044	GO:0071044	histone mRNA catabolic process	5	0.609105	1.10262	0.399606	0.735625	0.657771	1569	tags=33%, list=15%, signal=28%	ENSMMUG00000013553/ENSMMUG00000003001
GO:0042953	GO:0042953	lipoprotein transport	5	0.608096	1.10079	0.399606	0.735625	0.657771	2293	tags=40%, list=22%, signal=31%	ENSMMUG00000042946/ENSMMUG00000065224
GO:0044872	GO:0044872	lipoprotein localization	5	0.608096	1.10079	0.399606	0.735625	0.657771	2293	tags=40%, list=22%, signal=31%	ENSMMUG00000042946/ENSMMUG00000065224
GO:0002475	GO:0002475	antigen processing and presentation via MHC class Ib	3	-0.651178	-1.09662	0.401198	0.73732	0.659287	3139	tags=100%, list=31%, signal=69%	ENSMMUG00000060797/ENSMMUG00000008799
GO:0048484	GO:0048484	enteric nervous system development	3	-0.65114	-1.09655	0.401198	0.73732	0.659287	3311	tags=100%, list=32%, signal=68%	ENSMMUG00000062202/ENSMMUG00000015400
GO:0001516	GO:0001516	prostaglandin biosynthetic process	7	0.562196	1.08904	0.401119	0.73732	0.659287	709	tags=43%, list=7%, signal=40%	ENSMMUG00000064718/ENSMMUG00000021423/ENSMMUG00000013766
GO:0046457	GO:0046457	prostanoid biosynthetic process	7	0.562196	1.08904	0.401119	0.73732	0.659287	709	tags=43%, list=7%, signal=40%	ENSMMUG00000064718/ENSMMUG00000021423/ENSMMUG00000013766
GO:0097484	GO:0097484	dendrite extension	7	-0.503561	-1.06762	0.401288	0.73732	0.659287	2907	tags=71%, list=28%, signal=51%	ENSMMUG00000010997/ENSMMUG00000014764/ENSMMUG00000022198/ENSMMUG00000051774/ENSMMUG00000009183
GO:0070525	GO:0070525	tRNA threonylcarbamoyladenosine metabolic process	10	0.508033	1.05898	0.400729	0.73732	0.659287	2574	tags=70%, list=25%, signal=52%	ENSMMUG00000014315/ENSMMUG00000049891/ENSMMUG00000013611/ENSMMUG00000020563/ENSMMUG00000017780/ENSMMUG00000009296/ENSMMUG00000006848
GO:0046173	GO:0046173	polyol biosynthetic process	22	-0.363606	-1.04553	0.401554	0.737577	0.659517	1259	tags=27%, list=12%, signal=24%	ENSMMUG00000014730/ENSMMUG00000005698/ENSMMUG00000045740/ENSMMUG00000008507/ENSMMUG00000021183/ENSMMUG00000018011
GO:0055007	GO:0055007	cardiac muscle cell differentiation	19	-0.383068	-1.04902	0.40201	0.738181	0.660057	1517	tags=37%, list=15%, signal=31%	ENSMMUG00000018497/ENSMMUG00000000429/ENSMMUG00000000033/ENSMMUG00000011914/ENSMMUG00000012486/ENSMMUG00000064170/ENSMMUG00000051532
GO:0022011	GO:0022011	myelination in peripheral nervous system	6	-0.528028	-1.0729	0.402516	0.738644	0.660471	71	tags=50%, list=1%, signal=50%	ENSMMUG00000007741/ENSMMUG00000004683/ENSMMUG00000021763
GO:0032292	GO:0032292	peripheral nervous system axon ensheathment	6	-0.528028	-1.0729	0.402516	0.738644	0.660471	71	tags=50%, list=1%, signal=50%	ENSMMUG00000007741/ENSMMUG00000004683/ENSMMUG00000021763
GO:0035094	GO:0035094	response to nicotine	5	-0.569379	-1.10358	0.402834	0.738762	0.660576	3139	tags=80%, list=31%, signal=55%	ENSMMUG00000003736/ENSMMUG00000060797/ENSMMUG00000007418/ENSMMUG00000060596
GO:0060502	GO:0060502	epithelial cell proliferation involved in lung morphogenesis	5	-0.569209	-1.10325	0.402834	0.738762	0.660576	1408	tags=100%, list=14%, signal=86%	ENSMMUG00000022009/ENSMMUG00000014697/ENSMMUG00000006742/ENSMMUG00000000429
GO:0002474	GO:0002474	antigen processing and presentation of peptide antigen via MHC class I	4	-0.600707	-1.08791	0.403614	0.739208	0.660975	3139	tags=75%, list=31%, signal=52%	ENSMMUG00000060797/ENSMMUG00000003875/ENSMMUG00000008799
GO:0009072	GO:0009072	aromatic amino acid metabolic process	11	0.501459	1.07192	0.40367	0.739208	0.660975	505	tags=18%, list=5%, signal=17%	ENSMMUG00000021330/ENSMMUG00000016454
GO:0009408	GO:0009408	response to heat	15	-0.405302	-1.05698	0.403712	0.739208	0.660975	926	tags=20%, list=9%, signal=18%	ENSMMUG00000002136/ENSMMUG00000045757/ENSMMUG00000056744
GO:0140056	GO:0140056	organelle localization by membrane tethering	21	-0.370214	-1.04357	0.403646	0.739208	0.660975	3718	tags=43%, list=36%, signal=27%	ENSMMUG00000004994/ENSMMUG00000010006/ENSMMUG00000002430/ENSMMUG00000018525/ENSMMUG00000053348/ENSMMUG00000051916/ENSMMUG00000007757/ENSMMUG00000021979/ENSMMUG00000030785
GO:0001701	GO:0001701	in utero embryonic development	126	0.323895	1.03927	0.403402	0.739208	0.660975	1055	tags=11%, list=10%, signal=10%	ENSMMUG00000005216/ENSMMUG00000029628/ENSMMUG00000018142/ENSMMUG00000012893/ENSMMUG00000014135/ENSMMUG00000009123/ENSMMUG00000008653/ENSMMUG00000022259/ENSMMUG00000000751/ENSMMUG00000039101/ENSMMUG00000000785/ENSMMUG00000020324/ENSMMUG00000052161/ENSMMUG00000021091
GO:0032509	GO:0032509	endosome transport via multivesicular body sorting pathway	13	-0.423953	-1.05382	0.404018	0.739534	0.661267	3186	tags=54%, list=31%, signal=37%	ENSMMUG00000008084/ENSMMUG00000008289/ENSMMUG00000022622/ENSMMUG00000021184/ENSMMUG00000020667/ENSMMUG00000002625/ENSMMUG00000005830
GO:1904925	GO:1904925	positive regulation of autophagy of mitochondrion in response to mitochondrial depolarization	6	-0.525968	-1.06871	0.404612	0.739924	0.661616	2222	tags=67%, list=22%, signal=52%	ENSMMUG00000065311/ENSMMUG00000008835/ENSMMUG00000051774/ENSMMUG00000008507
GO:0050996	GO:0050996	positive regulation of lipid catabolic process	6	-0.525585	-1.06793	0.404612	0.739924	0.661616	1256	tags=50%, list=12%, signal=44%	ENSMMUG00000004516/ENSMMUG00000014425/ENSMMUG00000056078
GO:1901201	GO:1901201	regulation of extracellular matrix assembly	6	-0.524991	-1.06672	0.404612	0.739924	0.661616	2348	tags=50%, list=23%, signal=39%	ENSMMUG00000004683/ENSMMUG00000000694/ENSMMUG00000005881
GO:0007097	GO:0007097	nuclear migration	8	0.545048	1.08821	0.404806	0.740046	0.661725	532	tags=25%, list=5%, signal=24%	ENSMMUG00000000823/ENSMMUG00000018111
GO:0006007	GO:0006007	glucose catabolic process	3	0.674573	1.1066	0.40519	0.740515	0.662144	1477	tags=67%, list=14%, signal=57%	ENSMMUG00000002045/ENSMMUG00000052852
GO:2000402	GO:2000402	negative regulation of lymphocyte migration	4	-0.598594	-1.08408	0.405622	0.74084	0.662435	3253	tags=100%, list=32%, signal=68%	ENSMMUG00000011544/ENSMMUG00000016293/ENSMMUG00000004347
GO:0050432	GO:0050432	catecholamine secretion	4	-0.598138	-1.08325	0.405622	0.74084	0.662435	259	tags=75%, list=3%, signal=73%	ENSMMUG00000018704/ENSMMUG00000008835/ENSMMUG00000018925
GO:0034103	GO:0034103	regulation of tissue remodeling	13	0.484162	1.06661	0.406137	0.741548	0.663067	6	tags=8%, list=0%, signal=8%	ENSMMUG00000008793
GO:0015721	GO:0015721	bile acid and bile salt transport	4	0.632552	1.10195	0.406746	0.741728	0.663229	200	tags=25%, list=2%, signal=25%	ENSMMUG00000013832
GO:0009065	GO:0009065	glutamine family amino acid catabolic process	8	0.542726	1.08358	0.406654	0.741728	0.663229	187	tags=12%, list=2%, signal=12%	ENSMMUG00000017540
GO:0051048	GO:0051048	negative regulation of secretion	28	-0.338	-1.02959	0.406593	0.741728	0.663229	1823	tags=32%, list=18%, signal=26%	ENSMMUG00000004347/ENSMMUG00000003707/ENSMMUG00000015598/ENSMMUG00000003851/ENSMMUG00000018973/ENSMMUG00000030785/ENSMMUG00000002453/ENSMMUG00000020758/ENSMMUG00000009113
GO:0007416	GO:0007416	synapse assembly	26	-0.343021	-1.02616	0.406417	0.741728	0.663229	2289	tags=38%, list=22%, signal=30%	ENSMMUG00000014627/ENSMMUG00000002916/ENSMMUG00000062318/ENSMMUG00000014384/ENSMMUG00000022562/ENSMMUG00000022614/ENSMMUG00000015178/ENSMMUG00000049373/ENSMMUG00000062157/ENSMMUG00000055290
GO:0033210	GO:0033210	leptin-mediated signaling pathway	5	-0.567612	-1.10015	0.406883	0.741745	0.663244	2478	tags=80%, list=24%, signal=61%	ENSMMUG00000013268/ENSMMUG00000003265/ENSMMUG00000021526/ENSMMUG00000030531
GO:0090038	GO:0090038	negative regulation of protein kinase C signaling	3	0.673925	1.10554	0.407186	0.742065	0.66353	2047	tags=67%, list=20%, signal=53%	ENSMMUG00000021972/ENSMMUG00000019696
GO:0009303	GO:0009303	rRNA transcription	9	0.519316	1.06814	0.407339	0.742113	0.663573	3021	tags=78%, list=30%, signal=55%	ENSMMUG00000002414/ENSMMUG00000015774/ENSMMUG00000018094/ENSMMUG00000049294/ENSMMUG00000014465/ENSMMUG00000009468/ENSMMUG00000009098
GO:0045600	GO:0045600	positive regulation of fat cell differentiation	15	-0.404667	-1.05532	0.408353	0.743726	0.665015	396	tags=27%, list=4%, signal=26%	ENSMMUG00000008460/ENSMMUG00000058290/ENSMMUG00000064170/ENSMMUG00000010323
GO:1905784	GO:1905784	regulation of anaphase-promoting complex-dependent catabolic process	3	0.672399	1.10304	0.409182	0.74471	0.665895	249	tags=33%, list=2%, signal=33%	ENSMMUG00000003149
GO:1905786	GO:1905786	positive regulation of anaphase-promoting complex-dependent catabolic process	3	0.672399	1.10304	0.409182	0.74471	0.665895	249	tags=33%, list=2%, signal=33%	ENSMMUG00000003149
GO:0015931	GO:0015931	nucleobase-containing compound transport	59	0.357736	1.04119	0.409277	0.74471	0.665895	2057	tags=32%, list=20%, signal=26%	ENSMMUG00000005515/ENSMMUG00000004477/ENSMMUG00000007659/ENSMMUG00000004662/ENSMMUG00000000704/ENSMMUG00000014186/ENSMMUG00000006941/ENSMMUG00000007003/ENSMMUG00000052842/ENSMMUG00000004140/ENSMMUG00000019404/ENSMMUG00000010031/ENSMMUG00000003710/ENSMMUG00000012281/ENSMMUG00000063091/ENSMMUG00000016051/ENSMMUG00000003745/ENSMMUG00000010467/ENSMMUG00000005635
GO:1903530	GO:1903530	regulation of secretion by cell	100	0.328669	1.02889	0.409653	0.745162	0.666299	696	tags=9%, list=7%, signal=8%	ENSMMUG00000008793/ENSMMUG00000002553/ENSMMUG00000002045/ENSMMUG00000018398/ENSMMUG00000021423/ENSMMUG00000013028/ENSMMUG00000012069/ENSMMUG00000019082/ENSMMUG00000008209
GO:0030837	GO:0030837	negative regulation of actin filament polymerization	17	-0.388136	-1.04286	0.409836	0.745261	0.666388	3394	tags=53%, list=33%, signal=35%	ENSMMUG00000002345/ENSMMUG00000020359/ENSMMUG00000060177/ENSMMUG00000019862/ENSMMUG00000013020/ENSMMUG00000009327/ENSMMUG00000013541/ENSMMUG00000016899/ENSMMUG00000015932
GO:0045944	GO:0045944	positive regulation of transcription by RNA polymerase II	254	0.299822	1.03386	0.410088	0.745486	0.666589	569	tags=6%, list=6%, signal=6%	ENSMMUG00000018137/ENSMMUG00000008941/ENSMMUG00000019385/ENSMMUG00000023550/ENSMMUG00000007367/ENSMMUG00000003187/ENSMMUG00000020467/ENSMMUG00000001329/ENSMMUG00000021998/ENSMMUG00000023249/ENSMMUG00000002045/ENSMMUG00000007191/ENSMMUG00000005634/ENSMMUG00000018111/ENSMMUG00000012442
GO:0030030	GO:0030030	cell projection organization	285	-0.222893	-1.00901	0.410256	0.74556	0.666655	1991	tags=26%, list=20%, signal=21%	ENSMMUG00000016316/ENSMMUG00000015767/ENSMMUG00000014131/ENSMMUG00000023316/ENSMMUG00000062318/ENSMMUG00000016908/ENSMMUG00000052788/ENSMMUG00000022198/ENSMMUG00000051774/ENSMMUG00000000844/ENSMMUG00000014384/ENSMMUG00000009265/ENSMMUG00000014932/ENSMMUG00000001425/ENSMMUG00000029638/ENSMMUG00000009183/ENSMMUG00000058672/ENSMMUG00000000391/ENSMMUG00000013020/ENSMMUG00000016218/ENSMMUG00000002373/ENSMMUG00000016796/ENSMMUG00000015512/ENSMMUG00000015400/ENSMMUG00000022614/ENSMMUG00000020965/ENSMMUG00000013966/ENSMMUG00000009009/ENSMMUG00000023785/ENSMMUG00000013668/ENSMMUG00000006101/ENSMMUG00000014455/ENSMMUG00000020145/ENSMMUG00000010352/ENSMMUG00000003851/ENSMMUG00000012477/ENSMMUG00000064979/ENSMMUG00000064225/ENSMMUG00000010028/ENSMMUG00000010036/ENSMMUG00000000033/ENSMMUG00000010680/ENSMMUG00000015178/ENSMMUG00000061478/ENSMMUG00000011607/ENSMMUG00000003846/ENSMMUG00000003957/ENSMMUG00000062847/ENSMMUG00000016899/ENSMMUG00000008475/ENSMMUG00000048424/ENSMMUG00000005228/ENSMMUG00000012613/ENSMMUG00000021994/ENSMMUG00000017496/ENSMMUG00000053426/ENSMMUG00000012054/ENSMMUG00000011064/ENSMMUG00000019812/ENSMMUG00000011498/ENSMMUG00000012321/ENSMMUG00000013645/ENSMMUG00000020061/ENSMMUG00000005350/ENSMMUG00000000153/ENSMMUG00000021825/ENSMMUG00000004659/ENSMMUG00000004282/ENSMMUG00000051532/ENSMMUG00000055290/ENSMMUG00000038138/ENSMMUG00000021763/ENSMMUG00000065269/ENSMMUG00000001286
GO:0097400	GO:0097400	interleukin-17-mediated signaling pathway	4	0.629813	1.09718	0.410714	0.746159	0.667191	2658	tags=50%, list=26%, signal=37%	ENSMMUG00000031427/ENSMMUG00000017022
GO:0043032	GO:0043032	positive regulation of macrophage activation	3	-0.647214	-1.08994	0.411178	0.746369	0.667379	453	tags=67%, list=4%, signal=64%	ENSMMUG00000006035/ENSMMUG00000011288
GO:0002237	GO:0002237	response to molecule of bacterial origin	64	0.356851	1.04465	0.411126	0.746369	0.667379	1409	tags=17%, list=14%, signal=15%	ENSMMUG00000019684/ENSMMUG00000003187/ENSMMUG00000061368/ENSMMUG00000002418/ENSMMUG00000042946/ENSMMUG00000003193/ENSMMUG00000007490/ENSMMUG00000013851/ENSMMUG00000008444/ENSMMUG00000000204/ENSMMUG00000004084
GO:0032944	GO:0032944	regulation of mononuclear cell proliferation	43	-0.294056	-1.00776	0.411215	0.746369	0.667379	2289	tags=42%, list=22%, signal=33%	ENSMMUG00000014627/ENSMMUG00000045219/ENSMMUG00000011905/ENSMMUG00000005985/ENSMMUG00000007565/ENSMMUG00000058672/ENSMMUG00000021862/ENSMMUG00000020965/ENSMMUG00000000429/ENSMMUG00000003683/ENSMMUG00000062847/ENSMMUG00000045607/ENSMMUG00000048424/ENSMMUG00000008624/ENSMMUG00000055964/ENSMMUG00000009113/ENSMMUG00000012338/ENSMMUG00000031831
GO:0140888	GO:0140888	interferon-mediated signaling pathway	18	0.454035	1.07489	0.412266	0.747604	0.668483	610	tags=11%, list=6%, signal=10%	ENSMMUG00000017540/ENSMMUG00000003272
GO:0060251	GO:0060251	regulation of glial cell proliferation	8	-0.483146	-1.06296	0.412148	0.747604	0.668483	102	tags=25%, list=1%, signal=25%	ENSMMUG00000058672/ENSMMUG00000055290
GO:0071480	GO:0071480	cellular response to gamma radiation	12	-0.418998	-1.03494	0.412281	0.747604	0.668483	1976	tags=50%, list=19%, signal=40%	ENSMMUG00000003396/ENSMMUG00000021659/ENSMMUG00000005985/ENSMMUG00000062721/ENSMMUG00000055069/ENSMMUG00000055964
GO:0034091	GO:0034091	regulation of maintenance of sister chromatid cohesion	5	0.601742	1.08929	0.413386	0.747854	0.668707	2311	tags=40%, list=23%, signal=31%	ENSMMUG00000001392/ENSMMUG00000014465
GO:0034182	GO:0034182	regulation of maintenance of mitotic sister chromatid cohesion	5	0.601742	1.08929	0.413386	0.747854	0.668707	2311	tags=40%, list=23%, signal=31%	ENSMMUG00000001392/ENSMMUG00000014465
GO:0072673	GO:0072673	lamellipodium morphogenesis	5	0.601262	1.08842	0.413386	0.747854	0.668707	270	tags=20%, list=3%, signal=19%	ENSMMUG00000004327
GO:0031642	GO:0031642	negative regulation of myelination	4	-0.596131	-1.07962	0.413655	0.747854	0.668707	2765	tags=75%, list=27%, signal=55%	ENSMMUG00000020538/ENSMMUG00000022356/ENSMMUG00000011905
GO:0031645	GO:0031645	negative regulation of nervous system process	4	-0.596131	-1.07962	0.413655	0.747854	0.668707	2765	tags=75%, list=27%, signal=55%	ENSMMUG00000020538/ENSMMUG00000022356/ENSMMUG00000011905
GO:0044773	GO:0044773	mitotic DNA damage checkpoint signaling	25	0.429843	1.06175	0.413462	0.747854	0.668707	2223	tags=36%, list=22%, signal=28%	ENSMMUG00000017306/ENSMMUG00000008375/ENSMMUG00000014519/ENSMMUG00000030337/ENSMMUG00000020274/ENSMMUG00000043809/ENSMMUG00000002368/ENSMMUG00000004298/ENSMMUG00000006524
GO:0007099	GO:0007099	centriole replication	13	0.481576	1.06091	0.413357	0.747854	0.668707	2167	tags=31%, list=21%, signal=24%	ENSMMUG00000019704/ENSMMUG00000005177/ENSMMUG00000012752/ENSMMUG00000014756
GO:0098534	GO:0098534	centriole assembly	13	0.481576	1.06091	0.413357	0.747854	0.668707	2167	tags=31%, list=21%, signal=24%	ENSMMUG00000019704/ENSMMUG00000005177/ENSMMUG00000012752/ENSMMUG00000014756
GO:0098773	GO:0098773	skin epidermis development	32	0.402153	1.05425	0.413897	0.747854	0.668707	728	tags=12%, list=7%, signal=12%	ENSMMUG00000013855/ENSMMUG00000002555/ENSMMUG00000044653/ENSMMUG00000004860
GO:0010972	GO:0010972	negative regulation of G2/M transition of mitotic cell cycle	22	0.435827	1.05158	0.413961	0.747854	0.668707	123	tags=9%, list=1%, signal=9%	ENSMMUG00000052294/ENSMMUG00000017306
GO:0032787	GO:0032787	monocarboxylic acid metabolic process	172	0.309226	1.03507	0.413194	0.747854	0.668707	1071	tags=14%, list=10%, signal=13%	ENSMMUG00000023029/ENSMMUG00000064718/ENSMMUG00000021330/ENSMMUG00000013832/ENSMMUG00000001329/ENSMMUG00000018524/ENSMMUG00000004382/ENSMMUG00000012592/ENSMMUG00000000983/ENSMMUG00000002045/ENSMMUG00000017336/ENSMMUG00000021423/ENSMMUG00000007191/ENSMMUG00000053002/ENSMMUG00000005880/ENSMMUG00000014230/ENSMMUG00000012874/ENSMMUG00000013766/ENSMMUG00000018146/ENSMMUG00000012819/ENSMMUG00000006338/ENSMMUG00000050694/ENSMMUG00000013851/ENSMMUG00000015404/ENSMMUG00000011795
GO:0043603	GO:0043603	amide metabolic process	415	0.289058	1.02767	0.413721	0.747854	0.668707	2543	tags=32%, list=25%, signal=25%	ENSMMUG00000000946/ENSMMUG00000017540/ENSMMUG00000005964/ENSMMUG00000018524/ENSMMUG00000015334/ENSMMUG00000019157/ENSMMUG00000062166/ENSMMUG00000013857/ENSMMUG00000017336/ENSMMUG00000009770/ENSMMUG00000022881/ENSMMUG00000044304/ENSMMUG00000016110/ENSMMUG00000004664/ENSMMUG00000005539/ENSMMUG00000030317/ENSMMUG00000018530/ENSMMUG00000023053/ENSMMUG00000017045/ENSMMUG00000003490/ENSMMUG00000004628/ENSMMUG00000012819/ENSMMUG00000003193/ENSMMUG00000039101/ENSMMUG00000006206/ENSMMUG00000015950/ENSMMUG00000012516/ENSMMUG00000000220/ENSMMUG00000010639/ENSMMUG00000015820/ENSMMUG00000004433/ENSMMUG00000050694/ENSMMUG00000018020/ENSMMUG00000053142/ENSMMUG00000017575/ENSMMUG00000057531/ENSMMUG00000038088/ENSMMUG00000019998/ENSMMUG00000011795/ENSMMUG00000004719/ENSMMUG00000007937/ENSMMUG00000005749/ENSMMUG00000060484/ENSMMUG00000017039/ENSMMUG00000021419/ENSMMUG00000006828/ENSMMUG00000008172/ENSMMUG00000022798/ENSMMUG00000004236/ENSMMUG00000000039/ENSMMUG00000020346/ENSMMUG00000015353/ENSMMUG00000008722/ENSMMUG00000020525/ENSMMUG00000064613/ENSMMUG00000004544/ENSMMUG00000020808/ENSMMUG00000009470/ENSMMUG00000004408/ENSMMUG00000040854/ENSMMUG00000004649/ENSMMUG00000063176/ENSMMUG00000021646/ENSMMUG00000016581/ENSMMUG00000057067/ENSMMUG00000016077/ENSMMUG00000016806/ENSMMUG00000005754/ENSMMUG00000014288/ENSMMUG00000009304/ENSMMUG00000003710/ENSMMUG00000009026/ENSMMUG00000018094/ENSMMUG00000000134/ENSMMUG00000022553/ENSMMUG00000012281/ENSMMUG00000004961/ENSMMUG00000049364/ENSMMUG00000000652/ENSMMUG00000063156/ENSMMUG00000018690/ENSMMUG00000012510/ENSMMUG00000016224/ENSMMUG00000006662/ENSMMUG00000022319/ENSMMUG00000022776/ENSMMUG00000001711/ENSMMUG00000009937/ENSMMUG00000017780/ENSMMUG00000040500/ENSMMUG00000015865/ENSMMUG00000022923/ENSMMUG00000013535/ENSMMUG00000043715/ENSMMUG00000056126/ENSMMUG00000029871/ENSMMUG00000002599/ENSMMUG00000001913/ENSMMUG00000030099/ENSMMUG00000023758/ENSMMUG00000011798/ENSMMUG00000018594/ENSMMUG00000005635/ENSMMUG00000014316/ENSMMUG00000009043/ENSMMUG00000018342/ENSMMUG00000020932/ENSMMUG00000021643/ENSMMUG00000006979/ENSMMUG00000038824/ENSMMUG00000049102/ENSMMUG00000007292/ENSMMUG00000060269/ENSMMUG00000014542/ENSMMUG00000009882/ENSMMUG00000018946/ENSMMUG00000018347/ENSMMUG00000014749/ENSMMUG00000018168/ENSMMUG00000002910/ENSMMUG00000063964/ENSMMUG00000010387/ENSMMUG00000055252/ENSMMUG00000043509/ENSMMUG00000001205/ENSMMUG00000003749/ENSMMUG00000022202/ENSMMUG00000016678/ENSMMUG00000005630/ENSMMUG00000022880/ENSMMUG00000004260/ENSMMUG00000058836/ENSMMUG00000011277/ENSMMUG00000038181/ENSMMUG00000019099
GO:0048608	GO:0048608	reproductive structure development	55	0.367232	1.05411	0.414702	0.748496	0.66928	960	tags=16%, list=9%, signal=15%	ENSMMUG00000003187/ENSMMUG00000002553/ENSMMUG00000013407/ENSMMUG00000020818/ENSMMUG00000013803/ENSMMUG00000019082/ENSMMUG00000004860/ENSMMUG00000057131/ENSMMUG00000014186
GO:0061458	GO:0061458	reproductive system development	55	0.367232	1.05411	0.414702	0.748496	0.66928	960	tags=16%, list=9%, signal=15%	ENSMMUG00000003187/ENSMMUG00000002553/ENSMMUG00000013407/ENSMMUG00000020818/ENSMMUG00000013803/ENSMMUG00000019082/ENSMMUG00000004860/ENSMMUG00000057131/ENSMMUG00000014186
GO:0002218	GO:0002218	activation of innate immune response	79	0.339048	1.02075	0.414698	0.748496	0.66928	939	tags=15%, list=9%, signal=14%	ENSMMUG00000002997/ENSMMUG00000016754/ENSMMUG00000002418/ENSMMUG00000008653/ENSMMUG00000043955/ENSMMUG00000013803/ENSMMUG00000012442/ENSMMUG00000042946/ENSMMUG00000020025/ENSMMUG00000011308/ENSMMUG00000057373/ENSMMUG00000015589
GO:0036302	GO:0036302	atrioventricular canal development	6	-0.523255	-1.0632	0.415094	0.748508	0.669291	2182	tags=50%, list=21%, signal=39%	ENSMMUG00000015828/ENSMMUG00000015070/ENSMMUG00000064170
GO:0001711	GO:0001711	endodermal cell fate commitment	6	-0.523021	-1.06272	0.415094	0.748508	0.669291	2289	tags=83%, list=22%, signal=65%	ENSMMUG00000005552/ENSMMUG00000022647/ENSMMUG00000015482/ENSMMUG00000014627/ENSMMUG00000003431
GO:1901343	GO:1901343	negative regulation of vasculature development	24	-0.354424	-1.03316	0.415094	0.748508	0.669291	1139	tags=33%, list=11%, signal=30%	ENSMMUG00000004071/ENSMMUG00000014627/ENSMMUG00000007418/ENSMMUG00000022194/ENSMMUG00000000140/ENSMMUG00000032429/ENSMMUG00000006035/ENSMMUG00000006187
GO:0001655	GO:0001655	urogenital system development	15	-0.402797	-1.05045	0.415313	0.74867	0.669436	2758	tags=53%, list=27%, signal=39%	ENSMMUG00000050457/ENSMMUG00000019108/ENSMMUG00000014627/ENSMMUG00000022198/ENSMMUG00000000429/ENSMMUG00000022194/ENSMMUG00000019045/ENSMMUG00000056589
GO:0060770	GO:0060770	negative regulation of epithelial cell proliferation involved in prostate gland development	4	-0.595269	-1.07806	0.415663	0.748836	0.669585	2758	tags=75%, list=27%, signal=55%	ENSMMUG00000050457/ENSMMUG00000022198/ENSMMUG00000022194
GO:1903753	GO:1903753	negative regulation of p38MAPK cascade	4	-0.595192	-1.07792	0.415663	0.748836	0.669585	899	tags=75%, list=9%, signal=68%	ENSMMUG00000012209/ENSMMUG00000004379/ENSMMUG00000059336
GO:0006024	GO:0006024	glycosaminoglycan biosynthetic process	20	0.434307	1.04925	0.416129	0.749444	0.670128	887	tags=20%, list=9%, signal=18%	ENSMMUG00000001892/ENSMMUG00000005515/ENSMMUG00000021364/ENSMMUG00000010509
GO:0036065	GO:0036065	fucosylation	5	-0.56458	-1.09428	0.417004	0.750788	0.67133	1588	tags=60%, list=16%, signal=51%	ENSMMUG00000006324/ENSMMUG00000004020/ENSMMUG00000002452
GO:0071971	GO:0071971	extracellular exosome assembly	4	-0.59125	-1.07078	0.417671	0.750809	0.671348	834	tags=50%, list=8%, signal=46%	ENSMMUG00000001700/ENSMMUG00000048424
GO:1903551	GO:1903551	regulation of extracellular exosome assembly	4	-0.59125	-1.07078	0.417671	0.750809	0.671348	834	tags=50%, list=8%, signal=46%	ENSMMUG00000001700/ENSMMUG00000048424
GO:0140374	GO:0140374	antiviral innate immune response	16	0.45448	1.05971	0.417678	0.750809	0.671348	1619	tags=38%, list=16%, signal=32%	ENSMMUG00000012442/ENSMMUG00000003272/ENSMMUG00000015329/ENSMMUG00000000156/ENSMMUG00000004052/ENSMMUG00000009637
GO:0010883	GO:0010883	regulation of lipid storage	13	-0.419048	-1.04163	0.417411	0.750809	0.671348	1556	tags=46%, list=15%, signal=39%	ENSMMUG00000015598/ENSMMUG00000030531/ENSMMUG00000020374/ENSMMUG00000015904/ENSMMUG00000010323/ENSMMUG00000008693
GO:0070169	GO:0070169	positive regulation of biomineral tissue development	14	-0.408249	-1.03356	0.417431	0.750809	0.671348	2896	tags=57%, list=28%, signal=41%	ENSMMUG00000020186/ENSMMUG00000060247/ENSMMUG00000045219/ENSMMUG00000018497/ENSMMUG00000000429/ENSMMUG00000009009/ENSMMUG00000013197/ENSMMUG00000064170
GO:0046330	GO:0046330	positive regulation of JNK cascade	24	-0.352426	-1.02734	0.41779	0.750809	0.671348	1971	tags=54%, list=19%, signal=44%	ENSMMUG00000020004/ENSMMUG00000020213/ENSMMUG00000021659/ENSMMUG00000050788/ENSMMUG00000002404/ENSMMUG00000051458/ENSMMUG00000014384/ENSMMUG00000000605/ENSMMUG00000004237/ENSMMUG00000021407/ENSMMUG00000056103/ENSMMUG00000003468/ENSMMUG00000014150
GO:0044827	GO:0044827	modulation by host of viral genome replication	9	-0.461205	-1.04698	0.417943	0.750852	0.671387	910	tags=33%, list=9%, signal=30%	ENSMMUG00000015814/ENSMMUG00000013024/ENSMMUG00000010323
GO:0070863	GO:0070863	positive regulation of protein exit from endoplasmic reticulum	4	0.627103	1.09246	0.418651	0.751798	0.672233	1772	tags=25%, list=17%, signal=21%	ENSMMUG00000041491
GO:0030219	GO:0030219	megakaryocyte differentiation	14	0.475261	1.07104	0.418728	0.751798	0.672233	146	tags=7%, list=1%, signal=7%	ENSMMUG00000003187
GO:0044211	GO:0044211	CTP salvage	3	0.66735	1.09475	0.419162	0.751926	0.672348	384	tags=33%, list=4%, signal=32%	ENSMMUG00000053859
GO:0010958	GO:0010958	regulation of amino acid import across plasma membrane	4	0.625977	1.0905	0.420635	0.751926	0.672348	997	tags=50%, list=10%, signal=45%	ENSMMUG00000014048/ENSMMUG00000054030
GO:0051955	GO:0051955	regulation of amino acid transport	4	0.625977	1.0905	0.420635	0.751926	0.672348	997	tags=50%, list=10%, signal=45%	ENSMMUG00000014048/ENSMMUG00000054030
GO:1903789	GO:1903789	regulation of amino acid transmembrane transport	4	0.625977	1.0905	0.420635	0.751926	0.672348	997	tags=50%, list=10%, signal=45%	ENSMMUG00000014048/ENSMMUG00000054030
GO:0046322	GO:0046322	negative regulation of fatty acid oxidation	4	0.625917	1.09039	0.420635	0.751926	0.672348	554	tags=25%, list=5%, signal=24%	ENSMMUG00000014230
GO:0044417	GO:0044417	translocation of molecules into host	4	0.622488	1.08442	0.420635	0.751926	0.672348	3855	tags=100%, list=38%, signal=62%	ENSMMUG00000004662/ENSMMUG00000003745/ENSMMUG00000008839/ENSMMUG00000018737
GO:0046784	GO:0046784	viral mRNA export from host cell nucleus	4	0.622488	1.08442	0.420635	0.751926	0.672348	3855	tags=100%, list=38%, signal=62%	ENSMMUG00000004662/ENSMMUG00000003745/ENSMMUG00000008839/ENSMMUG00000018737
GO:0001580	GO:0001580	detection of chemical stimulus involved in sensory perception of bitter taste	3	-0.643501	-1.08369	0.421158	0.751926	0.672348	3641	tags=100%, list=36%, signal=64%	ENSMMUG00000013007/ENSMMUG00000057942
GO:0050907	GO:0050907	detection of chemical stimulus involved in sensory perception	3	-0.643501	-1.08369	0.421158	0.751926	0.672348	3641	tags=100%, list=36%, signal=64%	ENSMMUG00000013007/ENSMMUG00000057942
GO:0050912	GO:0050912	detection of chemical stimulus involved in sensory perception of taste	3	-0.643501	-1.08369	0.421158	0.751926	0.672348	3641	tags=100%, list=36%, signal=64%	ENSMMUG00000013007/ENSMMUG00000057942
GO:0023019	GO:0023019	signal transduction involved in regulation of gene expression	3	-0.643491	-1.08367	0.421158	0.751926	0.672348	117	tags=67%, list=1%, signal=66%	ENSMMUG00000006464/ENSMMUG00000012390
GO:0016540	GO:0016540	protein autoprocessing	5	0.597474	1.08156	0.419291	0.751926	0.672348	843	tags=40%, list=8%, signal=37%	ENSMMUG00000000357/ENSMMUG00000000785
GO:0051561	GO:0051561	positive regulation of mitochondrial calcium ion concentration	4	-0.587739	-1.06442	0.419679	0.751926	0.672348	259	tags=50%, list=3%, signal=49%	ENSMMUG00000016963/ENSMMUG00000018925
GO:0009954	GO:0009954	proximal/distal pattern formation	6	-0.522064	-1.06078	0.419287	0.751926	0.672348	3667	tags=83%, list=36%, signal=53%	ENSMMUG00000018456/ENSMMUG00000011819/ENSMMUG00000019108/ENSMMUG00000014627/ENSMMUG00000019504
GO:0009268	GO:0009268	response to pH	6	-0.520869	-1.05835	0.421384	0.751926	0.672348	1341	tags=67%, list=13%, signal=58%	ENSMMUG00000016893/ENSMMUG00000002961/ENSMMUG00000013966/ENSMMUG00000005698
GO:0006360	GO:0006360	transcription by RNA polymerase I	18	0.446987	1.05821	0.420784	0.751926	0.672348	3021	tags=61%, list=30%, signal=43%	ENSMMUG00000023393/ENSMMUG00000002414/ENSMMUG00000022268/ENSMMUG00000017959/ENSMMUG00000018094/ENSMMUG00000049294/ENSMMUG00000014465/ENSMMUG00000009468/ENSMMUG00000005992/ENSMMUG00000019329/ENSMMUG00000009098
GO:0036257	GO:0036257	multivesicular body organization	6	-0.520515	-1.05763	0.421384	0.751926	0.672348	3026	tags=50%, list=30%, signal=35%	ENSMMUG00000039447/ENSMMUG00000021184/ENSMMUG00000020667
GO:0036258	GO:0036258	multivesicular body assembly	6	-0.520515	-1.05763	0.421384	0.751926	0.672348	3026	tags=50%, list=30%, signal=35%	ENSMMUG00000039447/ENSMMUG00000021184/ENSMMUG00000020667
GO:0010039	GO:0010039	response to iron ion	7	-0.495243	-1.04999	0.420601	0.751926	0.672348	32	tags=29%, list=0%, signal=29%	ENSMMUG00000055504/ENSMMUG00000011288
GO:0051046	GO:0051046	regulation of secretion	107	0.32691	1.03128	0.4202	0.751926	0.672348	696	tags=9%, list=7%, signal=9%	ENSMMUG00000008793/ENSMMUG00000002553/ENSMMUG00000013832/ENSMMUG00000002045/ENSMMUG00000018398/ENSMMUG00000021423/ENSMMUG00000013028/ENSMMUG00000012069/ENSMMUG00000019082/ENSMMUG00000008209
GO:0001836	GO:0001836	release of cytochrome c from mitochondria	24	0.426414	1.05283	0.421553	0.751998	0.672412	1695	tags=42%, list=17%, signal=35%	ENSMMUG00000013855/ENSMMUG00000000357/ENSMMUG00000016377/ENSMMUG00000057131/ENSMMUG00000018572/ENSMMUG00000020268/ENSMMUG00000052666/ENSMMUG00000009046/ENSMMUG00000064421/ENSMMUG00000013655
GO:0060449	GO:0060449	bud elongation involved in lung branching	4	-0.586665	-1.06248	0.421687	0.752006	0.672419	3240	tags=100%, list=32%, signal=68%	ENSMMUG00000005143/ENSMMUG00000003396/ENSMMUG00000000429
GO:0002566	GO:0002566	somatic diversification of immune receptors via somatic mutation	4	0.620859	1.08158	0.422619	0.753438	0.673699	2453	tags=50%, list=24%, signal=38%	ENSMMUG00000022842/ENSMMUG00000002091
GO:1903898	GO:1903898	negative regulation of PERK-mediated unfolded protein response	3	0.665532	1.09177	0.423154	0.753698	0.673932	1954	tags=33%, list=19%, signal=27%	ENSMMUG00000007878
GO:0072350	GO:0072350	tricarboxylic acid metabolic process	8	-0.477254	-1.04999	0.422993	0.753698	0.673932	2568	tags=50%, list=25%, signal=37%	ENSMMUG00000022586/ENSMMUG00000018931/ENSMMUG00000022075/ENSMMUG00000014833
GO:0061024	GO:0061024	membrane organization	194	0.305712	1.02941	0.423033	0.753698	0.673932	1812	tags=20%, list=18%, signal=17%	ENSMMUG00000001511/ENSMMUG00000002997/ENSMMUG00000017306/ENSMMUG00000000823/ENSMMUG00000000170/ENSMMUG00000042946/ENSMMUG00000020025/ENSMMUG00000008209/ENSMMUG00000023627/ENSMMUG00000000789/ENSMMUG00000022259/ENSMMUG00000019783/ENSMMUG00000018572/ENSMMUG00000021755/ENSMMUG00000000704/ENSMMUG00000054030/ENSMMUG00000059519/ENSMMUG00000010228/ENSMMUG00000051743/ENSMMUG00000020268/ENSMMUG00000012471/ENSMMUG00000001671/ENSMMUG00000043682/ENSMMUG00000016585/ENSMMUG00000018273/ENSMMUG00000009470/ENSMMUG00000052666/ENSMMUG00000009046/ENSMMUG00000010200/ENSMMUG00000054990/ENSMMUG00000015824/ENSMMUG00000053354/ENSMMUG00000006740/ENSMMUG00000013655/ENSMMUG00000023168/ENSMMUG00000016361/ENSMMUG00000014677/ENSMMUG00000041491/ENSMMUG00000001711
GO:0035336	GO:0035336	long-chain fatty-acyl-CoA metabolic process	6	-0.518835	-1.05422	0.42348	0.754049	0.674245	1597	tags=67%, list=16%, signal=56%	ENSMMUG00000023671/ENSMMUG00000000825/ENSMMUG00000004188/ENSMMUG00000011990
GO:0060020	GO:0060020	Bergmann glial cell differentiation	5	0.593824	1.07495	0.425197	0.756874	0.676772	4148	tags=100%, list=41%, signal=59%	ENSMMUG00000003193/ENSMMUG00000008400/ENSMMUG00000013253/ENSMMUG00000012524/ENSMMUG00000016840
GO:2000138	GO:2000138	positive regulation of cell proliferation involved in heart morphogenesis	3	0.662893	1.08744	0.427146	0.75895	0.678628	875	tags=33%, list=9%, signal=30%	ENSMMUG00000061521
GO:0035455	GO:0035455	response to interferon-alpha	4	0.619743	1.07964	0.426587	0.75895	0.678628	3883	tags=100%, list=38%, signal=62%	ENSMMUG00000004052/ENSMMUG00000016093/ENSMMUG00000022643/ENSMMUG00000003961
GO:0006063	GO:0006063	uronic acid metabolic process	3	-0.640196	-1.07812	0.427146	0.75895	0.678628	475	tags=67%, list=5%, signal=64%	ENSMMUG00000049745/ENSMMUG00000014425
GO:0019585	GO:0019585	glucuronate metabolic process	3	-0.640196	-1.07812	0.427146	0.75895	0.678628	475	tags=67%, list=5%, signal=64%	ENSMMUG00000049745/ENSMMUG00000014425
GO:0170036	GO:0170036	import into the mitochondrion	26	0.424406	1.05237	0.426752	0.75895	0.678628	2038	tags=46%, list=20%, signal=37%	ENSMMUG00000020025/ENSMMUG00000023299/ENSMMUG00000064900/ENSMMUG00000014303/ENSMMUG00000009847/ENSMMUG00000007003/ENSMMUG00000019404/ENSMMUG00000001924/ENSMMUG00000023168/ENSMMUG00000020402/ENSMMUG00000004547/ENSMMUG00000023760
GO:0019218	GO:0019218	regulation of steroid metabolic process	23	-0.357123	-1.04003	0.427056	0.75895	0.678628	1361	tags=26%, list=13%, signal=23%	ENSMMUG00000030531/ENSMMUG00000011914/ENSMMUG00000062591/ENSMMUG00000055069/ENSMMUG00000064170/ENSMMUG00000000476
GO:0010800	GO:0010800	positive regulation of peptidyl-threonine phosphorylation	9	0.511835	1.05275	0.427523	0.759388	0.67902	123	tags=11%, list=1%, signal=11%	ENSMMUG00000017306
GO:0106027	GO:0106027	neuron projection organization	16	0.446199	1.0404	0.428076	0.759907	0.679484	32	tags=6%, list=0%, signal=6%	ENSMMUG00000007612
GO:0046636	GO:0046636	negative regulation of alpha-beta T cell activation	11	-0.423918	-1.0246	0.427948	0.759907	0.679484	3311	tags=55%, list=32%, signal=37%	ENSMMUG00000062202/ENSMMUG00000049532/ENSMMUG00000021134/ENSMMUG00000007565/ENSMMUG00000008624/ENSMMUG00000010323
GO:0002224	GO:0002224	toll-like receptor signaling pathway	22	0.431238	1.04051	0.428571	0.760554	0.680062	574	tags=23%, list=6%, signal=21%	ENSMMUG00000016754/ENSMMUG00000002418/ENSMMUG00000008653/ENSMMUG00000013803/ENSMMUG00000042946
GO:0006839	GO:0006839	mitochondrial transport	63	0.35477	1.03431	0.429355	0.761713	0.681099	1727	tags=32%, list=17%, signal=27%	ENSMMUG00000007310/ENSMMUG00000010489/ENSMMUG00000020025/ENSMMUG00000023299/ENSMMUG00000018572/ENSMMUG00000064900/ENSMMUG00000014303/ENSMMUG00000009847/ENSMMUG00000007003/ENSMMUG00000011739/ENSMMUG00000020268/ENSMMUG00000016880/ENSMMUG00000052842/ENSMMUG00000043682/ENSMMUG00000019404/ENSMMUG00000052666/ENSMMUG00000054990/ENSMMUG00000001924/ENSMMUG00000023168/ENSMMUG00000020402
GO:0050727	GO:0050727	regulation of inflammatory response	67	-0.271647	-1.00823	0.429658	0.762017	0.681371	2570	tags=43%, list=25%, signal=33%	ENSMMUG00000012209/ENSMMUG00000014398/ENSMMUG00000001611/ENSMMUG00000002933/ENSMMUG00000007209/ENSMMUG00000000740/ENSMMUG00000015054/ENSMMUG00000045219/ENSMMUG00000007418/ENSMMUG00000020737/ENSMMUG00000014384/ENSMMUG00000006994/ENSMMUG00000009850/ENSMMUG00000015598/ENSMMUG00000008785/ENSMMUG00000020374/ENSMMUG00000015904/ENSMMUG00000015976/ENSMMUG00000004379/ENSMMUG00000019045/ENSMMUG00000008624/ENSMMUG00000030785/ENSMMUG00000049035/ENSMMUG00000008869/ENSMMUG00000021825/ENSMMUG00000018011/ENSMMUG00000008693/ENSMMUG00000038138/ENSMMUG00000011288
GO:0046320	GO:0046320	regulation of fatty acid oxidation	8	0.534055	1.06627	0.430684	0.763604	0.68279	554	tags=25%, list=5%, signal=24%	ENSMMUG00000013832/ENSMMUG00000014230
GO:1903292	GO:1903292	protein localization to Golgi membrane	3	-0.639092	-1.07626	0.431138	0.763662	0.682841	2533	tags=100%, list=25%, signal=75%	ENSMMUG00000010521/ENSMMUG00000008919
GO:0003157	GO:0003157	endocardium development	5	-0.552932	-1.0717	0.431174	0.763662	0.682841	1517	tags=60%, list=15%, signal=51%	ENSMMUG00000015828/ENSMMUG00000018497/ENSMMUG00000011914
GO:0034614	GO:0034614	cellular response to reactive oxygen species	34	0.392546	1.03938	0.431138	0.763662	0.682841	574	tags=12%, list=6%, signal=11%	ENSMMUG00000019684/ENSMMUG00000006221/ENSMMUG00000000357/ENSMMUG00000042946
GO:0017157	GO:0017157	regulation of exocytosis	29	-0.330929	-1.02406	0.431373	0.763662	0.682841	847	tags=21%, list=8%, signal=19%	ENSMMUG00000022618/ENSMMUG00000021304/ENSMMUG00000048424/ENSMMUG00000030785/ENSMMUG00000021302/ENSMMUG00000004659
GO:0002706	GO:0002706	regulation of lymphocyte mediated immunity	29	-0.330487	-1.02269	0.431373	0.763662	0.682841	2069	tags=34%, list=20%, signal=28%	ENSMMUG00000014237/ENSMMUG00000020737/ENSMMUG00000016908/ENSMMUG00000003683/ENSMMUG00000056164/ENSMMUG00000008799/ENSMMUG00000021628/ENSMMUG00000008624/ENSMMUG00000008693/ENSMMUG00000031831
GO:0045922	GO:0045922	negative regulation of fatty acid metabolic process	10	0.499222	1.04061	0.431694	0.76382	0.682982	554	tags=20%, list=5%, signal=19%	ENSMMUG00000001329/ENSMMUG00000014230
GO:0009914	GO:0009914	hormone transport	58	0.356621	1.03182	0.431724	0.76382	0.682982	997	tags=14%, list=10%, signal=13%	ENSMMUG00000008793/ENSMMUG00000002553/ENSMMUG00000002045/ENSMMUG00000018398/ENSMMUG00000019082/ENSMMUG00000008209/ENSMMUG00000016764/ENSMMUG00000054030
GO:0045123	GO:0045123	cellular extravasation	12	-0.412078	-1.01785	0.432018	0.764106	0.683239	2422	tags=50%, list=24%, signal=38%	ENSMMUG00000013957/ENSMMUG00000008635/ENSMMUG00000016610/ENSMMUG00000020737/ENSMMUG00000001996/ENSMMUG00000038138
GO:1903306	GO:1903306	negative regulation of regulated secretory pathway	4	0.616018	1.07315	0.43254	0.764797	0.683857	3921	tags=100%, list=38%, signal=62%	ENSMMUG00000017022/ENSMMUG00000011442/ENSMMUG00000042793/ENSMMUG00000014486
GO:0070498	GO:0070498	interleukin-1-mediated signaling pathway	10	-0.44207	-1.03065	0.432671	0.764797	0.683857	2657	tags=50%, list=26%, signal=37%	ENSMMUG00000005586/ENSMMUG00000007418/ENSMMUG00000020737/ENSMMUG00000020374/ENSMMUG00000055069
GO:0031134	GO:0031134	sister chromatid biorientation	3	0.661243	1.08473	0.433134	0.765383	0.68438	3459	tags=100%, list=34%, signal=66%	ENSMMUG00000013793/ENSMMUG00000007891/ENSMMUG00000023599
GO:1903077	GO:1903077	negative regulation of protein localization to plasma membrane	7	-0.490375	-1.03966	0.433476	0.765756	0.684713	1976	tags=43%, list=19%, signal=35%	ENSMMUG00000005985/ENSMMUG00000060276/ENSMMUG00000019879
GO:0060546	GO:0060546	negative regulation of necroptotic process	4	-0.583991	-1.05763	0.433735	0.76598	0.684914	3886	tags=100%, list=38%, signal=62%	ENSMMUG00000003400/ENSMMUG00000059267/ENSMMUG00000056380
GO:0050691	GO:0050691	regulation of defense response to virus by host	12	-0.410891	-1.01492	0.434211	0.766587	0.685457	222	tags=33%, list=2%, signal=33%	ENSMMUG00000051774/ENSMMUG00000009825/ENSMMUG00000010323/ENSMMUG00000031831
GO:0044205	GO:0044205	'de novo' UMP biosynthetic process	3	0.659993	1.08268	0.43513	0.766606	0.685474	1304	tags=33%, list=13%, signal=29%	ENSMMUG00000032009
GO:0031053	GO:0031053	primary miRNA processing	5	-0.551678	-1.06927	0.435223	0.766606	0.685474	1408	tags=60%, list=14%, signal=52%	ENSMMUG00000021255/ENSMMUG00000020098/ENSMMUG00000000429
GO:0007631	GO:0007631	feeding behavior	9	0.507034	1.04288	0.434862	0.766606	0.685474	957	tags=22%, list=9%, signal=20%	ENSMMUG00000018875/ENSMMUG00000014048
GO:0099173	GO:0099173	postsynapse organization	23	0.430376	1.04287	0.4352	0.766606	0.685474	393	tags=9%, list=4%, signal=8%	ENSMMUG00000007612/ENSMMUG00000017588
GO:0009948	GO:0009948	anterior/posterior axis specification	13	0.471441	1.03859	0.435018	0.766606	0.685474	99	tags=8%, list=1%, signal=8%	ENSMMUG00000000070
GO:0006023	GO:0006023	aminoglycan biosynthetic process	21	0.42376	1.02742	0.435275	0.766606	0.685474	887	tags=19%, list=9%, signal=17%	ENSMMUG00000001892/ENSMMUG00000005515/ENSMMUG00000021364/ENSMMUG00000010509
GO:0050768	GO:0050768	negative regulation of neurogenesis	21	-0.363141	-1.02363	0.434896	0.766606	0.685474	1043	tags=48%, list=10%, signal=43%	ENSMMUG00000010173/ENSMMUG00000022356/ENSMMUG00000002933/ENSMMUG00000014627/ENSMMUG00000058672/ENSMMUG00000010680/ENSMMUG00000011914/ENSMMUG00000053426/ENSMMUG00000021825/ENSMMUG00000055290
GO:0051961	GO:0051961	negative regulation of nervous system development	21	-0.363141	-1.02363	0.434896	0.766606	0.685474	1043	tags=48%, list=10%, signal=43%	ENSMMUG00000010173/ENSMMUG00000022356/ENSMMUG00000002933/ENSMMUG00000014627/ENSMMUG00000058672/ENSMMUG00000010680/ENSMMUG00000011914/ENSMMUG00000053426/ENSMMUG00000021825/ENSMMUG00000055290
GO:2000401	GO:2000401	regulation of lymphocyte migration	9	-0.45506	-1.03303	0.435449	0.766679	0.685539	3253	tags=89%, list=32%, signal=61%	ENSMMUG00000040390/ENSMMUG00000001044/ENSMMUG00000000996/ENSMMUG00000011544/ENSMMUG00000016293/ENSMMUG00000016610/ENSMMUG00000014384/ENSMMUG00000004347
GO:0006488	GO:0006488	dolichol-linked oligosaccharide biosynthetic process	8	0.531774	1.06171	0.436229	0.767125	0.685938	3865	tags=88%, list=38%, signal=54%	ENSMMUG00000001690/ENSMMUG00000010662/ENSMMUG00000001214/ENSMMUG00000010421/ENSMMUG00000014872/ENSMMUG00000059327/ENSMMUG00000013503
GO:0016093	GO:0016093	polyprenol metabolic process	8	0.531774	1.06171	0.436229	0.767125	0.685938	3865	tags=88%, list=38%, signal=54%	ENSMMUG00000001690/ENSMMUG00000010662/ENSMMUG00000001214/ENSMMUG00000010421/ENSMMUG00000014872/ENSMMUG00000059327/ENSMMUG00000013503
GO:0019348	GO:0019348	dolichol metabolic process	8	0.531774	1.06171	0.436229	0.767125	0.685938	3865	tags=88%, list=38%, signal=54%	ENSMMUG00000001690/ENSMMUG00000010662/ENSMMUG00000001214/ENSMMUG00000010421/ENSMMUG00000014872/ENSMMUG00000059327/ENSMMUG00000013503
GO:0090050	GO:0090050	positive regulation of cell migration involved in sprouting angiogenesis	6	0.548247	1.03666	0.43619	0.767125	0.685938	940	tags=33%, list=9%, signal=30%	ENSMMUG00000017588/ENSMMUG00000005177
GO:0090158	GO:0090158	endoplasmic reticulum membrane organization	7	0.540378	1.04678	0.436567	0.767469	0.686245	4123	tags=71%, list=40%, signal=43%	ENSMMUG00000014607/ENSMMUG00000058836/ENSMMUG00000063760/ENSMMUG00000008463/ENSMMUG00000010210
GO:0030488	GO:0030488	tRNA methylation	22	0.426876	1.02998	0.436688	0.767469	0.686245	1881	tags=41%, list=18%, signal=33%	ENSMMUG00000004293/ENSMMUG00000056735/ENSMMUG00000010394/ENSMMUG00000013611/ENSMMUG00000013879/ENSMMUG00000001167/ENSMMUG00000017307/ENSMMUG00000020563/ENSMMUG00000017780
GO:0046823	GO:0046823	negative regulation of nucleocytoplasmic transport	3	0.659451	1.08179	0.437126	0.768006	0.686725	2526	tags=67%, list=25%, signal=50%	ENSMMUG00000042946/ENSMMUG00000038181
GO:0005979	GO:0005979	regulation of glycogen biosynthetic process	6	-0.508338	-1.03289	0.438155	0.768359	0.687041	1642	tags=50%, list=16%, signal=42%	ENSMMUG00000050623/ENSMMUG00000002373/ENSMMUG00000011650
GO:0010962	GO:0010962	regulation of glucan biosynthetic process	6	-0.508338	-1.03289	0.438155	0.768359	0.687041	1642	tags=50%, list=16%, signal=42%	ENSMMUG00000050623/ENSMMUG00000002373/ENSMMUG00000011650
GO:0043414	GO:0043414	macromolecule methylation	47	0.372267	1.03117	0.438053	0.768359	0.687041	1881	tags=34%, list=18%, signal=28%	ENSMMUG00000004293/ENSMMUG00000056735/ENSMMUG00000010394/ENSMMUG00000013616/ENSMMUG00000005461/ENSMMUG00000013611/ENSMMUG00000013879/ENSMMUG00000059707/ENSMMUG00000010207/ENSMMUG00000001167/ENSMMUG00000007451/ENSMMUG00000017307/ENSMMUG00000022776/ENSMMUG00000020563/ENSMMUG00000017911/ENSMMUG00000017780
GO:0019068	GO:0019068	virion assembly	15	-0.392667	-1.02403	0.438515	0.768359	0.687041	3855	tags=47%, list=38%, signal=29%	ENSMMUG00000009956/ENSMMUG00000008084/ENSMMUG00000022622/ENSMMUG00000039447/ENSMMUG00000021184/ENSMMUG00000002625/ENSMMUG00000005830
GO:0006623	GO:0006623	protein targeting to vacuole	15	-0.392608	-1.02387	0.438515	0.768359	0.687041	3026	tags=47%, list=30%, signal=33%	ENSMMUG00000006432/ENSMMUG00000039447/ENSMMUG00000001484/ENSMMUG00000005331/ENSMMUG00000010042/ENSMMUG00000009183/ENSMMUG00000013447
GO:0032496	GO:0032496	response to lipopolysaccharide	59	0.351648	1.02348	0.437926	0.768359	0.687041	1409	tags=17%, list=14%, signal=15%	ENSMMUG00000019684/ENSMMUG00000003187/ENSMMUG00000061368/ENSMMUG00000042946/ENSMMUG00000003193/ENSMMUG00000007490/ENSMMUG00000013851/ENSMMUG00000008444/ENSMMUG00000000204/ENSMMUG00000004084
GO:0050764	GO:0050764	regulation of phagocytosis	15	-0.391635	-1.02134	0.438515	0.768359	0.687041	1793	tags=40%, list=18%, signal=33%	ENSMMUG00000013359/ENSMMUG00000017795/ENSMMUG00000004516/ENSMMUG00000018925/ENSMMUG00000018011/ENSMMUG00000008693
GO:0002042	GO:0002042	cell migration involved in sprouting angiogenesis	15	-0.391413	-1.02076	0.438515	0.768359	0.687041	2273	tags=53%, list=22%, signal=42%	ENSMMUG00000020330/ENSMMUG00000021655/ENSMMUG00000004347/ENSMMUG00000016751/ENSMMUG00000000033/ENSMMUG00000006806/ENSMMUG00000006035/ENSMMUG00000007375
GO:1900180	GO:1900180	regulation of protein localization to nucleus	40	-0.297043	-0.994481	0.43769	0.768359	0.687041	1991	tags=45%, list=20%, signal=36%	ENSMMUG00000010311/ENSMMUG00000022884/ENSMMUG00000000893/ENSMMUG00000013345/ENSMMUG00000003396/ENSMMUG00000010173/ENSMMUG00000022356/ENSMMUG00000019993/ENSMMUG00000016316/ENSMMUG00000022198/ENSMMUG00000006994/ENSMMUG00000010674/ENSMMUG00000018566/ENSMMUG00000000429/ENSMMUG00000013668/ENSMMUG00000045607/ENSMMUG00000004394/ENSMMUG00000010323
GO:0034109	GO:0034109	homotypic cell-cell adhesion	11	-0.420596	-1.01657	0.438865	0.768508	0.687175	1623	tags=73%, list=16%, signal=61%	ENSMMUG00000015779/ENSMMUG00000010203/ENSMMUG00000002223/ENSMMUG00000018566/ENSMMUG00000001996/ENSMMUG00000004470/ENSMMUG00000021304/ENSMMUG00000021302
GO:0010812	GO:0010812	negative regulation of cell-substrate adhesion	11	-0.420524	-1.01639	0.438865	0.768508	0.687175	1724	tags=50%, list=17%, signal=42%	ENSMMUG00000018116/ENSMMUG00000000694/ENSMMUG00000006429/ENSMMUG00000045740/ENSMMUG00000006356/ENSMMUG00000006035
GO:0007608	GO:0007608	sensory perception of smell	3	-0.635116	-1.06957	0.439122	0.768727	0.687371	3139	tags=100%, list=31%, signal=69%	ENSMMUG00000060797/ENSMMUG00000014181
GO:1903421	GO:1903421	regulation of synaptic vesicle recycling	5	-0.549697	-1.06543	0.439271	0.768758	0.687398	637	tags=60%, list=6%, signal=56%	ENSMMUG00000015714/ENSMMUG00000001634/ENSMMUG00000012054
GO:0038034	GO:0038034	signal transduction in absence of ligand	17	-0.380124	-1.02133	0.440281	0.770062	0.688564	2690	tags=59%, list=26%, signal=43%	ENSMMUG00000020369/ENSMMUG00000053525/ENSMMUG00000018423/ENSMMUG00000056380/ENSMMUG00000005985/ENSMMUG00000060596/ENSMMUG00000011454/ENSMMUG00000044581/ENSMMUG00000002136/ENSMMUG00000020758
GO:0097192	GO:0097192	extrinsic apoptotic signaling pathway in absence of ligand	17	-0.380124	-1.02133	0.440281	0.770062	0.688564	2690	tags=59%, list=26%, signal=43%	ENSMMUG00000020369/ENSMMUG00000053525/ENSMMUG00000018423/ENSMMUG00000056380/ENSMMUG00000005985/ENSMMUG00000060596/ENSMMUG00000011454/ENSMMUG00000044581/ENSMMUG00000002136/ENSMMUG00000020758
GO:0046462	GO:0046462	monoacylglycerol metabolic process	4	0.613398	1.06858	0.440476	0.770172	0.688662	1496	tags=50%, list=15%, signal=43%	ENSMMUG00000021423/ENSMMUG00000006315
GO:0007214	GO:0007214	gamma-aminobutyric acid signaling pathway	5	-0.547014	-1.06023	0.441296	0.771141	0.689529	1445	tags=60%, list=14%, signal=52%	ENSMMUG00000056280/ENSMMUG00000006927/ENSMMUG00000021483
GO:0010976	GO:0010976	positive regulation of neuron projection development	18	0.440076	1.04185	0.441227	0.771141	0.689529	32	tags=6%, list=0%, signal=6%	ENSMMUG00000007612
GO:1903859	GO:1903859	regulation of dendrite extension	3	-0.633566	-1.06696	0.443114	0.772193	0.69047	1922	tags=67%, list=19%, signal=54%	ENSMMUG00000051774/ENSMMUG00000009183
GO:1903861	GO:1903861	positive regulation of dendrite extension	3	-0.633566	-1.06696	0.443114	0.772193	0.69047	1922	tags=67%, list=19%, signal=54%	ENSMMUG00000051774/ENSMMUG00000009183
GO:0032988	GO:0032988	protein-RNA complex disassembly	5	-0.546035	-1.05833	0.44332	0.772193	0.69047	4280	tags=100%, list=42%, signal=58%	ENSMMUG00000009059/ENSMMUG00000023446/ENSMMUG00000004974/ENSMMUG00000012071
GO:0032480	GO:0032480	negative regulation of type I interferon production	8	0.527286	1.05275	0.443623	0.772193	0.69047	1762	tags=33%, list=17%, signal=28%	ENSMMUG00000022259/ENSMMUG00000009602/ENSMMUG00000017781
GO:0035601	GO:0035601	protein deacylation	8	0.527046	1.05227	0.443623	0.772193	0.69047	2167	tags=38%, list=21%, signal=30%	ENSMMUG00000010704/ENSMMUG00000063855/ENSMMUG00000014756
GO:0098732	GO:0098732	macromolecule deacylation	8	0.527046	1.05227	0.443623	0.772193	0.69047	2167	tags=38%, list=21%, signal=30%	ENSMMUG00000010704/ENSMMUG00000063855/ENSMMUG00000014756
GO:1904376	GO:1904376	negative regulation of protein localization to cell periphery	8	-0.472194	-1.03886	0.442516	0.772193	0.69047	30	tags=38%, list=0%, signal=37%	ENSMMUG00000005985/ENSMMUG00000060276/ENSMMUG00000019879
GO:0009063	GO:0009063	amino acid catabolic process	42	0.377401	1.03703	0.443465	0.772193	0.69047	2488	tags=40%, list=24%, signal=31%	ENSMMUG00000021330/ENSMMUG00000017540/ENSMMUG00000029032/ENSMMUG00000044304/ENSMMUG00000020665/ENSMMUG00000023134/ENSMMUG00000004051/ENSMMUG00000031755/ENSMMUG00000009304/ENSMMUG00000009937/ENSMMUG00000013535/ENSMMUG00000004829/ENSMMUG00000000684/ENSMMUG00000010356/ENSMMUG00000001026/ENSMMUG00000009296/ENSMMUG00000004260
GO:0007026	GO:0007026	negative regulation of microtubule depolymerization	6	-0.507764	-1.03172	0.442348	0.772193	0.69047	1741	tags=67%, list=17%, signal=55%	ENSMMUG00000004376/ENSMMUG00000012218/ENSMMUG00000009265/ENSMMUG00000010036
GO:0001702	GO:0001702	gastrulation with mouth forming second	10	0.49427	1.03029	0.442623	0.772193	0.69047	111	tags=10%, list=1%, signal=10%	ENSMMUG00000001892
GO:0031644	GO:0031644	regulation of nervous system process	11	0.481873	1.03005	0.442202	0.772193	0.69047	140	tags=9%, list=1%, signal=9%	ENSMMUG00000064718
GO:0140467	GO:0140467	integrated stress response signaling	10	0.493811	1.02934	0.442623	0.772193	0.69047	2553	tags=50%, list=25%, signal=38%	ENSMMUG00000021419/ENSMMUG00000007878/ENSMMUG00000058836/ENSMMUG00000014672/ENSMMUG00000020940
GO:0016331	GO:0016331	morphogenesis of embryonic epithelium	35	-0.31043	-1.00447	0.442771	0.772193	0.69047	1485	tags=26%, list=15%, signal=22%	ENSMMUG00000015400/ENSMMUG00000000429/ENSMMUG00000002158/ENSMMUG00000006659/ENSMMUG00000048424/ENSMMUG00000014791/ENSMMUG00000012486/ENSMMUG00000003431/ENSMMUG00000019504
GO:0098719	GO:0098719	sodium ion import across plasma membrane	3	-0.631761	-1.06392	0.44511	0.772257	0.690527	2254	tags=100%, list=22%, signal=78%	ENSMMUG00000011271/ENSMMUG00000005917
GO:0010669	GO:0010669	epithelial structure maintenance	3	-0.631367	-1.06325	0.44511	0.772257	0.690527	1048	tags=67%, list=10%, signal=60%	ENSMMUG00000000033/ENSMMUG00000009375
GO:1901165	GO:1901165	positive regulation of trophoblast cell migration	3	-0.631254	-1.06306	0.44511	0.772257	0.690527	1403	tags=67%, list=14%, signal=58%	ENSMMUG00000009461/ENSMMUG00000007726
GO:0070857	GO:0070857	regulation of bile acid biosynthetic process	4	-0.577384	-1.04567	0.445783	0.772257	0.690527	2456	tags=75%, list=24%, signal=57%	ENSMMUG00000002933/ENSMMUG00000030531/ENSMMUG00000011914
GO:0061687	GO:0061687	detoxification of inorganic compound	4	-0.576619	-1.04428	0.445783	0.772257	0.690527	74	tags=50%, list=1%, signal=50%	ENSMMUG00000013359/ENSMMUG00000058260
GO:0048820	GO:0048820	hair follicle maturation	4	-0.575826	-1.04285	0.445783	0.772257	0.690527	4332	tags=100%, list=42%, signal=58%	ENSMMUG00000015828/ENSMMUG00000004071/ENSMMUG00000014627
GO:0000002	GO:0000002	mitochondrial genome maintenance	7	0.53742	1.04105	0.44403	0.772257	0.690527	1987	tags=43%, list=19%, signal=35%	ENSMMUG00000011479/ENSMMUG00000064033/ENSMMUG00000018122
GO:0060571	GO:0060571	morphogenesis of an epithelial fold	4	-0.574683	-1.04078	0.445783	0.772257	0.690527	2289	tags=75%, list=22%, signal=58%	ENSMMUG00000005143/ENSMMUG00000014627/ENSMMUG00000000429
GO:0016052	GO:0016052	carbohydrate catabolic process	42	0.376859	1.03554	0.444934	0.772257	0.690527	2914	tags=49%, list=29%, signal=35%	ENSMMUG00000023029/ENSMMUG00000000983/ENSMMUG00000002045/ENSMMUG00000053002/ENSMMUG00000005880/ENSMMUG00000012874/ENSMMUG00000004051/ENSMMUG00000052852/ENSMMUG00000005959/ENSMMUG00000020322/ENSMMUG00000006077/ENSMMUG00000014458/ENSMMUG00000010943/ENSMMUG00000010554/ENSMMUG00000011309/ENSMMUG00000016029/ENSMMUG00000015971/ENSMMUG00000018208/ENSMMUG00000013309/ENSMMUG00000008248/ENSMMUG00000041388
GO:0042059	GO:0042059	negative regulation of epidermal growth factor receptor signaling pathway	7	-0.487781	-1.03416	0.444206	0.772257	0.690527	1829	tags=43%, list=18%, signal=35%	ENSMMUG00000016422/ENSMMUG00000049451/ENSMMUG00000042176
GO:0030330	GO:0030330	DNA damage response, signal transduction by p53 class mediator	27	0.413808	1.03377	0.444795	0.772257	0.690527	1424	tags=22%, list=14%, signal=19%	ENSMMUG00000019385/ENSMMUG00000004327/ENSMMUG00000044729/ENSMMUG00000021091/ENSMMUG00000010200/ENSMMUG00000010704
GO:0010885	GO:0010885	regulation of cholesterol storage	6	0.546249	1.03288	0.44381	0.772257	0.690527	574	tags=33%, list=6%, signal=31%	ENSMMUG00000007191/ENSMMUG00000042946
GO:0009261	GO:0009261	ribonucleotide catabolic process	40	0.377189	1.02227	0.445765	0.772257	0.690527	2484	tags=49%, list=24%, signal=37%	ENSMMUG00000000983/ENSMMUG00000002045/ENSMMUG00000000262/ENSMMUG00000064953/ENSMMUG00000053002/ENSMMUG00000005880/ENSMMUG00000012874/ENSMMUG00000007490/ENSMMUG00000011795/ENSMMUG00000052852/ENSMMUG00000020322/ENSMMUG00000006077/ENSMMUG00000029871/ENSMMUG00000010943/ENSMMUG00000005442/ENSMMUG00000010554/ENSMMUG00000009985/ENSMMUG00000011309/ENSMMUG00000003749/ENSMMUG00000016029
GO:0032886	GO:0032886	regulation of microtubule-based process	67	0.346203	1.02049	0.445196	0.772257	0.690527	1037	tags=13%, list=10%, signal=12%	ENSMMUG00000017306/ENSMMUG00000010161/ENSMMUG00000000653/ENSMMUG00000018398/ENSMMUG00000010509/ENSMMUG00000005177/ENSMMUG00000006941/ENSMMUG00000021928/ENSMMUG00000015781
GO:0071260	GO:0071260	cellular response to mechanical stimulus	15	-0.38879	-1.01392	0.445476	0.772257	0.690527	3194	tags=53%, list=31%, signal=37%	ENSMMUG00000007863/ENSMMUG00000020213/ENSMMUG00000004060/ENSMMUG00000015054/ENSMMUG00000060596/ENSMMUG00000003683/ENSMMUG00000001996/ENSMMUG00000056103
GO:0023061	GO:0023061	signal release	76	0.336215	1.00635	0.44474	0.772257	0.690527	1008	tags=12%, list=10%, signal=11%	ENSMMUG00000008793/ENSMMUG00000002553/ENSMMUG00000002045/ENSMMUG00000018398/ENSMMUG00000021423/ENSMMUG00000019082/ENSMMUG00000008209/ENSMMUG00000054030/ENSMMUG00000054814
GO:0009648	GO:0009648	photoperiodism	6	-0.507108	-1.03039	0.446541	0.77242	0.690673	564	tags=50%, list=6%, signal=47%	ENSMMUG00000008639/ENSMMUG00000021458/ENSMMUG00000002453
GO:0043153	GO:0043153	entrainment of circadian clock by photoperiod	6	-0.507108	-1.03039	0.446541	0.77242	0.690673	564	tags=50%, list=6%, signal=47%	ENSMMUG00000008639/ENSMMUG00000021458/ENSMMUG00000002453
GO:0006991	GO:0006991	response to sterol depletion	6	-0.506635	-1.02943	0.446541	0.77242	0.690673	3385	tags=67%, list=33%, signal=45%	ENSMMUG00000018470/ENSMMUG00000023375/ENSMMUG00000056289/ENSMMUG00000062591
GO:0060767	GO:0060767	epithelial cell proliferation involved in prostate gland development	6	-0.506109	-1.02836	0.446541	0.77242	0.690673	2758	tags=67%, list=27%, signal=49%	ENSMMUG00000050457/ENSMMUG00000014627/ENSMMUG00000022198/ENSMMUG00000022194
GO:0060768	GO:0060768	regulation of epithelial cell proliferation involved in prostate gland development	6	-0.506109	-1.02836	0.446541	0.77242	0.690673	2758	tags=67%, list=27%, signal=49%	ENSMMUG00000050457/ENSMMUG00000014627/ENSMMUG00000022198/ENSMMUG00000022194
GO:0044272	GO:0044272	sulfur compound biosynthetic process	49	0.363652	1.01822	0.44687	0.772761	0.690977	1024	tags=18%, list=10%, signal=17%	ENSMMUG00000001892/ENSMMUG00000019326/ENSMMUG00000018524/ENSMMUG00000013857/ENSMMUG00000017336/ENSMMUG00000012819/ENSMMUG00000021364/ENSMMUG00000050694/ENSMMUG00000013851
GO:2000008	GO:2000008	regulation of protein localization to cell surface	5	-0.543455	-1.05333	0.447368	0.772974	0.691168	2289	tags=60%, list=22%, signal=47%	ENSMMUG00000014627/ENSMMUG00000016106/ENSMMUG00000058688
GO:0031272	GO:0031272	regulation of pseudopodium assembly	4	-0.573835	-1.03924	0.447791	0.772974	0.691168	2784	tags=75%, list=27%, signal=55%	ENSMMUG00000060389/ENSMMUG00000018148/ENSMMUG00000052788
GO:0031274	GO:0031274	positive regulation of pseudopodium assembly	4	-0.573835	-1.03924	0.447791	0.772974	0.691168	2784	tags=75%, list=27%, signal=55%	ENSMMUG00000060389/ENSMMUG00000018148/ENSMMUG00000052788
GO:0015813	GO:0015813	L-glutamate transmembrane transport	7	0.535434	1.0372	0.447761	0.772974	0.691168	1325	tags=29%, list=13%, signal=25%	ENSMMUG00000007310/ENSMMUG00000009470
GO:0051938	GO:0051938	L-glutamate import	7	0.535434	1.0372	0.447761	0.772974	0.691168	1325	tags=29%, list=13%, signal=25%	ENSMMUG00000007310/ENSMMUG00000009470
GO:0032743	GO:0032743	positive regulation of interleukin-2 production	9	0.501382	1.03125	0.447706	0.772974	0.691168	947	tags=33%, list=9%, signal=30%	ENSMMUG00000001649/ENSMMUG00000007490/ENSMMUG00000010095
GO:0007218	GO:0007218	neuropeptide signaling pathway	3	0.653047	1.07129	0.449102	0.775007	0.692986	563	tags=33%, list=6%, signal=32%	ENSMMUG00000013803
GO:0002068	GO:0002068	glandular epithelial cell development	6	0.544203	1.02901	0.449524	0.775505	0.693431	145	tags=17%, list=1%, signal=16%	ENSMMUG00000007367
GO:0035735	GO:0035735	intraciliary transport involved in cilium assembly	4	-0.571601	-1.03519	0.449799	0.77575	0.69365	304	tags=50%, list=3%, signal=49%	ENSMMUG00000006076/ENSMMUG00000013645
GO:0061298	GO:0061298	retina vasculature development in camera-type eye	4	0.606042	1.05577	0.450397	0.775753	0.693652	393	tags=25%, list=4%, signal=24%	ENSMMUG00000017588
GO:0036092	GO:0036092	phosphatidylinositol-3-phosphate biosynthetic process	7	-0.485697	-1.02975	0.450644	0.775753	0.693652	740	tags=43%, list=7%, signal=40%	ENSMMUG00000008666/ENSMMUG00000005188/ENSMMUG00000006224
GO:0048741	GO:0048741	skeletal muscle fiber development	6	-0.505362	-1.02684	0.450734	0.775753	0.693652	2845	tags=67%, list=28%, signal=48%	ENSMMUG00000010767/ENSMMUG00000039762/ENSMMUG00000004600/ENSMMUG00000021994
GO:0060039	GO:0060039	pericardium development	6	-0.505118	-1.02635	0.450734	0.775753	0.693652	2525	tags=50%, list=25%, signal=38%	ENSMMUG00000001799/ENSMMUG00000002916/ENSMMUG00000064170
GO:0030168	GO:0030168	platelet activation	20	-0.372525	-1.02503	0.450262	0.775753	0.693652	1189	tags=35%, list=12%, signal=31%	ENSMMUG00000001996/ENSMMUG00000000033/ENSMMUG00000004470/ENSMMUG00000021304/ENSMMUG00000021302/ENSMMUG00000018814/ENSMMUG00000022893
GO:0008283	GO:0008283	cell population proliferation	393	0.286241	1.01159	0.450262	0.775753	0.693652	595	tags=8%, list=6%, signal=8%	ENSMMUG00000012705/ENSMMUG00000003782/ENSMMUG00000018142/ENSMMUG00000019385/ENSMMUG00000023550/ENSMMUG00000007367/ENSMMUG00000003187/ENSMMUG00000013855/ENSMMUG00000006221/ENSMMUG00000019057/ENSMMUG00000013442/ENSMMUG00000017540/ENSMMUG00000021689/ENSMMUG00000012893/ENSMMUG00000002555/ENSMMUG00000009123/ENSMMUG00000061368/ENSMMUG00000013407/ENSMMUG00000008661/ENSMMUG00000021423/ENSMMUG00000019076/ENSMMUG00000000357/ENSMMUG00000019092/ENSMMUG00000020668/ENSMMUG00000003594/ENSMMUG00000002821/ENSMMUG00000000040/ENSMMUG00000018944/ENSMMUG00000056970/ENSMMUG00000015772/ENSMMUG00000012069/ENSMMUG00000044729/ENSMMUG00000019082
GO:0048872	GO:0048872	homeostasis of number of cells	74	0.337516	1.00493	0.450269	0.775753	0.693652	1204	tags=15%, list=12%, signal=13%	ENSMMUG00000029628/ENSMMUG00000003187/ENSMMUG00000006221/ENSMMUG00000021689/ENSMMUG00000023393/ENSMMUG00000005875/ENSMMUG00000000751/ENSMMUG00000007490/ENSMMUG00000020065/ENSMMUG00000008444/ENSMMUG00000004236
GO:0003416	GO:0003416	endochondral bone growth	9	0.498432	1.02519	0.451376	0.776629	0.694436	1515	tags=33%, list=15%, signal=28%	ENSMMUG00000007367/ENSMMUG00000017282/ENSMMUG00000010031
GO:0070206	GO:0070206	protein trimerization	4	-0.571201	-1.03447	0.451807	0.77714	0.694893	276	tags=50%, list=3%, signal=49%	ENSMMUG00000008378/ENSMMUG00000009113
GO:0042304	GO:0042304	regulation of fatty acid biosynthetic process	14	0.461279	1.03953	0.452297	0.777523	0.695235	227	tags=14%, list=2%, signal=14%	ENSMMUG00000064718/ENSMMUG00000001329
GO:0006903	GO:0006903	vesicle targeting	17	0.435163	1.01828	0.452174	0.777523	0.695235	1772	tags=24%, list=17%, signal=19%	ENSMMUG00000022259/ENSMMUG00000065026/ENSMMUG00000023659/ENSMMUG00000041491
GO:0097396	GO:0097396	response to interleukin-17	5	0.580544	1.05091	0.452756	0.777853	0.69553	2658	tags=40%, list=26%, signal=30%	ENSMMUG00000031427/ENSMMUG00000017022
GO:0097398	GO:0097398	cellular response to interleukin-17	5	0.580544	1.05091	0.452756	0.777853	0.69553	2658	tags=40%, list=26%, signal=30%	ENSMMUG00000031427/ENSMMUG00000017022
GO:0070831	GO:0070831	basement membrane assembly	3	-0.629817	-1.06064	0.453094	0.778203	0.695844	2348	tags=67%, list=23%, signal=51%	ENSMMUG00000004683/ENSMMUG00000000694
GO:0030539	GO:0030539	male genitalia development	4	-0.570131	-1.03253	0.453815	0.778983	0.696541	2289	tags=75%, list=22%, signal=58%	ENSMMUG00000021577/ENSMMUG00000014627/ENSMMUG00000015070
GO:1903039	GO:1903039	positive regulation of leukocyte cell-cell adhesion	44	-0.287387	-0.988149	0.453704	0.778983	0.696541	1772	tags=30%, list=17%, signal=25%	ENSMMUG00000060596/ENSMMUG00000058672/ENSMMUG00000016218/ENSMMUG00000020965/ENSMMUG00000017795/ENSMMUG00000008670/ENSMMUG00000008460/ENSMMUG00000004379/ENSMMUG00000008624/ENSMMUG00000012486/ENSMMUG00000009113/ENSMMUG00000038138/ENSMMUG00000031831
GO:0006729	GO:0006729	tetrahydrobiopterin biosynthetic process	4	0.605296	1.05447	0.454365	0.779467	0.696973	2384	tags=75%, list=23%, signal=58%	ENSMMUG00000004084/ENSMMUG00000008789/ENSMMUG00000009485
GO:0046146	GO:0046146	tetrahydrobiopterin metabolic process	4	0.605296	1.05447	0.454365	0.779467	0.696973	2384	tags=75%, list=23%, signal=58%	ENSMMUG00000004084/ENSMMUG00000008789/ENSMMUG00000009485
GO:0062012	GO:0062012	regulation of small molecule metabolic process	84	-0.264747	-1.01753	0.454545	0.779546	0.697044	1441	tags=24%, list=14%, signal=21%	ENSMMUG00000060276/ENSMMUG00000019955/ENSMMUG00000011650/ENSMMUG00000030531/ENSMMUG00000000634/ENSMMUG00000015904/ENSMMUG00000010981/ENSMMUG00000028749/ENSMMUG00000011914/ENSMMUG00000062591/ENSMMUG00000006058/ENSMMUG00000014425/ENSMMUG00000023796/ENSMMUG00000055069/ENSMMUG00000064170/ENSMMUG00000000476/ENSMMUG00000009113/ENSMMUG00000021389/ENSMMUG00000009384/ENSMMUG00000013764
GO:0030534	GO:0030534	adult behavior	24	0.414803	1.02416	0.454834	0.77981	0.697281	1325	tags=25%, list=13%, signal=22%	ENSMMUG00000012893/ENSMMUG00000000357/ENSMMUG00000013763/ENSMMUG00000015772/ENSMMUG00000010228/ENSMMUG00000009470
GO:0030204	GO:0030204	chondroitin sulfate metabolic process	9	0.49491	1.01794	0.455046	0.779945	0.697401	111	tags=11%, list=1%, signal=11%	ENSMMUG00000001892
GO:0046601	GO:0046601	positive regulation of centriole replication	3	-0.62674	-1.05546	0.457086	0.780224	0.69765	3812	tags=100%, list=37%, signal=63%	ENSMMUG00000021184/ENSMMUG00000015767
GO:0003417	GO:0003417	growth plate cartilage development	8	0.51801	1.03423	0.456562	0.780224	0.69765	1515	tags=38%, list=15%, signal=32%	ENSMMUG00000007367/ENSMMUG00000017282/ENSMMUG00000010031
GO:1902043	GO:1902043	positive regulation of extrinsic apoptotic signaling pathway via death domain receptors	4	-0.569628	-1.03162	0.455823	0.780224	0.69765	453	tags=50%, list=4%, signal=48%	ENSMMUG00000006035/ENSMMUG00000012185
GO:0021904	GO:0021904	dorsal/ventral neural tube patterning	4	-0.569239	-1.03092	0.455823	0.780224	0.69765	2787	tags=75%, list=27%, signal=55%	ENSMMUG00000010173/ENSMMUG00000009587/ENSMMUG00000000429
GO:0052547	GO:0052547	regulation of peptidase activity	7	-0.481949	-1.0218	0.457082	0.780224	0.69765	1327	tags=43%, list=13%, signal=37%	ENSMMUG00000007209/ENSMMUG00000011454/ENSMMUG00000011426
GO:0052548	GO:0052548	regulation of endopeptidase activity	7	-0.481949	-1.0218	0.457082	0.780224	0.69765	1327	tags=43%, list=13%, signal=37%	ENSMMUG00000007209/ENSMMUG00000011454/ENSMMUG00000011426
GO:0032104	GO:0032104	regulation of response to extracellular stimulus	6	-0.502482	-1.02099	0.457023	0.780224	0.69765	4703	tags=83%, list=46%, signal=45%	ENSMMUG00000013268/ENSMMUG00000016195/ENSMMUG00000003571/ENSMMUG00000002995/ENSMMUG00000002142
GO:0032107	GO:0032107	regulation of response to nutrient levels	6	-0.502482	-1.02099	0.457023	0.780224	0.69765	4703	tags=83%, list=46%, signal=45%	ENSMMUG00000013268/ENSMMUG00000016195/ENSMMUG00000003571/ENSMMUG00000002995/ENSMMUG00000002142
GO:0140627	GO:0140627	ubiquitin-dependent protein catabolic process via the C-end degron rule pathway	6	-0.502004	-1.02002	0.457023	0.780224	0.69765	4196	tags=86%, list=41%, signal=51%	ENSMMUG00000008311/ENSMMUG00000047625/ENSMMUG00000053101/ENSMMUG00000009325/ENSMMUG00000029366/ENSMMUG00000000766
GO:0006090	GO:0006090	pyruvate metabolic process	38	0.377628	1.01678	0.456587	0.780224	0.69765	737	tags=21%, list=7%, signal=19%	ENSMMUG00000012592/ENSMMUG00000000983/ENSMMUG00000002045/ENSMMUG00000017336/ENSMMUG00000053002/ENSMMUG00000005880/ENSMMUG00000012874/ENSMMUG00000012819
GO:0050829	GO:0050829	defense response to Gram-negative bacterium	11	-0.417417	-1.00889	0.456332	0.780224	0.69765	1367	tags=55%, list=13%, signal=47%	ENSMMUG00000013359/ENSMMUG00000005232/ENSMMUG00000057389/ENSMMUG00000040348/ENSMMUG00000053229/ENSMMUG00000031831
GO:0030838	GO:0030838	positive regulation of actin filament polymerization	13	-0.402784	-1.0012	0.455357	0.780224	0.69765	3014	tags=46%, list=30%, signal=33%	ENSMMUG00000004756/ENSMMUG00000018148/ENSMMUG00000001611/ENSMMUG00000052788/ENSMMUG00000015512/ENSMMUG00000014425
GO:0030162	GO:0030162	regulation of proteolysis	106	0.317197	0.999312	0.457036	0.780224	0.69765	992	tags=11%, list=10%, signal=10%	ENSMMUG00000016019/ENSMMUG00000000070/ENSMMUG00000017306/ENSMMUG00000003149/ENSMMUG00000018386/ENSMMUG00000003594/ENSMMUG00000018944/ENSMMUG00000004660/ENSMMUG00000011906/ENSMMUG00000003457/ENSMMUG00000010095/ENSMMUG00000006941
GO:0051260	GO:0051260	protein homooligomerization	57	-0.277919	-0.992928	0.456522	0.780224	0.69765	2246	tags=35%, list=22%, signal=28%	ENSMMUG00000001393/ENSMMUG00000017473/ENSMMUG00000007523/ENSMMUG00000022938/ENSMMUG00000050960/ENSMMUG00000005005/ENSMMUG00000019649/ENSMMUG00000000276/ENSMMUG00000050418/ENSMMUG00000008886/ENSMMUG00000008102/ENSMMUG00000006659/ENSMMUG00000019145/ENSMMUG00000003846/ENSMMUG00000062847/ENSMMUG00000022018/ENSMMUG00000015434/ENSMMUG00000050825/ENSMMUG00000000149/ENSMMUG00000019504
GO:0010165	GO:0010165	response to X-ray	3	0.651256	1.06835	0.459082	0.780426	0.697831	595	tags=33%, list=6%, signal=31%	ENSMMUG00000019082
GO:0000960	GO:0000960	regulation of mitochondrial RNA catabolic process	3	0.650559	1.06721	0.459082	0.780426	0.697831	3568	tags=100%, list=35%, signal=65%	ENSMMUG00000007003/ENSMMUG00000029256/ENSMMUG00000052636
GO:0031392	GO:0031392	regulation of prostaglandin biosynthetic process	3	0.650518	1.06714	0.459082	0.780426	0.697831	140	tags=33%, list=1%, signal=33%	ENSMMUG00000064718
GO:2001279	GO:2001279	regulation of unsaturated fatty acid biosynthetic process	3	0.650518	1.06714	0.459082	0.780426	0.697831	140	tags=33%, list=1%, signal=33%	ENSMMUG00000064718
GO:0010826	GO:0010826	negative regulation of centrosome duplication	3	0.650442	1.06702	0.459082	0.780426	0.697831	3544	tags=67%, list=35%, signal=44%	ENSMMUG00000014756/ENSMMUG00000018725
GO:0046600	GO:0046600	negative regulation of centriole replication	3	0.650442	1.06702	0.459082	0.780426	0.697831	3544	tags=67%, list=35%, signal=44%	ENSMMUG00000014756/ENSMMUG00000018725
GO:0046606	GO:0046606	negative regulation of centrosome cycle	3	0.650442	1.06702	0.459082	0.780426	0.697831	3544	tags=67%, list=35%, signal=44%	ENSMMUG00000014756/ENSMMUG00000018725
GO:0042726	GO:0042726	flavin-containing compound metabolic process	3	0.649186	1.06496	0.459082	0.780426	0.697831	3582	tags=100%, list=35%, signal=65%	ENSMMUG00000057759/ENSMMUG00000006584/ENSMMUG00000007374
GO:0042727	GO:0042727	flavin-containing compound biosynthetic process	3	0.649186	1.06496	0.459082	0.780426	0.697831	3582	tags=100%, list=35%, signal=65%	ENSMMUG00000057759/ENSMMUG00000006584/ENSMMUG00000007374
GO:0072387	GO:0072387	flavin adenine dinucleotide metabolic process	3	0.649186	1.06496	0.459082	0.780426	0.697831	3582	tags=100%, list=35%, signal=65%	ENSMMUG00000057759/ENSMMUG00000006584/ENSMMUG00000007374
GO:0072388	GO:0072388	flavin adenine dinucleotide biosynthetic process	3	0.649186	1.06496	0.459082	0.780426	0.697831	3582	tags=100%, list=35%, signal=65%	ENSMMUG00000057759/ENSMMUG00000006584/ENSMMUG00000007374
GO:0072175	GO:0072175	epithelial tube formation	31	-0.325185	-1.014	0.457478	0.780426	0.697831	1485	tags=26%, list=15%, signal=22%	ENSMMUG00000015400/ENSMMUG00000000429/ENSMMUG00000002158/ENSMMUG00000048424/ENSMMUG00000006224/ENSMMUG00000014791/ENSMMUG00000012486/ENSMMUG00000003431
GO:0071479	GO:0071479	cellular response to ionizing radiation	24	-0.345463	-1.00704	0.458221	0.780426	0.697831	1361	tags=33%, list=13%, signal=29%	ENSMMUG00000002678/ENSMMUG00000005985/ENSMMUG00000030531/ENSMMUG00000062721/ENSMMUG00000017275/ENSMMUG00000056103/ENSMMUG00000055069/ENSMMUG00000055964
GO:0001889	GO:0001889	liver development	28	-0.328563	-1.00084	0.458791	0.780426	0.697831	2182	tags=46%, list=21%, signal=37%	ENSMMUG00000015070/ENSMMUG00000045219/ENSMMUG00000007418/ENSMMUG00000007743/ENSMMUG00000001425/ENSMMUG00000018375/ENSMMUG00000058672/ENSMMUG00000004844/ENSMMUG00000011914/ENSMMUG00000042176/ENSMMUG00000003431/ENSMMUG00000008869/ENSMMUG00000038138
GO:0048511	GO:0048511	rhythmic process	73	0.33401	0.995074	0.459279	0.780533	0.697927	563	tags=11%, list=6%, signal=10%	ENSMMUG00000008941/ENSMMUG00000023249/ENSMMUG00000013407/ENSMMUG00000020818/ENSMMUG00000007191/ENSMMUG00000017174/ENSMMUG00000013494/ENSMMUG00000013803
GO:0062207	GO:0062207	regulation of pattern recognition receptor signaling pathway	39	0.376826	1.0191	0.459941	0.781201	0.698524	574	tags=13%, list=6%, signal=12%	ENSMMUG00000002997/ENSMMUG00000002418/ENSMMUG00000043955/ENSMMUG00000013803/ENSMMUG00000042946
GO:0006633	GO:0006633	fatty acid biosynthetic process	39	0.376082	1.01709	0.459941	0.781201	0.698524	1024	tags=21%, list=10%, signal=19%	ENSMMUG00000064718/ENSMMUG00000001329/ENSMMUG00000018524/ENSMMUG00000004382/ENSMMUG00000021423/ENSMMUG00000013766/ENSMMUG00000050694/ENSMMUG00000013851
GO:0002067	GO:0002067	glandular epithelial cell differentiation	18	-0.370406	-1.00914	0.460241	0.781483	0.698776	1772	tags=50%, list=17%, signal=41%	ENSMMUG00000060596/ENSMMUG00000001425/ENSMMUG00000058672/ENSMMUG00000000429/ENSMMUG00000015178/ENSMMUG00000016188/ENSMMUG00000011914/ENSMMUG00000012486/ENSMMUG00000064170
GO:0042632	GO:0042632	cholesterol homeostasis	23	0.423174	1.02542	0.4608	0.781812	0.699071	200	tags=9%, list=2%, signal=9%	ENSMMUG00000058889/ENSMMUG00000013832
GO:0055092	GO:0055092	sterol homeostasis	23	0.423174	1.02542	0.4608	0.781812	0.699071	200	tags=9%, list=2%, signal=9%	ENSMMUG00000058889/ENSMMUG00000013832
GO:0098868	GO:0098868	bone growth	10	0.487682	1.01656	0.460838	0.781812	0.699071	1515	tags=30%, list=15%, signal=26%	ENSMMUG00000007367/ENSMMUG00000017282/ENSMMUG00000010031
GO:0000052	GO:0000052	citrulline metabolic process	3	-0.623791	-1.05049	0.461078	0.781991	0.699231	792	tags=67%, list=8%, signal=62%	ENSMMUG00000021116/ENSMMUG00000044472
GO:0034110	GO:0034110	regulation of homotypic cell-cell adhesion	6	-0.501178	-1.01834	0.461216	0.781998	0.699236	2641	tags=67%, list=26%, signal=49%	ENSMMUG00000002223/ENSMMUG00000018566/ENSMMUG00000001996/ENSMMUG00000004470
GO:0048733	GO:0048733	sebaceous gland development	5	-0.536001	-1.03888	0.461538	0.782131	0.699356	3927	tags=80%, list=38%, signal=49%	ENSMMUG00000015828/ENSMMUG00000008635/ENSMMUG00000012426/ENSMMUG00000005698
GO:0072523	GO:0072523	purine-containing compound catabolic process	44	0.369162	1.01251	0.461652	0.782131	0.699356	2484	tags=51%, list=24%, signal=39%	ENSMMUG00000000983/ENSMMUG00000002045/ENSMMUG00000064953/ENSMMUG00000053002/ENSMMUG00000005880/ENSMMUG00000012874/ENSMMUG00000017250/ENSMMUG00000007490/ENSMMUG00000011795/ENSMMUG00000052852/ENSMMUG00000020322/ENSMMUG00000006077/ENSMMUG00000029871/ENSMMUG00000010943/ENSMMUG00000019196/ENSMMUG00000000404/ENSMMUG00000005442/ENSMMUG00000010554/ENSMMUG00000009985/ENSMMUG00000011309/ENSMMUG00000003749/ENSMMUG00000002091/ENSMMUG00000016029
GO:0016310	GO:0016310	phosphorylation	445	0.283092	1.00943	0.461698	0.782131	0.699356	1046	tags=11%, list=10%, signal=11%	ENSMMUG00000003782/ENSMMUG00000007612/ENSMMUG00000016019/ENSMMUG00000020207/ENSMMUG00000005216/ENSMMUG00000000070/ENSMMUG00000002997/ENSMMUG00000017306/ENSMMUG00000012323/ENSMMUG00000019057/ENSMMUG00000013442/ENSMMUG00000004327/ENSMMUG00000003443/ENSMMUG00000014149/ENSMMUG00000021972/ENSMMUG00000018398/ENSMMUG00000010400/ENSMMUG00000018908/ENSMMUG00000053859/ENSMMUG00000017588/ENSMMUG00000019092/ENSMMUG00000020431/ENSMMUG00000030280/ENSMMUG00000056970/ENSMMUG00000013803/ENSMMUG00000042946/ENSMMUG00000002134/ENSMMUG00000053254/ENSMMUG00000012874/ENSMMUG00000019082/ENSMMUG00000043275/ENSMMUG00000018787/ENSMMUG00000023627/ENSMMUG00000018628/ENSMMUG00000003128/ENSMMUG00000012819/ENSMMUG00000021017/ENSMMUG00000004718/ENSMMUG00000003457/ENSMMUG00000018141/ENSMMUG00000054968/ENSMMUG00000016376/ENSMMUG00000003475/ENSMMUG00000061521/ENSMMUG00000003483/ENSMMUG00000005177/ENSMMUG00000010095/ENSMMUG00000018557/ENSMMUG00000014635/ENSMMUG00000015404/ENSMMUG00000006284
GO:0002931	GO:0002931	response to ischemia	6	-0.4985	-1.0129	0.463312	0.784638	0.701597	1932	tags=67%, list=19%, signal=54%	ENSMMUG00000003314/ENSMMUG00000019926/ENSMMUG00000004600/ENSMMUG00000055069
GO:0036265	GO:0036265	RNA (guanine-N7)-methylation	3	0.64654	1.06061	0.46507	0.785101	0.702011	3609	tags=100%, list=35%, signal=65%	ENSMMUG00000019647/ENSMMUG00000011367/ENSMMUG00000050617
GO:0097638	GO:0097638	L-arginine import across plasma membrane	3	0.643925	1.05632	0.46507	0.785101	0.702011	1166	tags=67%, list=11%, signal=59%	ENSMMUG00000008661/ENSMMUG00000002700
GO:0070327	GO:0070327	thyroid hormone transport	3	-0.621397	-1.04646	0.46507	0.785101	0.702011	64	tags=33%, list=1%, signal=33%	ENSMMUG00000003266
GO:0071492	GO:0071492	cellular response to UV-A	3	-0.621133	-1.04602	0.46507	0.785101	0.702011	1962	tags=67%, list=19%, signal=54%	ENSMMUG00000004249/ENSMMUG00000011426
GO:0034220	GO:0034220	monoatomic ion transmembrane transport	99	-0.258571	-1.01999	0.464646	0.785101	0.702011	2427	tags=30%, list=24%, signal=23%	ENSMMUG00000007209/ENSMMUG00000004503/ENSMMUG00000061301/ENSMMUG00000012847/ENSMMUG00000011271/ENSMMUG00000005501/ENSMMUG00000019642/ENSMMUG00000011214/ENSMMUG00000005905/ENSMMUG00000056449/ENSMMUG00000021248/ENSMMUG00000017129/ENSMMUG00000005917/ENSMMUG00000004080/ENSMMUG00000004844/ENSMMUG00000013668/ENSMMUG00000020935/ENSMMUG00000019690/ENSMMUG00000062847/ENSMMUG00000013024/ENSMMUG00000000135/ENSMMUG00000000985/ENSMMUG00000050825/ENSMMUG00000012328/ENSMMUG00000014425/ENSMMUG00000062157/ENSMMUG00000017713/ENSMMUG00000011097/ENSMMUG00000051532/ENSMMUG00000011288
GO:0030220	GO:0030220	platelet formation	8	-0.462956	-1.01854	0.464208	0.785101	0.702011	3425	tags=62%, list=34%, signal=42%	ENSMMUG00000000893/ENSMMUG00000010203/ENSMMUG00000010767/ENSMMUG00000006101/ENSMMUG00000000033
GO:0045806	GO:0045806	negative regulation of endocytosis	11	-0.416427	-1.00649	0.465066	0.785101	0.702011	2331	tags=36%, list=23%, signal=28%	ENSMMUG00000023418/ENSMMUG00000015598/ENSMMUG00000016106/ENSMMUG00000028749
GO:0045913	GO:0045913	positive regulation of carbohydrate metabolic process	15	-0.385697	-1.00585	0.464037	0.785101	0.702011	2959	tags=47%, list=29%, signal=33%	ENSMMUG00000030780/ENSMMUG00000010173/ENSMMUG00000007209/ENSMMUG00000014384/ENSMMUG00000011650/ENSMMUG00000030531/ENSMMUG00000014425
GO:0070897	GO:0070897	transcription preinitiation complex assembly	12	-0.404271	-0.998567	0.464912	0.785101	0.702011	2701	tags=42%, list=26%, signal=31%	ENSMMUG00000002794/ENSMMUG00000007743/ENSMMUG00000000110/ENSMMUG00000029174/ENSMMUG00000019045
GO:1903311	GO:1903311	regulation of mRNA metabolic process	102	0.315522	0.991235	0.464684	0.785101	0.702011	2341	tags=28%, list=23%, signal=22%	ENSMMUG00000023550/ENSMMUG00000005634/ENSMMUG00000008776/ENSMMUG00000014345/ENSMMUG00000003193/ENSMMUG00000012498/ENSMMUG00000018557/ENSMMUG00000013553/ENSMMUG00000007003/ENSMMUG00000060484/ENSMMUG00000014809/ENSMMUG00000007497/ENSMMUG00000007256/ENSMMUG00000014809/ENSMMUG00000004052/ENSMMUG00000008665/ENSMMUG00000018094/ENSMMUG00000012281/ENSMMUG00000031427/ENSMMUG00000018690/ENSMMUG00000017911/ENSMMUG00000016051/ENSMMUG00000005635/ENSMMUG00000021643/ENSMMUG00000007292/ENSMMUG00000022412/ENSMMUG00000040370/ENSMMUG00000016450/ENSMMUG00000011735
GO:1903322	GO:1903322	positive regulation of protein modification by small protein conjugation or removal	38	-0.298698	-0.989288	0.464072	0.785101	0.702011	1947	tags=26%, list=19%, signal=21%	ENSMMUG00000007565/ENSMMUG00000023316/ENSMMUG00000051774/ENSMMUG00000000605/ENSMMUG00000046352/ENSMMUG00000051397/ENSMMUG00000062721/ENSMMUG00000045607/ENSMMUG00000010323/ENSMMUG00000018011
GO:0032259	GO:0032259	methylation	117	0.313613	1.00148	0.465686	0.785913	0.702738	2768	tags=38%, list=27%, signal=28%	ENSMMUG00000058959/ENSMMUG00000001125/ENSMMUG00000017174/ENSMMUG00000013494/ENSMMUG00000004293/ENSMMUG00000056735/ENSMMUG00000010394/ENSMMUG00000046328/ENSMMUG00000008694/ENSMMUG00000013616/ENSMMUG00000010719/ENSMMUG00000016434/ENSMMUG00000005461/ENSMMUG00000013611/ENSMMUG00000056702/ENSMMUG00000001035/ENSMMUG00000016581/ENSMMUG00000013879/ENSMMUG00000050740/ENSMMUG00000059707/ENSMMUG00000010207/ENSMMUG00000001167/ENSMMUG00000007451/ENSMMUG00000017307/ENSMMUG00000022776/ENSMMUG00000021785/ENSMMUG00000020563/ENSMMUG00000017911/ENSMMUG00000022602/ENSMMUG00000002066/ENSMMUG00000017780/ENSMMUG00000013535/ENSMMUG00000013473/ENSMMUG00000013675/ENSMMUG00000007738/ENSMMUG00000007292/ENSMMUG00000009041/ENSMMUG00000009296/ENSMMUG00000009773/ENSMMUG00000011446/ENSMMUG00000005992/ENSMMUG00000022725/ENSMMUG00000010073/ENSMMUG00000045017/ENSMMUG00000016627
GO:0034104	GO:0034104	negative regulation of tissue remodeling	4	-0.566718	-1.02635	0.465863	0.785984	0.702801	1047	tags=50%, list=10%, signal=45%	ENSMMUG00000050596/ENSMMUG00000011288
GO:0043124	GO:0043124	negative regulation of canonical NF-kappaB signal transduction	17	-0.37461	-1.00651	0.466042	0.786058	0.702867	1436	tags=41%, list=14%, signal=35%	ENSMMUG00000003797/ENSMMUG00000030531/ENSMMUG00000020374/ENSMMUG00000019045/ENSMMUG00000003718/ENSMMUG00000008869/ENSMMUG00000010323
GO:0106035	GO:0106035	protein maturation by [4Fe-4S] cluster transfer	5	0.576364	1.04335	0.466535	0.786206	0.703	759	tags=20%, list=7%, signal=19%	ENSMMUG00000064124
GO:0070391	GO:0070391	response to lipoteichoic acid	5	0.575915	1.04253	0.466535	0.786206	0.703	1184	tags=40%, list=12%, signal=35%	ENSMMUG00000042946/ENSMMUG00000008444
GO:0071223	GO:0071223	cellular response to lipoteichoic acid	5	0.575915	1.04253	0.466535	0.786206	0.703	1184	tags=40%, list=12%, signal=35%	ENSMMUG00000042946/ENSMMUG00000008444
GO:0120034	GO:0120034	positive regulation of plasma membrane bounded cell projection assembly	23	0.418813	1.01485	0.4672	0.78687	0.703593	393	tags=9%, list=4%, signal=8%	ENSMMUG00000019485/ENSMMUG00000017588
GO:0006631	GO:0006631	fatty acid metabolic process	103	0.312882	0.985375	0.467162	0.78687	0.703593	1071	tags=16%, list=10%, signal=14%	ENSMMUG00000064718/ENSMMUG00000013832/ENSMMUG00000001329/ENSMMUG00000018524/ENSMMUG00000004382/ENSMMUG00000021423/ENSMMUG00000007191/ENSMMUG00000014230/ENSMMUG00000013766/ENSMMUG00000018146/ENSMMUG00000012819/ENSMMUG00000006338/ENSMMUG00000050694/ENSMMUG00000013851/ENSMMUG00000015404/ENSMMUG00000011795
GO:0070252	GO:0070252	actin-mediated cell contraction	9	0.489952	1.00774	0.46789	0.787349	0.704021	2047	tags=44%, list=20%, signal=36%	ENSMMUG00000007490/ENSMMUG00000000704/ENSMMUG00000016585/ENSMMUG00000019696
GO:0043067	GO:0043067	regulation of programmed cell death	359	0.2863	1.00641	0.467793	0.787349	0.704021	875	tags=9%, list=9%, signal=8%	ENSMMUG00000003782/ENSMMUG00000007612/ENSMMUG00000008941/ENSMMUG00000013767/ENSMMUG00000023550/ENSMMUG00000000070/ENSMMUG00000002997/ENSMMUG00000017306/ENSMMUG00000007367/ENSMMUG00000003187/ENSMMUG00000017540/ENSMMUG00000004327/ENSMMUG00000019157/ENSMMUG00000022768/ENSMMUG00000013857/ENSMMUG00000018386/ENSMMUG00000017588/ENSMMUG00000000357/ENSMMUG00000021531/ENSMMUG00000013803/ENSMMUG00000044729/ENSMMUG00000019082/ENSMMUG00000043275/ENSMMUG00000020025/ENSMMUG00000016377/ENSMMUG00000018141/ENSMMUG00000057131/ENSMMUG00000054968/ENSMMUG00000009852/ENSMMUG00000018572/ENSMMUG00000061521
GO:0061008	GO:0061008	hepaticobiliary system development	29	-0.32244	-0.997792	0.467787	0.787349	0.704021	2182	tags=45%, list=21%, signal=35%	ENSMMUG00000015070/ENSMMUG00000045219/ENSMMUG00000007418/ENSMMUG00000007743/ENSMMUG00000001425/ENSMMUG00000018375/ENSMMUG00000058672/ENSMMUG00000004844/ENSMMUG00000011914/ENSMMUG00000042176/ENSMMUG00000003431/ENSMMUG00000008869/ENSMMUG00000038138
GO:0043653	GO:0043653	mitochondrial fragmentation involved in apoptotic process	4	0.597196	1.04036	0.468254	0.787506	0.704162	4113	tags=100%, list=40%, signal=60%	ENSMMUG00000013655/ENSMMUG00000014232/ENSMMUG00000013246/ENSMMUG00000021991
GO:0097191	GO:0097191	extrinsic apoptotic signaling pathway	66	-0.26406	-0.978869	0.468165	0.787506	0.704162	1772	tags=36%, list=17%, signal=30%	ENSMMUG00000012209/ENSMMUG00000004071/ENSMMUG00000064075/ENSMMUG00000007209/ENSMMUG00000056380/ENSMMUG00000007418/ENSMMUG00000005985/ENSMMUG00000060596/ENSMMUG00000006994/ENSMMUG00000041498/ENSMMUG00000018497/ENSMMUG00000000429/ENSMMUG00000011454/ENSMMUG00000044581/ENSMMUG00000002136/ENSMMUG00000021304/ENSMMUG00000005881/ENSMMUG00000021302/ENSMMUG00000019945/ENSMMUG00000006035/ENSMMUG00000020758/ENSMMUG00000008869/ENSMMUG00000012185/ENSMMUG00000019302
GO:0034219	GO:0034219	carbohydrate transmembrane transport	23	0.418141	1.01323	0.4688	0.788196	0.704779	468	tags=13%, list=5%, signal=12%	ENSMMUG00000064718/ENSMMUG00000011225/ENSMMUG00000005634
GO:0045862	GO:0045862	positive regulation of proteolysis	58	0.35	1.01266	0.468966	0.788247	0.704824	437	tags=8%, list=4%, signal=8%	ENSMMUG00000000070/ENSMMUG00000017306/ENSMMUG00000003149/ENSMMUG00000018386/ENSMMUG00000003594
GO:0002691	GO:0002691	regulation of cellular extravasation	5	-0.53227	-1.03165	0.469636	0.788872	0.705383	2422	tags=60%, list=24%, signal=46%	ENSMMUG00000016610/ENSMMUG00000020737/ENSMMUG00000038138
GO:0070673	GO:0070673	response to interleukin-18	4	-0.565925	-1.02491	0.46988	0.788872	0.705383	4433	tags=100%, list=43%, signal=57%	ENSMMUG00000020725/ENSMMUG00000012209/ENSMMUG00000009850
GO:0044346	GO:0044346	fibroblast apoptotic process	8	0.509226	1.01669	0.469501	0.788872	0.705383	1383	tags=38%, list=14%, signal=32%	ENSMMUG00000019082/ENSMMUG00000022259/ENSMMUG00000059289
GO:0003281	GO:0003281	ventricular septum development	19	-0.365329	-1.00045	0.469849	0.788872	0.705383	2182	tags=37%, list=21%, signal=29%	ENSMMUG00000015070/ENSMMUG00000058672/ENSMMUG00000018497/ENSMMUG00000000429/ENSMMUG00000009009/ENSMMUG00000011914/ENSMMUG00000013197
GO:0048048	GO:0048048	embryonic eye morphogenesis	7	0.528924	1.02459	0.472015	0.791463	0.7077	843	tags=29%, list=8%, signal=26%	ENSMMUG00000007367/ENSMMUG00000000785
GO:0030449	GO:0030449	regulation of complement activation	4	-0.563867	-1.02119	0.471888	0.791463	0.7077	128	tags=25%, list=1%, signal=25%	ENSMMUG00000008693
GO:0034141	GO:0034141	positive regulation of toll-like receptor 3 signaling pathway	4	-0.563842	-1.02114	0.471888	0.791463	0.7077	3746	tags=100%, list=37%, signal=63%	ENSMMUG00000059267/ENSMMUG00000006159/ENSMMUG00000007728
GO:0070873	GO:0070873	regulation of glycogen metabolic process	7	-0.476921	-1.01114	0.472103	0.791463	0.7077	1642	tags=43%, list=16%, signal=36%	ENSMMUG00000050623/ENSMMUG00000002373/ENSMMUG00000011650
GO:0006898	GO:0006898	receptor-mediated endocytosis	51	-0.283102	-0.9898	0.471947	0.791463	0.7077	982	tags=16%, list=10%, signal=14%	ENSMMUG00000028749/ENSMMUG00000004470/ENSMMUG00000016387/ENSMMUG00000014071/ENSMMUG00000011064/ENSMMUG00000023038/ENSMMUG00000008693/ENSMMUG00000019879
GO:0031960	GO:0031960	response to corticosteroid	14	-0.389573	-0.986278	0.472477	0.791862	0.708057	2568	tags=50%, list=25%, signal=37%	ENSMMUG00000038702/ENSMMUG00000022586/ENSMMUG00000007209/ENSMMUG00000018163/ENSMMUG00000023778/ENSMMUG00000014464/ENSMMUG00000059805
GO:0045577	GO:0045577	regulation of B cell differentiation	9	-0.440411	-0.999774	0.472648	0.79192	0.708108	3144	tags=78%, list=31%, signal=54%	ENSMMUG00000007215/ENSMMUG00000010203/ENSMMUG00000012209/ENSMMUG00000060596/ENSMMUG00000017795/ENSMMUG00000013665/ENSMMUG00000059805
GO:1905962	GO:1905962	glutamatergic neuron differentiation	3	-0.619122	-1.04263	0.473054	0.791954	0.708139	2981	tags=67%, list=29%, signal=47%	ENSMMUG00000018366/ENSMMUG00000011914
GO:2000638	GO:2000638	regulation of SREBP signaling pathway	3	-0.617783	-1.04038	0.473054	0.791954	0.708139	745	tags=67%, list=7%, signal=62%	ENSMMUG00000006354/ENSMMUG00000062591
GO:0055117	GO:0055117	regulation of cardiac muscle contraction	11	0.470312	1.00534	0.473394	0.791954	0.708139	1792	tags=55%, list=18%, signal=45%	ENSMMUG00000021078/ENSMMUG00000007490/ENSMMUG00000014048/ENSMMUG00000016585/ENSMMUG00000006077/ENSMMUG00000023112
GO:0030510	GO:0030510	regulation of BMP signaling pathway	29	-0.320961	-0.993213	0.473389	0.791954	0.708139	1811	tags=31%, list=18%, signal=26%	ENSMMUG00000009587/ENSMMUG00000018375/ENSMMUG00000009183/ENSMMUG00000058672/ENSMMUG00000000429/ENSMMUG00000058108/ENSMMUG00000004239/ENSMMUG00000013197/ENSMMUG00000000153
GO:0051960	GO:0051960	regulation of nervous system development	69	-0.265046	-0.992424	0.473485	0.791954	0.708139	1202	tags=23%, list=12%, signal=21%	ENSMMUG00000009009/ENSMMUG00000003851/ENSMMUG00000022194/ENSMMUG00000000033/ENSMMUG00000010680/ENSMMUG00000011914/ENSMMUG00000053426/ENSMMUG00000049373/ENSMMUG00000062157/ENSMMUG00000012321/ENSMMUG00000064170/ENSMMUG00000018925/ENSMMUG00000021825/ENSMMUG00000055290/ENSMMUG00000038138/ENSMMUG00000065269
GO:0003018	GO:0003018	vascular process in circulatory system	26	-0.331139	-0.990614	0.473262	0.791954	0.708139	1491	tags=31%, list=15%, signal=26%	ENSMMUG00000050043/ENSMMUG00000009009/ENSMMUG00000021304/ENSMMUG00000016387/ENSMMUG00000005881/ENSMMUG00000021302/ENSMMUG00000022603/ENSMMUG00000051532
GO:0045664	GO:0045664	regulation of neuron differentiation	33	-0.306257	-0.969139	0.474777	0.793888	0.709868	2463	tags=36%, list=24%, signal=28%	ENSMMUG00000023814/ENSMMUG00000019108/ENSMMUG00000042657/ENSMMUG00000014384/ENSMMUG00000018116/ENSMMUG00000058672/ENSMMUG00000000429/ENSMMUG00000017565/ENSMMUG00000011914/ENSMMUG00000022628/ENSMMUG00000054690/ENSMMUG00000064170
GO:0003401	GO:0003401	axis elongation	8	-0.459364	-1.01063	0.475054	0.794123	0.710078	1408	tags=62%, list=14%, signal=54%	ENSMMUG00000003396/ENSMMUG00000057828/ENSMMUG00000000429/ENSMMUG00000019045/ENSMMUG00000003431
GO:0090278	GO:0090278	negative regulation of peptide hormone secretion	9	0.487432	1.00256	0.475229	0.794187	0.710136	1560	tags=44%, list=15%, signal=38%	ENSMMUG00000019082/ENSMMUG00000008209/ENSMMUG00000021813/ENSMMUG00000019467
GO:0050872	GO:0050872	white fat cell differentiation	3	-0.616448	-1.03813	0.477046	0.794712	0.710606	3917	tags=100%, list=38%, signal=62%	ENSMMUG00000001375/ENSMMUG00000030531
GO:0035912	GO:0035912	dorsal aorta morphogenesis	3	-0.615468	-1.03648	0.477046	0.794712	0.710606	3927	tags=100%, list=38%, signal=62%	ENSMMUG00000011852/ENSMMUG00000000033
GO:0090102	GO:0090102	cochlea development	5	-0.527942	-1.02326	0.475709	0.794712	0.710606	1647	tags=60%, list=16%, signal=50%	ENSMMUG00000058672/ENSMMUG00000004844/ENSMMUG00000022950
GO:0001865	GO:0001865	NK T cell differentiation	4	-0.562514	-1.01874	0.475904	0.794712	0.710606	401	tags=50%, list=4%, signal=48%	ENSMMUG00000003947/ENSMMUG00000014464
GO:1902914	GO:1902914	regulation of protein polyubiquitination	8	0.504728	1.00771	0.476895	0.794712	0.710606	1816	tags=38%, list=18%, signal=31%	ENSMMUG00000015225/ENSMMUG00000017781/ENSMMUG00000012752
GO:0050771	GO:0050771	negative regulation of axonogenesis	7	-0.472938	-1.0027	0.476395	0.794712	0.710606	1043	tags=43%, list=10%, signal=39%	ENSMMUG00000010680/ENSMMUG00000021825/ENSMMUG00000055290
GO:0045893	GO:0045893	positive regulation of DNA-templated transcription	353	0.284162	0.998844	0.476793	0.794712	0.710606	1141	tags=10%, list=11%, signal=9%	ENSMMUG00000008793/ENSMMUG00000018137/ENSMMUG00000008941/ENSMMUG00000009817/ENSMMUG00000019385/ENSMMUG00000023550/ENSMMUG00000007367/ENSMMUG00000003187/ENSMMUG00000020467/ENSMMUG00000001329/ENSMMUG00000021998/ENSMMUG00000023249/ENSMMUG00000002045/ENSMMUG00000007191/ENSMMUG00000005634/ENSMMUG00000008653/ENSMMUG00000018111/ENSMMUG00000012069/ENSMMUG00000012442/ENSMMUG00000019082/ENSMMUG00000023393/ENSMMUG00000001649/ENSMMUG00000004662/ENSMMUG00000021320/ENSMMUG00000002414/ENSMMUG00000000785/ENSMMUG00000021755/ENSMMUG00000012511/ENSMMUG00000015781/ENSMMUG00000038454/ENSMMUG00000019763/ENSMMUG00000001053/ENSMMUG00000008985/ENSMMUG00000022268/ENSMMUG00000002068
GO:1902680	GO:1902680	positive regulation of RNA biosynthetic process	353	0.284162	0.998844	0.476793	0.794712	0.710606	1141	tags=10%, list=11%, signal=9%	ENSMMUG00000008793/ENSMMUG00000018137/ENSMMUG00000008941/ENSMMUG00000009817/ENSMMUG00000019385/ENSMMUG00000023550/ENSMMUG00000007367/ENSMMUG00000003187/ENSMMUG00000020467/ENSMMUG00000001329/ENSMMUG00000021998/ENSMMUG00000023249/ENSMMUG00000002045/ENSMMUG00000007191/ENSMMUG00000005634/ENSMMUG00000008653/ENSMMUG00000018111/ENSMMUG00000012069/ENSMMUG00000012442/ENSMMUG00000019082/ENSMMUG00000023393/ENSMMUG00000001649/ENSMMUG00000004662/ENSMMUG00000021320/ENSMMUG00000002414/ENSMMUG00000000785/ENSMMUG00000021755/ENSMMUG00000012511/ENSMMUG00000015781/ENSMMUG00000038454/ENSMMUG00000019763/ENSMMUG00000001053/ENSMMUG00000008985/ENSMMUG00000022268/ENSMMUG00000002068
GO:0070527	GO:0070527	platelet aggregation	10	-0.424238	-0.989078	0.476821	0.794712	0.710606	1189	tags=70%, list=12%, signal=62%	ENSMMUG00000015779/ENSMMUG00000010203/ENSMMUG00000002223/ENSMMUG00000001996/ENSMMUG00000004470/ENSMMUG00000021304/ENSMMUG00000021302
GO:0010762	GO:0010762	regulation of fibroblast migration	10	-0.423476	-0.987302	0.476821	0.794712	0.710606	834	tags=40%, list=8%, signal=37%	ENSMMUG00000006994/ENSMMUG00000048424/ENSMMUG00000014425/ENSMMUG00000006035
GO:0006720	GO:0006720	isoprenoid metabolic process	34	-0.305488	-0.978463	0.476048	0.794712	0.710606	1681	tags=32%, list=16%, signal=27%	ENSMMUG00000047071/ENSMMUG00000054351/ENSMMUG00000001226/ENSMMUG00000005232/ENSMMUG00000006659/ENSMMUG00000011663/ENSMMUG00000014326/ENSMMUG00000022481/ENSMMUG00000057617/ENSMMUG00000023097/ENSMMUG00000019504
GO:0006383	GO:0006383	transcription by RNA polymerase III	20	0.403128	0.973928	0.477419	0.795107	0.710958	1590	tags=35%, list=16%, signal=30%	ENSMMUG00000018972/ENSMMUG00000021320/ENSMMUG00000019763/ENSMMUG00000005208/ENSMMUG00000008985/ENSMMUG00000059670/ENSMMUG00000004143
GO:0099518	GO:0099518	vesicle cytoskeletal trafficking	17	-0.371725	-0.998762	0.477752	0.795433	0.71125	2417	tags=35%, list=24%, signal=27%	ENSMMUG00000016008/ENSMMUG00000014689/ENSMMUG00000022198/ENSMMUG00000014431/ENSMMUG00000005032/ENSMMUG00000006429
GO:0048665	GO:0048665	neuron fate specification	4	-0.561176	-1.01631	0.477912	0.795471	0.711284	1811	tags=50%, list=18%, signal=41%	ENSMMUG00000013840/ENSMMUG00000009587
GO:0001542	GO:0001542	ovulation from ovarian follicle	3	0.637065	1.04507	0.479042	0.796441	0.712152	353	tags=33%, list=3%, signal=32%	ENSMMUG00000013407
GO:0014821	GO:0014821	phasic smooth muscle contraction	3	-0.61313	-1.03254	0.479042	0.796441	0.712152	119	tags=67%, list=1%, signal=66%	ENSMMUG00000015070/ENSMMUG00000051532
GO:0006952	GO:0006952	defense response	336	0.284156	0.99881	0.478903	0.796441	0.712152	1471	tags=17%, list=14%, signal=15%	ENSMMUG00000007612/ENSMMUG00000016019/ENSMMUG00000019684/ENSMMUG00000002997/ENSMMUG00000064545/ENSMMUG00000003187/ENSMMUG00000021330/ENSMMUG00000006221/ENSMMUG00000017540/ENSMMUG00000004327/ENSMMUG00000013490/ENSMMUG00000061368/ENSMMUG00000016754/ENSMMUG00000002418/ENSMMUG00000007191/ENSMMUG00000005634/ENSMMUG00000012181/ENSMMUG00000008653/ENSMMUG00000004211/ENSMMUG00000043955/ENSMMUG00000013803/ENSMMUG00000012442/ENSMMUG00000042946/ENSMMUG00000003272/ENSMMUG00000023393/ENSMMUG00000020025/ENSMMUG00000018972/ENSMMUG00000011308/ENSMMUG00000014345/ENSMMUG00000022259/ENSMMUG00000003193/ENSMMUG00000006726/ENSMMUG00000009852/ENSMMUG00000021755/ENSMMUG00000057373/ENSMMUG00000015589/ENSMMUG00000015329/ENSMMUG00000023554/ENSMMUG00000004891/ENSMMUG00000013851/ENSMMUG00000005208/ENSMMUG00000008714/ENSMMUG00000008444/ENSMMUG00000004236/ENSMMUG00000016880/ENSMMUG00000000156/ENSMMUG00000016741/ENSMMUG00000018843/ENSMMUG00000000204/ENSMMUG00000017534/ENSMMUG00000004084/ENSMMUG00000012782/ENSMMUG00000054990/ENSMMUG00000013981/ENSMMUG00000041923/ENSMMUG00000004052/ENSMMUG00000011051
GO:0010565	GO:0010565	regulation of cellular ketone metabolic process	42	0.363228	0.998083	0.478708	0.796441	0.712152	737	tags=14%, list=7%, signal=13%	ENSMMUG00000064718/ENSMMUG00000013832/ENSMMUG00000001329/ENSMMUG00000007191/ENSMMUG00000014230/ENSMMUG00000012819
GO:0014029	GO:0014029	neural crest formation	5	-0.522442	-1.0126	0.479757	0.797403	0.713011	119	tags=60%, list=1%, signal=59%	ENSMMUG00000023317/ENSMMUG00000049226/ENSMMUG00000051532
GO:0010563	GO:0010563	negative regulation of phosphorus metabolic process	55	-0.274751	-0.978323	0.480427	0.79806	0.713599	1829	tags=36%, list=18%, signal=30%	ENSMMUG00000005756/ENSMMUG00000016316/ENSMMUG00000016422/ENSMMUG00000009587/ENSMMUG00000006994/ENSMMUG00000002373/ENSMMUG00000060276/ENSMMUG00000019955/ENSMMUG00000030531/ENSMMUG00000028749/ENSMMUG00000062847/ENSMMUG00000050282/ENSMMUG00000009223/ENSMMUG00000042176/ENSMMUG00000056103/ENSMMUG00000006058/ENSMMUG00000023796/ENSMMUG00000055964/ENSMMUG00000010323/ENSMMUG00000013764
GO:0045936	GO:0045936	negative regulation of phosphate metabolic process	55	-0.274751	-0.978323	0.480427	0.79806	0.713599	1829	tags=36%, list=18%, signal=30%	ENSMMUG00000005756/ENSMMUG00000016316/ENSMMUG00000016422/ENSMMUG00000009587/ENSMMUG00000006994/ENSMMUG00000002373/ENSMMUG00000060276/ENSMMUG00000019955/ENSMMUG00000030531/ENSMMUG00000028749/ENSMMUG00000062847/ENSMMUG00000050282/ENSMMUG00000009223/ENSMMUG00000042176/ENSMMUG00000056103/ENSMMUG00000006058/ENSMMUG00000023796/ENSMMUG00000055964/ENSMMUG00000010323/ENSMMUG00000013764
GO:0060766	GO:0060766	negative regulation of androgen receptor signaling pathway	5	-0.522293	-1.01232	0.481781	0.800058	0.715386	30	tags=40%, list=0%, signal=40%	ENSMMUG00000030531/ENSMMUG00000019879
GO:2000269	GO:2000269	regulation of fibroblast apoptotic process	6	0.525622	0.993879	0.481905	0.800058	0.715386	3062	tags=67%, list=30%, signal=47%	ENSMMUG00000019082/ENSMMUG00000059289/ENSMMUG00000057432/ENSMMUG00000008827
GO:0033688	GO:0033688	regulation of osteoblast proliferation	6	-0.488142	-0.991851	0.48218	0.800147	0.715465	574	tags=50%, list=6%, signal=47%	ENSMMUG00000060247/ENSMMUG00000013197/ENSMMUG00000064170
GO:0018193	GO:0018193	peptidyl-amino acid modification	93	0.318792	0.983039	0.482234	0.800147	0.715465	618	tags=10%, list=6%, signal=9%	ENSMMUG00000007612/ENSMMUG00000017306/ENSMMUG00000004327/ENSMMUG00000018398/ENSMMUG00000017588/ENSMMUG00000019092/ENSMMUG00000042946/ENSMMUG00000019082/ENSMMUG00000043275
GO:0006555	GO:0006555	methionine metabolic process	7	-0.46958	-0.995576	0.482833	0.800685	0.715946	2684	tags=57%, list=26%, signal=42%	ENSMMUG00000019471/ENSMMUG00000001393/ENSMMUG00000007828/ENSMMUG00000006796
GO:0070528	GO:0070528	protein kinase C signaling	7	-0.469015	-0.994379	0.482833	0.800685	0.715946	1826	tags=57%, list=18%, signal=47%	ENSMMUG00000015689/ENSMMUG00000003683/ENSMMUG00000014071/ENSMMUG00000023265
GO:0051248	GO:0051248	negative regulation of protein metabolic process	158	-0.229626	-0.980248	0.483221	0.801101	0.716318	2116	tags=35%, list=21%, signal=29%	ENSMMUG00000010173/ENSMMUG00000060177/ENSMMUG00000015238/ENSMMUG00000003726/ENSMMUG00000015814/ENSMMUG00000022356/ENSMMUG00000019993/ENSMMUG00000017845/ENSMMUG00000060247/ENSMMUG00000059406/ENSMMUG00000014501/ENSMMUG00000009204/ENSMMUG00000023418/ENSMMUG00000014627/ENSMMUG00000063520/ENSMMUG00000007418/ENSMMUG00000005756/ENSMMUG00000011425/ENSMMUG00000013884/ENSMMUG00000013646/ENSMMUG00000019926/ENSMMUG00000016422/ENSMMUG00000009587/ENSMMUG00000006994/ENSMMUG00000007728/ENSMMUG00000015598/ENSMMUG00000022381/ENSMMUG00000002373/ENSMMUG00000000605/ENSMMUG00000060276/ENSMMUG00000030531/ENSMMUG00000011454/ENSMMUG00000051397/ENSMMUG00000013697/ENSMMUG00000013668/ENSMMUG00000050596/ENSMMUG00000062847/ENSMMUG00000008475/ENSMMUG00000050282/ENSMMUG00000009223/ENSMMUG00000042176/ENSMMUG00000056103/ENSMMUG00000004657/ENSMMUG00000053426/ENSMMUG00000008507/ENSMMUG00000006058/ENSMMUG00000014425/ENSMMUG00000006035/ENSMMUG00000008869/ENSMMUG00000055964/ENSMMUG00000062825/ENSMMUG00000005350/ENSMMUG00000010323/ENSMMUG00000011426/ENSMMUG00000051532/ENSMMUG00000013764
GO:0060325	GO:0060325	face morphogenesis	8	-0.455604	-1.00236	0.483731	0.801718	0.71687	495	tags=62%, list=5%, signal=60%	ENSMMUG00000000366/ENSMMUG00000022154/ENSMMUG00000000893/ENSMMUG00000028733/ENSMMUG00000020147
GO:0045071	GO:0045071	negative regulation of viral genome replication	14	0.444357	1.00139	0.484099	0.802099	0.71721	1411	tags=36%, list=14%, signal=31%	ENSMMUG00000005634/ENSMMUG00000021755/ENSMMUG00000015329/ENSMMUG00000017534/ENSMMUG00000012782
GO:0042088	GO:0042088	T-helper 1 type immune response	12	-0.395739	-0.977492	0.484649	0.802782	0.717821	1937	tags=58%, list=19%, signal=47%	ENSMMUG00000062202/ENSMMUG00000021659/ENSMMUG00000022356/ENSMMUG00000020737/ENSMMUG00000013359/ENSMMUG00000055187/ENSMMUG00000031831
GO:0046851	GO:0046851	negative regulation of bone remodeling	3	-0.610194	-1.0276	0.48503	0.802956	0.717976	32	tags=33%, list=0%, signal=33%	ENSMMUG00000011288
GO:1903224	GO:1903224	regulation of endodermal cell differentiation	3	-0.609774	-1.02689	0.48503	0.802956	0.717976	571	tags=67%, list=6%, signal=63%	ENSMMUG00000016840/ENSMMUG00000021290
GO:0006515	GO:0006515	protein quality control for misfolded or incompletely synthesized proteins	5	0.564605	1.02206	0.48622	0.804698	0.719534	2509	tags=60%, list=25%, signal=45%	ENSMMUG00000022259/ENSMMUG00000007397/ENSMMUG00000014790
GO:0035790	GO:0035790	platelet-derived growth factor receptor-alpha signaling pathway	3	-0.608924	-1.02546	0.487026	0.805207	0.71999	1947	tags=67%, list=19%, signal=54%	ENSMMUG00000004761/ENSMMUG00000007565
GO:2000583	GO:2000583	regulation of platelet-derived growth factor receptor-alpha signaling pathway	3	-0.608924	-1.02546	0.487026	0.805207	0.71999	1947	tags=67%, list=19%, signal=54%	ENSMMUG00000004761/ENSMMUG00000007565
GO:0006560	GO:0006560	proline metabolic process	5	0.558541	1.01108	0.488189	0.805207	0.71999	1481	tags=33%, list=15%, signal=29%	ENSMMUG00000012895/ENSMMUG00000010485
GO:0098792	GO:0098792	xenophagy	4	-0.557396	-1.00947	0.487952	0.805207	0.71999	4520	tags=100%, list=44%, signal=56%	ENSMMUG00000020725/ENSMMUG00000009956/ENSMMUG00000023358
GO:0042490	GO:0042490	mechanoreceptor differentiation	12	0.464399	1.00431	0.488117	0.805207	0.71999	996	tags=25%, list=10%, signal=23%	ENSMMUG00000058889/ENSMMUG00000023554/ENSMMUG00000003979
GO:0060113	GO:0060113	inner ear receptor cell differentiation	12	0.464399	1.00431	0.488117	0.805207	0.71999	996	tags=25%, list=10%, signal=23%	ENSMMUG00000058889/ENSMMUG00000023554/ENSMMUG00000003979
GO:0045732	GO:0045732	positive regulation of protein catabolic process	57	0.345819	0.999555	0.487603	0.805207	0.71999	437	tags=9%, list=4%, signal=8%	ENSMMUG00000000070/ENSMMUG00000017306/ENSMMUG00000003149/ENSMMUG00000018386/ENSMMUG00000003594
GO:0048667	GO:0048667	cell morphogenesis involved in neuron differentiation	97	-0.255123	-0.998234	0.487685	0.805207	0.71999	1989	tags=31%, list=19%, signal=25%	ENSMMUG00000013646/ENSMMUG00000014131/ENSMMUG00000062318/ENSMMUG00000022198/ENSMMUG00000014384/ENSMMUG00000009265/ENSMMUG00000014932/ENSMMUG00000058672/ENSMMUG00000016218/ENSMMUG00000015400/ENSMMUG00000020965/ENSMMUG00000009009/ENSMMUG00000023785/ENSMMUG00000010352/ENSMMUG00000003851/ENSMMUG00000010028/ENSMMUG00000000033/ENSMMUG00000010680/ENSMMUG00000015178/ENSMMUG00000061478/ENSMMUG00000011607/ENSMMUG00000017496/ENSMMUG00000012054/ENSMMUG00000012321/ENSMMUG00000005350/ENSMMUG00000021825/ENSMMUG00000051532/ENSMMUG00000055290/ENSMMUG00000065269/ENSMMUG00000001286
GO:0048592	GO:0048592	eye morphogenesis	31	0.37883	0.985592	0.487141	0.805207	0.71999	147	tags=6%, list=1%, signal=6%	ENSMMUG00000007367/ENSMMUG00000058889
GO:0006913	GO:0006913	nucleocytoplasmic transport	116	0.306981	0.981259	0.487805	0.805207	0.71999	3298	tags=47%, list=32%, signal=32%	ENSMMUG00000013855/ENSMMUG00000022031/ENSMMUG00000016685/ENSMMUG00000020100/ENSMMUG00000042946/ENSMMUG00000005875/ENSMMUG00000007659/ENSMMUG00000004662/ENSMMUG00000018141/ENSMMUG00000004433/ENSMMUG00000000704/ENSMMUG00000014186/ENSMMUG00000055338/ENSMMUG00000006941/ENSMMUG00000015781/ENSMMUG00000020065/ENSMMUG00000008444/ENSMMUG00000020923/ENSMMUG00000000307/ENSMMUG00000004140/ENSMMUG00000001560/ENSMMUG00000015193/ENSMMUG00000012281/ENSMMUG00000001233/ENSMMUG00000063091/ENSMMUG00000003745/ENSMMUG00000010467/ENSMMUG00000005635/ENSMMUG00000019936/ENSMMUG00000020572/ENSMMUG00000012481/ENSMMUG00000018018/ENSMMUG00000017730/ENSMMUG00000016742/ENSMMUG00000017503/ENSMMUG00000038181/ENSMMUG00000013664/ENSMMUG00000001361/ENSMMUG00000018208/ENSMMUG00000017022/ENSMMUG00000019214/ENSMMUG00000013778/ENSMMUG00000013253/ENSMMUG00000016379/ENSMMUG00000013371/ENSMMUG00000018623/ENSMMUG00000020910/ENSMMUG00000022715/ENSMMUG00000019513/ENSMMUG00000056202/ENSMMUG00000052035/ENSMMUG00000008839/ENSMMUG00000006544/ENSMMUG00000048439/ENSMMUG00000003162
GO:0051169	GO:0051169	nuclear transport	116	0.306981	0.981259	0.487805	0.805207	0.71999	3298	tags=47%, list=32%, signal=32%	ENSMMUG00000013855/ENSMMUG00000022031/ENSMMUG00000016685/ENSMMUG00000020100/ENSMMUG00000042946/ENSMMUG00000005875/ENSMMUG00000007659/ENSMMUG00000004662/ENSMMUG00000018141/ENSMMUG00000004433/ENSMMUG00000000704/ENSMMUG00000014186/ENSMMUG00000055338/ENSMMUG00000006941/ENSMMUG00000015781/ENSMMUG00000020065/ENSMMUG00000008444/ENSMMUG00000020923/ENSMMUG00000000307/ENSMMUG00000004140/ENSMMUG00000001560/ENSMMUG00000015193/ENSMMUG00000012281/ENSMMUG00000001233/ENSMMUG00000063091/ENSMMUG00000003745/ENSMMUG00000010467/ENSMMUG00000005635/ENSMMUG00000019936/ENSMMUG00000020572/ENSMMUG00000012481/ENSMMUG00000018018/ENSMMUG00000017730/ENSMMUG00000016742/ENSMMUG00000017503/ENSMMUG00000038181/ENSMMUG00000013664/ENSMMUG00000001361/ENSMMUG00000018208/ENSMMUG00000017022/ENSMMUG00000019214/ENSMMUG00000013778/ENSMMUG00000013253/ENSMMUG00000016379/ENSMMUG00000013371/ENSMMUG00000018623/ENSMMUG00000020910/ENSMMUG00000022715/ENSMMUG00000019513/ENSMMUG00000056202/ENSMMUG00000052035/ENSMMUG00000008839/ENSMMUG00000006544/ENSMMUG00000048439/ENSMMUG00000003162
GO:0071383	GO:0071383	cellular response to steroid hormone stimulus	47	-0.276482	-0.968436	0.487654	0.805207	0.71999	2568	tags=28%, list=25%, signal=21%	ENSMMUG00000022586/ENSMMUG00000007209/ENSMMUG00000063520/ENSMMUG00000013124/ENSMMUG00000018163/ENSMMUG00000004347/ENSMMUG00000023778/ENSMMUG00000030531/ENSMMUG00000019045/ENSMMUG00000042176/ENSMMUG00000002453/ENSMMUG00000059805/ENSMMUG00000019879
GO:0061437	GO:0061437	renal system vasculature development	6	-0.485975	-0.987449	0.48847	0.805214	0.719996	1704	tags=67%, list=17%, signal=56%	ENSMMUG00000018375/ENSMMUG00000058672/ENSMMUG00000000429/ENSMMUG00000051532
GO:0061440	GO:0061440	kidney vasculature development	6	-0.485975	-0.987449	0.48847	0.805214	0.719996	1704	tags=67%, list=17%, signal=56%	ENSMMUG00000018375/ENSMMUG00000058672/ENSMMUG00000000429/ENSMMUG00000051532
GO:0010828	GO:0010828	positive regulation of glucose transmembrane transport	12	-0.394376	-0.974125	0.489035	0.805791	0.720512	312	tags=17%, list=3%, signal=16%	ENSMMUG00000028737/ENSMMUG00000008693
GO:0050670	GO:0050670	regulation of lymphocyte proliferation	42	-0.28583	-0.968972	0.489097	0.805791	0.720512	2289	tags=40%, list=22%, signal=32%	ENSMMUG00000014627/ENSMMUG00000045219/ENSMMUG00000011905/ENSMMUG00000007565/ENSMMUG00000058672/ENSMMUG00000021862/ENSMMUG00000020965/ENSMMUG00000000429/ENSMMUG00000003683/ENSMMUG00000062847/ENSMMUG00000045607/ENSMMUG00000048424/ENSMMUG00000008624/ENSMMUG00000055964/ENSMMUG00000009113/ENSMMUG00000012338/ENSMMUG00000031831
GO:0044725	GO:0044725	epigenetic programming in the zygotic pronuclei	3	0.634585	1.041	0.491018	0.806217	0.720893	429	tags=33%, list=4%, signal=32%	ENSMMUG00000017174
GO:0016024	GO:0016024	CDP-diacylglycerol biosynthetic process	3	0.634091	1.04019	0.491018	0.806217	0.720893	3736	tags=100%, list=37%, signal=63%	ENSMMUG00000013372/ENSMMUG00000013261/ENSMMUG00000007526
GO:0046341	GO:0046341	CDP-diacylglycerol metabolic process	3	0.634091	1.04019	0.491018	0.806217	0.720893	3736	tags=100%, list=37%, signal=63%	ENSMMUG00000013372/ENSMMUG00000013261/ENSMMUG00000007526
GO:0050901	GO:0050901	leukocyte tethering or rolling	3	-0.608414	-1.0246	0.491018	0.806217	0.720893	3363	tags=100%, list=33%, signal=67%	ENSMMUG00000013957/ENSMMUG00000008635
GO:0032095	GO:0032095	regulation of response to food	3	-0.608397	-1.02457	0.491018	0.806217	0.720893	2148	tags=100%, list=21%, signal=79%	ENSMMUG00000013268/ENSMMUG00000002142
GO:0032096	GO:0032096	negative regulation of response to food	3	-0.608397	-1.02457	0.491018	0.806217	0.720893	2148	tags=100%, list=21%, signal=79%	ENSMMUG00000013268/ENSMMUG00000002142
GO:0032099	GO:0032099	negative regulation of appetite	3	-0.608397	-1.02457	0.491018	0.806217	0.720893	2148	tags=100%, list=21%, signal=79%	ENSMMUG00000013268/ENSMMUG00000002142
GO:0032105	GO:0032105	negative regulation of response to extracellular stimulus	3	-0.608397	-1.02457	0.491018	0.806217	0.720893	2148	tags=100%, list=21%, signal=79%	ENSMMUG00000013268/ENSMMUG00000002142
GO:0032108	GO:0032108	negative regulation of response to nutrient levels	3	-0.608397	-1.02457	0.491018	0.806217	0.720893	2148	tags=100%, list=21%, signal=79%	ENSMMUG00000013268/ENSMMUG00000002142
GO:1902931	GO:1902931	negative regulation of alcohol biosynthetic process	3	-0.606524	-1.02142	0.491018	0.806217	0.720893	330	tags=67%, list=3%, signal=65%	ENSMMUG00000018470/ENSMMUG00000064170
GO:0071346	GO:0071346	cellular response to type II interferon	16	0.417319	0.973066	0.490468	0.806217	0.720893	749	tags=12%, list=7%, signal=12%	ENSMMUG00000017540/ENSMMUG00000003193
GO:0045216	GO:0045216	cell-cell junction organization	46	-0.27832	-0.96555	0.490741	0.806217	0.720893	2638	tags=39%, list=26%, signal=29%	ENSMMUG00000005520/ENSMMUG00000004071/ENSMMUG00000001799/ENSMMUG00000001535/ENSMMUG00000014627/ENSMMUG00000009158/ENSMMUG00000021655/ENSMMUG00000006216/ENSMMUG00000001143/ENSMMUG00000001996/ENSMMUG00000000033/ENSMMUG00000015178/ENSMMUG00000004470/ENSMMUG00000005881/ENSMMUG00000012054/ENSMMUG00000015494/ENSMMUG00000004282/ENSMMUG00000012608
GO:0001906	GO:0001906	cell killing	20	0.398637	0.963079	0.491935	0.807496	0.722036	187	tags=10%, list=2%, signal=10%	ENSMMUG00000006221/ENSMMUG00000017540
GO:0042981	GO:0042981	regulation of apoptotic process	347	0.283782	0.996054	0.49208	0.807506	0.722045	875	tags=9%, list=9%, signal=8%	ENSMMUG00000003782/ENSMMUG00000007612/ENSMMUG00000008941/ENSMMUG00000013767/ENSMMUG00000023550/ENSMMUG00000000070/ENSMMUG00000002997/ENSMMUG00000017306/ENSMMUG00000007367/ENSMMUG00000003187/ENSMMUG00000004327/ENSMMUG00000019157/ENSMMUG00000022768/ENSMMUG00000013857/ENSMMUG00000018386/ENSMMUG00000017588/ENSMMUG00000000357/ENSMMUG00000021531/ENSMMUG00000013803/ENSMMUG00000044729/ENSMMUG00000019082/ENSMMUG00000043275/ENSMMUG00000020025/ENSMMUG00000016377/ENSMMUG00000018141/ENSMMUG00000057131/ENSMMUG00000054968/ENSMMUG00000009852/ENSMMUG00000018572/ENSMMUG00000061521
GO:0016236	GO:0016236	macroautophagy	102	-0.251634	-0.993556	0.492308	0.807651	0.722175	2807	tags=30%, list=28%, signal=22%	ENSMMUG00000018438/ENSMMUG00000022632/ENSMMUG00000010173/ENSMMUG00000015238/ENSMMUG00000001484/ENSMMUG00000029971/ENSMMUG00000001375/ENSMMUG00000019993/ENSMMUG00000010543/ENSMMUG00000019372/ENSMMUG00000064075/ENSMMUG00000019672/ENSMMUG00000010966/ENSMMUG00000063520/ENSMMUG00000008835/ENSMMUG00000011526/ENSMMUG00000050432/ENSMMUG00000010042/ENSMMUG00000009183/ENSMMUG00000016796/ENSMMUG00000020965/ENSMMUG00000030531/ENSMMUG00000013447/ENSMMUG00000002625/ENSMMUG00000044581/ENSMMUG00000002136/ENSMMUG00000022236/ENSMMUG00000030785/ENSMMUG00000008507/ENSMMUG00000055449/ENSMMUG00000016221
GO:0090026	GO:0090026	positive regulation of monocyte chemotaxis	3	-0.605969	-1.02048	0.493014	0.808582	0.723007	1341	tags=100%, list=13%, signal=87%	ENSMMUG00000016328/ENSMMUG00000013966
GO:0048841	GO:0048841	regulation of axon extension involved in axon guidance	5	-0.517663	-1.00334	0.493927	0.808712	0.723123	1726	tags=80%, list=17%, signal=67%	ENSMMUG00000014932/ENSMMUG00000009009/ENSMMUG00000010680/ENSMMUG00000021825
GO:0048846	GO:0048846	axon extension involved in axon guidance	5	-0.517663	-1.00334	0.493927	0.808712	0.723123	1726	tags=80%, list=17%, signal=67%	ENSMMUG00000014932/ENSMMUG00000009009/ENSMMUG00000010680/ENSMMUG00000021825
GO:1902284	GO:1902284	neuron projection extension involved in neuron projection guidance	5	-0.517663	-1.00334	0.493927	0.808712	0.723123	1726	tags=80%, list=17%, signal=67%	ENSMMUG00000014932/ENSMMUG00000009009/ENSMMUG00000010680/ENSMMUG00000021825
GO:1902547	GO:1902547	regulation of cellular response to vascular endothelial growth factor stimulus	5	-0.516667	-1.00141	0.493927	0.808712	0.723123	4936	tags=100%, list=48%, signal=52%	ENSMMUG00000008666/ENSMMUG00000021116/ENSMMUG00000021559/ENSMMUG00000013232
GO:0051647	GO:0051647	nucleus localization	11	0.462348	0.988313	0.493578	0.808712	0.723123	532	tags=18%, list=5%, signal=17%	ENSMMUG00000000823/ENSMMUG00000018111
GO:0000302	GO:0000302	response to reactive oxygen species	43	0.358328	0.987553	0.493392	0.808712	0.723123	781	tags=12%, list=8%, signal=11%	ENSMMUG00000019684/ENSMMUG00000006221/ENSMMUG00000000357/ENSMMUG00000042946/ENSMMUG00000009394
GO:1990116	GO:1990116	ribosome-associated ubiquitin-dependent protein catabolic process	3	0.633221	1.03877	0.49501	0.808743	0.723151	2892	tags=67%, list=28%, signal=48%	ENSMMUG00000009882/ENSMMUG00000022287
GO:0006104	GO:0006104	succinyl-CoA metabolic process	3	0.632906	1.03825	0.49501	0.808743	0.723151	3166	tags=67%, list=31%, signal=46%	ENSMMUG00000011795/ENSMMUG00000009693
GO:0015822	GO:0015822	ornithine transport	3	0.632218	1.03712	0.49501	0.808743	0.723151	358	tags=33%, list=4%, signal=32%	ENSMMUG00000008661
GO:0002085	GO:0002085	inhibition of neuroepithelial cell differentiation	3	-0.605461	-1.01963	0.49501	0.808743	0.723151	1724	tags=67%, list=17%, signal=55%	ENSMMUG00000018116/ENSMMUG00000058672
GO:1904251	GO:1904251	regulation of bile acid metabolic process	5	0.55367	1.00227	0.494094	0.808743	0.723151	200	tags=20%, list=2%, signal=20%	ENSMMUG00000013832
GO:0043207	GO:0043207	response to external biotic stimulus	305	0.283272	0.991541	0.495208	0.808743	0.723151	1471	tags=16%, list=14%, signal=14%	ENSMMUG00000007612/ENSMMUG00000019684/ENSMMUG00000002997/ENSMMUG00000064545/ENSMMUG00000003187/ENSMMUG00000021330/ENSMMUG00000006221/ENSMMUG00000017540/ENSMMUG00000013490/ENSMMUG00000061368/ENSMMUG00000016754/ENSMMUG00000002418/ENSMMUG00000005634/ENSMMUG00000008653/ENSMMUG00000043955/ENSMMUG00000013803/ENSMMUG00000012442/ENSMMUG00000042946/ENSMMUG00000003272/ENSMMUG00000023393/ENSMMUG00000020025/ENSMMUG00000018972/ENSMMUG00000011308/ENSMMUG00000014345/ENSMMUG00000003193/ENSMMUG00000007490/ENSMMUG00000006726/ENSMMUG00000021755/ENSMMUG00000057373/ENSMMUG00000015589/ENSMMUG00000015329/ENSMMUG00000004891/ENSMMUG00000013851/ENSMMUG00000005208/ENSMMUG00000008985/ENSMMUG00000020112/ENSMMUG00000008444/ENSMMUG00000000156/ENSMMUG00000016741/ENSMMUG00000018843/ENSMMUG00000000204/ENSMMUG00000017534/ENSMMUG00000004084/ENSMMUG00000012782/ENSMMUG00000054990/ENSMMUG00000013981/ENSMMUG00000041923/ENSMMUG00000004052/ENSMMUG00000011051
GO:0051707	GO:0051707	response to other organism	305	0.283272	0.991541	0.495208	0.808743	0.723151	1471	tags=16%, list=14%, signal=14%	ENSMMUG00000007612/ENSMMUG00000019684/ENSMMUG00000002997/ENSMMUG00000064545/ENSMMUG00000003187/ENSMMUG00000021330/ENSMMUG00000006221/ENSMMUG00000017540/ENSMMUG00000013490/ENSMMUG00000061368/ENSMMUG00000016754/ENSMMUG00000002418/ENSMMUG00000005634/ENSMMUG00000008653/ENSMMUG00000043955/ENSMMUG00000013803/ENSMMUG00000012442/ENSMMUG00000042946/ENSMMUG00000003272/ENSMMUG00000023393/ENSMMUG00000020025/ENSMMUG00000018972/ENSMMUG00000011308/ENSMMUG00000014345/ENSMMUG00000003193/ENSMMUG00000007490/ENSMMUG00000006726/ENSMMUG00000021755/ENSMMUG00000057373/ENSMMUG00000015589/ENSMMUG00000015329/ENSMMUG00000004891/ENSMMUG00000013851/ENSMMUG00000005208/ENSMMUG00000008985/ENSMMUG00000020112/ENSMMUG00000008444/ENSMMUG00000000156/ENSMMUG00000016741/ENSMMUG00000018843/ENSMMUG00000000204/ENSMMUG00000017534/ENSMMUG00000004084/ENSMMUG00000012782/ENSMMUG00000054990/ENSMMUG00000013981/ENSMMUG00000041923/ENSMMUG00000004052/ENSMMUG00000011051
GO:0034661	GO:0034661	ncRNA catabolic process	14	0.43854	0.988283	0.4947	0.808743	0.723151	1529	tags=36%, list=15%, signal=30%	ENSMMUG00000014345/ENSMMUG00000039101/ENSMMUG00000012498/ENSMMUG00000007003/ENSMMUG00000008665
GO:0008347	GO:0008347	glial cell migration	11	0.462173	0.987938	0.495413	0.808743	0.723151	32	tags=9%, list=0%, signal=9%	ENSMMUG00000007612
GO:0045668	GO:0045668	negative regulation of osteoblast differentiation	13	-0.39267	-0.976057	0.495536	0.808743	0.723151	1898	tags=31%, list=19%, signal=25%	ENSMMUG00000021655/ENSMMUG00000012571/ENSMMUG00000058108/ENSMMUG00000043586
GO:0031648	GO:0031648	protein destabilization	21	0.402372	0.975561	0.495146	0.808743	0.723151	847	tags=14%, list=8%, signal=13%	ENSMMUG00000017306/ENSMMUG00000022259/ENSMMUG00000022066
GO:0030835	GO:0030835	negative regulation of actin filament depolymerization	12	-0.391934	-0.968094	0.495614	0.808743	0.723151	3394	tags=58%, list=33%, signal=39%	ENSMMUG00000002345/ENSMMUG00000020359/ENSMMUG00000009204/ENSMMUG00000013020/ENSMMUG00000009327/ENSMMUG00000013541/ENSMMUG00000016899
GO:0043687	GO:0043687	post-translational protein modification	340	0.284207	0.998617	0.495781	0.808788	0.723192	1891	tags=15%, list=19%, signal=13%	ENSMMUG00000012705/ENSMMUG00000021023/ENSMMUG00000009817/ENSMMUG00000019684/ENSMMUG00000002997/ENSMMUG00000017306/ENSMMUG00000064545/ENSMMUG00000013832/ENSMMUG00000001329/ENSMMUG00000013795/ENSMMUG00000018386/ENSMMUG00000005218/ENSMMUG00000019076/ENSMMUG00000020013/ENSMMUG00000037633/ENSMMUG00000008375/ENSMMUG00000022259/ENSMMUG00000023370/ENSMMUG00000011443/ENSMMUG00000016507/ENSMMUG00000011325/ENSMMUG00000006181/ENSMMUG00000011697/ENSMMUG00000012511/ENSMMUG00000054814/ENSMMUG00000016736/ENSMMUG00000022879/ENSMMUG00000013069/ENSMMUG00000006728/ENSMMUG00000022667/ENSMMUG00000054990/ENSMMUG00000007008/ENSMMUG00000019825/ENSMMUG00000011051/ENSMMUG00000013878/ENSMMUG00000042613/ENSMMUG00000011244/ENSMMUG00000003776/ENSMMUG00000015590/ENSMMUG00000022682/ENSMMUG00000031427/ENSMMUG00000004025/ENSMMUG00000005884/ENSMMUG00000009249/ENSMMUG00000015225/ENSMMUG00000041425/ENSMMUG00000017781/ENSMMUG00000012752/ENSMMUG00000008300/ENSMMUG00000004458/ENSMMUG00000052074/ENSMMUG00000000898
GO:0010604	GO:0010604	positive regulation of macromolecule metabolic process	726	0.275385	0.997852	0.495951	0.80884	0.723238	1184	tags=11%, list=12%, signal=10%	ENSMMUG00000008793/ENSMMUG00000012705/ENSMMUG00000018137/ENSMMUG00000007612/ENSMMUG00000008941/ENSMMUG00000009817/ENSMMUG00000005216/ENSMMUG00000019385/ENSMMUG00000023550/ENSMMUG00000000070/ENSMMUG00000002997/ENSMMUG00000017306/ENSMMUG00000007367/ENSMMUG00000003187/ENSMMUG00000020467/ENSMMUG00000001329/ENSMMUG00000003149/ENSMMUG00000021998/ENSMMUG00000012893/ENSMMUG00000004327/ENSMMUG00000013259/ENSMMUG00000023249/ENSMMUG00000061368/ENSMMUG00000002045/ENSMMUG00000018386/ENSMMUG00000018398/ENSMMUG00000007191/ENSMMUG00000017588/ENSMMUG00000019092/ENSMMUG00000003594/ENSMMUG00000005634/ENSMMUG00000001392/ENSMMUG00000008776/ENSMMUG00000056970/ENSMMUG00000010489/ENSMMUG00000008653/ENSMMUG00000018111/ENSMMUG00000040135/ENSMMUG00000052851/ENSMMUG00000012069/ENSMMUG00000012442/ENSMMUG00000042946/ENSMMUG00000019082/ENSMMUG00000023393/ENSMMUG00000020025/ENSMMUG00000018972/ENSMMUG00000011308/ENSMMUG00000014345/ENSMMUG00000022259/ENSMMUG00000001649/ENSMMUG00000003193/ENSMMUG00000004662/ENSMMUG00000007490/ENSMMUG00000006206/ENSMMUG00000021320/ENSMMUG00000002414/ENSMMUG00000006771/ENSMMUG00000012498/ENSMMUG00000000785/ENSMMUG00000021755/ENSMMUG00000005177/ENSMMUG00000010095/ENSMMUG00000012511/ENSMMUG00000015781/ENSMMUG00000038454/ENSMMUG00000013553/ENSMMUG00000019763/ENSMMUG00000005208/ENSMMUG00000007003/ENSMMUG00000001053/ENSMMUG00000008985/ENSMMUG00000060484/ENSMMUG00000015272/ENSMMUG00000022268/ENSMMUG00000006197/ENSMMUG00000002068/ENSMMUG00000008172/ENSMMUG00000020112/ENSMMUG00000008444
GO:0072332	GO:0072332	intrinsic apoptotic signaling pathway by p53 class mediator	29	0.386538	0.980434	0.496124	0.808895	0.723287	618	tags=10%, list=6%, signal=10%	ENSMMUG00000023550/ENSMMUG00000004327/ENSMMUG00000043275
GO:0016137	GO:0016137	glycoside metabolic process	5	0.552835	1.00076	0.498031	0.809058	0.723433	367	tags=20%, list=4%, signal=19%	ENSMMUG00000019577
GO:0030194	GO:0030194	positive regulation of blood coagulation	4	-0.552391	-1.0004	0.497992	0.809058	0.723433	712	tags=50%, list=7%, signal=47%	ENSMMUG00000002382/ENSMMUG00000006035
GO:1900048	GO:1900048	positive regulation of hemostasis	4	-0.552391	-1.0004	0.497992	0.809058	0.723433	712	tags=50%, list=7%, signal=47%	ENSMMUG00000002382/ENSMMUG00000006035
GO:0015740	GO:0015740	C4-dicarboxylate transport	5	0.551931	0.999119	0.498031	0.809058	0.723433	204	tags=20%, list=2%, signal=20%	ENSMMUG00000007310
GO:0015810	GO:0015810	aspartate transmembrane transport	5	0.551931	0.999119	0.498031	0.809058	0.723433	204	tags=20%, list=2%, signal=20%	ENSMMUG00000007310
GO:0002220	GO:0002220	innate immune response activating cell surface receptor signaling pathway	21	-0.352027	-0.992304	0.497396	0.809058	0.723433	2456	tags=43%, list=24%, signal=33%	ENSMMUG00000002933/ENSMMUG00000007418/ENSMMUG00000051458/ENSMMUG00000015598/ENSMMUG00000000995/ENSMMUG00000020374/ENSMMUG00000016245/ENSMMUG00000014425/ENSMMUG00000008869
GO:0002752	GO:0002752	cell surface pattern recognition receptor signaling pathway	21	-0.352027	-0.992304	0.497396	0.809058	0.723433	2456	tags=43%, list=24%, signal=33%	ENSMMUG00000002933/ENSMMUG00000007418/ENSMMUG00000051458/ENSMMUG00000015598/ENSMMUG00000000995/ENSMMUG00000020374/ENSMMUG00000016245/ENSMMUG00000014425/ENSMMUG00000008869
GO:0140895	GO:0140895	cell surface toll-like receptor signaling pathway	21	-0.352027	-0.992304	0.497396	0.809058	0.723433	2456	tags=43%, list=24%, signal=33%	ENSMMUG00000002933/ENSMMUG00000007418/ENSMMUG00000051458/ENSMMUG00000015598/ENSMMUG00000000995/ENSMMUG00000020374/ENSMMUG00000016245/ENSMMUG00000014425/ENSMMUG00000008869
GO:0018904	GO:0018904	ether metabolic process	8	-0.449062	-0.987969	0.496746	0.809058	0.723433	353	tags=38%, list=3%, signal=36%	ENSMMUG00000023551/ENSMMUG00000011990/ENSMMUG00000021384
GO:0050654	GO:0050654	chondroitin sulfate proteoglycan metabolic process	10	0.471553	0.982939	0.497268	0.809058	0.723433	111	tags=10%, list=1%, signal=10%	ENSMMUG00000001892
GO:1903146	GO:1903146	regulation of autophagy of mitochondrion	10	-0.418079	-0.974719	0.496689	0.809058	0.723433	2500	tags=70%, list=24%, signal=53%	ENSMMUG00000023375/ENSMMUG00000064075/ENSMMUG00000020330/ENSMMUG00000008835/ENSMMUG00000011526/ENSMMUG00000009587/ENSMMUG00000006058
GO:0010508	GO:0010508	positive regulation of autophagy	47	-0.275232	-0.964059	0.496914	0.809058	0.723433	3091	tags=34%, list=30%, signal=24%	ENSMMUG00000000338/ENSMMUG00000030780/ENSMMUG00000016514/ENSMMUG00000013808/ENSMMUG00000019993/ENSMMUG00000019372/ENSMMUG00000019672/ENSMMUG00000010966/ENSMMUG00000008835/ENSMMUG00000011526/ENSMMUG00000022198/ENSMMUG00000003797/ENSMMUG00000030531/ENSMMUG00000044581/ENSMMUG00000004394/ENSMMUG00000010323
GO:1902743	GO:1902743	regulation of lamellipodium organization	12	-0.388989	-0.960818	0.497807	0.809058	0.723433	928	tags=25%, list=9%, signal=23%	ENSMMUG00000016899/ENSMMUG00000021994/ENSMMUG00000004282
GO:0042102	GO:0042102	positive regulation of T cell proliferation	14	0.438141	0.987385	0.498233	0.80916	0.723524	397	tags=21%, list=4%, signal=21%	ENSMMUG00000061368/ENSMMUG00000008661/ENSMMUG00000019092
GO:0051091	GO:0051091	positive regulation of DNA-binding transcription factor activity	3	0.630176	1.03377	0.499002	0.80973	0.724034	2832	tags=67%, list=28%, signal=48%	ENSMMUG00000000335/ENSMMUG00000011437
GO:0051092	GO:0051092	positive regulation of NF-kappaB transcription factor activity	3	0.630176	1.03377	0.499002	0.80973	0.724034	2832	tags=67%, list=28%, signal=48%	ENSMMUG00000000335/ENSMMUG00000011437
GO:0034309	GO:0034309	primary alcohol biosynthetic process	3	-0.603838	-1.01689	0.499002	0.80973	0.724034	330	tags=100%, list=3%, signal=97%	ENSMMUG00000038181/ENSMMUG00000064170
GO:1905666	GO:1905666	regulation of protein localization to endosome	5	-0.51387	-0.99599	0.5	0.81022	0.724472	1298	tags=80%, list=13%, signal=70%	ENSMMUG00000018880/ENSMMUG00000010311/ENSMMUG00000022394/ENSMMUG00000009825
GO:1905668	GO:1905668	positive regulation of protein localization to endosome	5	-0.51387	-0.99599	0.5	0.81022	0.724472	1298	tags=80%, list=13%, signal=70%	ENSMMUG00000018880/ENSMMUG00000010311/ENSMMUG00000022394/ENSMMUG00000009825
GO:0034204	GO:0034204	lipid translocation	7	-0.462651	-0.980886	0.5	0.81022	0.724472	1357	tags=43%, list=13%, signal=37%	ENSMMUG00000001612/ENSMMUG00000015617/ENSMMUG00000054886
GO:0045332	GO:0045332	phospholipid translocation	7	-0.462651	-0.980886	0.5	0.81022	0.724472	1357	tags=43%, list=13%, signal=37%	ENSMMUG00000001612/ENSMMUG00000015617/ENSMMUG00000054886
GO:0040018	GO:0040018	positive regulation of multicellular organism growth	7	-0.461907	-0.979309	0.5	0.81022	0.724472	928	tags=86%, list=9%, signal=78%	ENSMMUG00000022601/ENSMMUG00000011584/ENSMMUG00000031166/ENSMMUG00000013268/ENSMMUG00000022154/ENSMMUG00000016899
GO:0010706	GO:0010706	ganglioside biosynthetic process via lactosylceramide	3	-0.601707	-1.0133	0.500998	0.81116	0.725312	1305	tags=100%, list=13%, signal=87%	ENSMMUG00000012531/ENSMMUG00000057933
GO:0015908	GO:0015908	fatty acid transport	15	0.425653	0.977628	0.500876	0.81116	0.725312	618	tags=27%, list=6%, signal=25%	ENSMMUG00000064718/ENSMMUG00000021423/ENSMMUG00000042946/ENSMMUG00000043275
GO:0032042	GO:0032042	mitochondrial DNA metabolic process	6	0.515115	0.974011	0.500952	0.81116	0.725312	1734	tags=33%, list=17%, signal=28%	ENSMMUG00000011479/ENSMMUG00000064033
GO:0006015	GO:0006015	5-phosphoribose 1-diphosphate biosynthetic process	3	0.627197	1.02888	0.502994	0.811231	0.725376	2726	tags=67%, list=27%, signal=49%	ENSMMUG00000004674/ENSMMUG00000011345
GO:0046391	GO:0046391	5-phosphoribose 1-diphosphate metabolic process	3	0.627197	1.02888	0.502994	0.811231	0.725376	2726	tags=67%, list=27%, signal=49%	ENSMMUG00000004674/ENSMMUG00000011345
GO:0006183	GO:0006183	GTP biosynthetic process	4	0.584049	1.01745	0.501984	0.811231	0.725376	1042	tags=25%, list=10%, signal=22%	ENSMMUG00000005656
GO:0051954	GO:0051954	positive regulation of amine transport	4	0.583408	1.01634	0.501984	0.811231	0.725376	997	tags=50%, list=10%, signal=45%	ENSMMUG00000014048/ENSMMUG00000054030
GO:0006044	GO:0006044	N-acetylglucosamine metabolic process	4	0.582765	1.01522	0.501984	0.811231	0.725376	440	tags=25%, list=4%, signal=24%	ENSMMUG00000009770
GO:1901071	GO:1901071	glucosamine-containing compound metabolic process	4	0.582765	1.01522	0.501984	0.811231	0.725376	440	tags=25%, list=4%, signal=24%	ENSMMUG00000009770
GO:0032355	GO:0032355	response to estradiol	10	0.470004	0.97971	0.502732	0.811231	0.725376	1064	tags=30%, list=10%, signal=27%	ENSMMUG00000002553/ENSMMUG00000019082/ENSMMUG00000038454
GO:0031114	GO:0031114	regulation of microtubule depolymerization	7	-0.459824	-0.974893	0.502146	0.811231	0.725376	1741	tags=57%, list=17%, signal=47%	ENSMMUG00000004376/ENSMMUG00000012218/ENSMMUG00000009265/ENSMMUG00000010036
GO:0043649	GO:0043649	dicarboxylic acid catabolic process	6	0.51349	0.970938	0.502857	0.811231	0.725376	171	tags=17%, list=2%, signal=16%	ENSMMUG00000012488
GO:0002712	GO:0002712	regulation of B cell mediated immunity	14	-0.383364	-0.970558	0.502294	0.811231	0.725376	1267	tags=43%, list=12%, signal=38%	ENSMMUG00000004708/ENSMMUG00000014237/ENSMMUG00000003683/ENSMMUG00000056164/ENSMMUG00000008624/ENSMMUG00000008693
GO:0002889	GO:0002889	regulation of immunoglobulin mediated immune response	14	-0.383364	-0.970558	0.502294	0.811231	0.725376	1267	tags=43%, list=12%, signal=38%	ENSMMUG00000004708/ENSMMUG00000014237/ENSMMUG00000003683/ENSMMUG00000056164/ENSMMUG00000008624/ENSMMUG00000008693
GO:0060045	GO:0060045	positive regulation of cardiac muscle cell proliferation	6	0.513284	0.970549	0.502857	0.811231	0.725376	1184	tags=33%, list=12%, signal=29%	ENSMMUG00000061521/ENSMMUG00000008444
GO:0006885	GO:0006885	regulation of pH	32	-0.307234	-0.963979	0.502941	0.811231	0.725376	2254	tags=38%, list=22%, signal=29%	ENSMMUG00000011271/ENSMMUG00000014891/ENSMMUG00000014685/ENSMMUG00000005501/ENSMMUG00000002715/ENSMMUG00000017221/ENSMMUG00000013359/ENSMMUG00000020456/ENSMMUG00000006546/ENSMMUG00000004165/ENSMMUG00000021389/ENSMMUG00000051532
GO:0031396	GO:0031396	regulation of protein ubiquitination	55	-0.270339	-0.962612	0.501779	0.811231	0.725376	2289	tags=27%, list=22%, signal=21%	ENSMMUG00000014627/ENSMMUG00000020330/ENSMMUG00000008835/ENSMMUG00000011425/ENSMMUG00000013884/ENSMMUG00000007565/ENSMMUG00000023316/ENSMMUG00000000605/ENSMMUG00000046352/ENSMMUG00000062721/ENSMMUG00000045607/ENSMMUG00000006058/ENSMMUG00000014425/ENSMMUG00000008869/ENSMMUG00000018011
GO:0030206	GO:0030206	chondroitin sulfate biosynthetic process	7	0.514142	0.995956	0.503731	0.811551	0.725662	111	tags=14%, list=1%, signal=14%	ENSMMUG00000001892
GO:0010996	GO:0010996	response to auditory stimulus	4	-0.549689	-0.995512	0.504016	0.811551	0.725662	85	tags=50%, list=1%, signal=50%	ENSMMUG00000008705/ENSMMUG00000038138
GO:0040015	GO:0040015	negative regulation of multicellular organism growth	5	0.549836	0.995325	0.503937	0.811551	0.725662	395	tags=20%, list=4%, signal=19%	ENSMMUG00000000357
GO:0070141	GO:0070141	response to UV-A	5	-0.512965	-0.994236	0.504049	0.811551	0.725662	156	tags=40%, list=2%, signal=39%	ENSMMUG00000004249/ENSMMUG00000011426
GO:0008625	GO:0008625	extrinsic apoptotic signaling pathway via death domain receptors	18	-0.361648	-0.985276	0.503614	0.811551	0.725662	1014	tags=33%, list=10%, signal=30%	ENSMMUG00000044581/ENSMMUG00000021304/ENSMMUG00000021302/ENSMMUG00000006035/ENSMMUG00000008869/ENSMMUG00000012185
GO:2000045	GO:2000045	regulation of G1/S transition of mitotic cell cycle	48	0.349668	0.974816	0.503639	0.811551	0.725662	1518	tags=19%, list=15%, signal=16%	ENSMMUG00000023550/ENSMMUG00000019057/ENSMMUG00000013407/ENSMMUG00000008375/ENSMMUG00000016585/ENSMMUG00000013069/ENSMMUG00000006728/ENSMMUG00000004313/ENSMMUG00000017338
GO:0006688	GO:0006688	glycosphingolipid biosynthetic process	7	-0.458453	-0.971986	0.504292	0.811551	0.725662	1305	tags=43%, list=13%, signal=37%	ENSMMUG00000021526/ENSMMUG00000057933/ENSMMUG00000010194
GO:0042475	GO:0042475	odontogenesis of dentin-containing tooth	14	-0.382974	-0.969571	0.504587	0.811551	0.725662	2806	tags=64%, list=27%, signal=47%	ENSMMUG00000011852/ENSMMUG00000010311/ENSMMUG00000017946/ENSMMUG00000002195/ENSMMUG00000018423/ENSMMUG00000002678/ENSMMUG00000014627/ENSMMUG00000000429/ENSMMUG00000064170
GO:0097006	GO:0097006	regulation of plasma lipoprotein particle levels	14	-0.382772	-0.969061	0.504587	0.811551	0.725662	1597	tags=36%, list=16%, signal=30%	ENSMMUG00000023418/ENSMMUG00000000825/ENSMMUG00000004516/ENSMMUG00000028749/ENSMMUG00000000118
GO:0046622	GO:0046622	positive regulation of organ growth	11	-0.399855	-0.96644	0.504367	0.811551	0.725662	850	tags=18%, list=8%, signal=17%	ENSMMUG00000011914/ENSMMUG00000051532
GO:0032056	GO:0032056	positive regulation of translation in response to stress	4	0.581779	1.0135	0.505952	0.812426	0.726444	3265	tags=50%, list=32%, signal=34%	ENSMMUG00000040500/ENSMMUG00000010934
GO:0036493	GO:0036493	positive regulation of translation in response to endoplasmic reticulum stress	4	0.581779	1.0135	0.505952	0.812426	0.726444	3265	tags=50%, list=32%, signal=34%	ENSMMUG00000040500/ENSMMUG00000010934
GO:0097320	GO:0097320	plasma membrane tubulation	8	-0.445801	-0.980795	0.505423	0.812426	0.726444	1261	tags=62%, list=12%, signal=55%	ENSMMUG00000002229/ENSMMUG00000006359/ENSMMUG00000011544/ENSMMUG00000016106/ENSMMUG00000021994
GO:0036314	GO:0036314	response to sterol	7	-0.457231	-0.969396	0.506438	0.812426	0.726444	1155	tags=71%, list=11%, signal=63%	ENSMMUG00000023317/ENSMMUG00000007816/ENSMMUG00000021012/ENSMMUG00000001538/ENSMMUG00000062591
GO:0034695	GO:0034695	response to prostaglandin E	6	0.512224	0.968544	0.506667	0.812426	0.726444	595	tags=33%, list=6%, signal=31%	ENSMMUG00000061368/ENSMMUG00000019082
GO:0071380	GO:0071380	cellular response to prostaglandin E stimulus	6	0.512224	0.968544	0.506667	0.812426	0.726444	595	tags=33%, list=6%, signal=31%	ENSMMUG00000061368/ENSMMUG00000019082
GO:0001736	GO:0001736	establishment of planar polarity	6	0.511256	0.966715	0.506667	0.812426	0.726444	2802	tags=50%, list=27%, signal=36%	ENSMMUG00000019082/ENSMMUG00000019399/ENSMMUG00000022166
GO:0007164	GO:0007164	establishment of tissue polarity	6	0.511256	0.966715	0.506667	0.812426	0.726444	2802	tags=50%, list=27%, signal=36%	ENSMMUG00000019082/ENSMMUG00000019399/ENSMMUG00000022166
GO:0032102	GO:0032102	negative regulation of response to external stimulus	87	0.315368	0.966163	0.506394	0.812426	0.726444	612	tags=11%, list=6%, signal=11%	ENSMMUG00000016019/ENSMMUG00000002997/ENSMMUG00000017540/ENSMMUG00000007191/ENSMMUG00000017588/ENSMMUG00000004211/ENSMMUG00000043955/ENSMMUG00000013803/ENSMMUG00000003272/ENSMMUG00000023393
GO:0008584	GO:0008584	male gonad development	20	0.393455	0.950558	0.506452	0.812426	0.726444	822	tags=15%, list=8%, signal=14%	ENSMMUG00000003187/ENSMMUG00000019082/ENSMMUG00000057131
GO:0046546	GO:0046546	development of primary male sexual characteristics	20	0.393455	0.950558	0.506452	0.812426	0.726444	822	tags=15%, list=8%, signal=14%	ENSMMUG00000003187/ENSMMUG00000019082/ENSMMUG00000057131
GO:0071635	GO:0071635	negative regulation of transforming growth factor beta production	4	0.577753	1.00649	0.507937	0.813271	0.7272	147	tags=25%, list=1%, signal=25%	ENSMMUG00000058889
GO:0009713	GO:0009713	catechol-containing compound biosynthetic process	4	0.573291	0.998713	0.507937	0.813271	0.7272	1409	tags=50%, list=14%, signal=43%	ENSMMUG00000019991/ENSMMUG00000004084
GO:0042423	GO:0042423	catecholamine biosynthetic process	4	0.573291	0.998713	0.507937	0.813271	0.7272	1409	tags=50%, list=14%, signal=43%	ENSMMUG00000019991/ENSMMUG00000004084
GO:0048240	GO:0048240	sperm capacitation	4	0.571959	0.996393	0.507937	0.813271	0.7272	989	tags=50%, list=10%, signal=45%	ENSMMUG00000004346/ENSMMUG00000037770
GO:0055089	GO:0055089	fatty acid homeostasis	4	-0.548611	-0.993558	0.508032	0.813271	0.7272	1597	tags=75%, list=16%, signal=63%	ENSMMUG00000003571/ENSMMUG00000000825/ENSMMUG00000030531
GO:0002888	GO:0002888	positive regulation of myeloid leukocyte mediated immunity	5	0.548445	0.992807	0.507874	0.813271	0.7272	1570	tags=60%, list=15%, signal=51%	ENSMMUG00000017540/ENSMMUG00000008985/ENSMMUG00000023437
GO:0071397	GO:0071397	cellular response to cholesterol	3	-0.59998	-1.0104	0.508982	0.814294	0.728114	4085	tags=100%, list=40%, signal=60%	ENSMMUG00000021012/ENSMMUG00000001538
GO:0098655	GO:0098655	monoatomic cation transmembrane transport	92	-0.254466	-0.989737	0.509091	0.814294	0.728114	2427	tags=29%, list=24%, signal=23%	ENSMMUG00000007209/ENSMMUG00000061301/ENSMMUG00000012847/ENSMMUG00000011271/ENSMMUG00000005501/ENSMMUG00000019642/ENSMMUG00000011214/ENSMMUG00000005905/ENSMMUG00000056449/ENSMMUG00000017129/ENSMMUG00000005917/ENSMMUG00000004080/ENSMMUG00000004844/ENSMMUG00000013668/ENSMMUG00000020935/ENSMMUG00000019690/ENSMMUG00000062847/ENSMMUG00000000135/ENSMMUG00000000985/ENSMMUG00000050825/ENSMMUG00000012328/ENSMMUG00000014425/ENSMMUG00000062157/ENSMMUG00000017713/ENSMMUG00000011097/ENSMMUG00000051532/ENSMMUG00000011288
GO:1905515	GO:1905515	non-motile cilium assembly	14	0.430833	0.970916	0.508834	0.814294	0.728114	2227	tags=29%, list=22%, signal=22%	ENSMMUG00000017282/ENSMMUG00000018308/ENSMMUG00000005096/ENSMMUG00000009819
GO:0043254	GO:0043254	regulation of protein-containing complex assembly	96	-0.254246	-0.997149	0.509524	0.814762	0.728533	3042	tags=34%, list=30%, signal=24%	ENSMMUG00000016331/ENSMMUG00000004756/ENSMMUG00000010997/ENSMMUG00000004060/ENSMMUG00000018148/ENSMMUG00000060177/ENSMMUG00000050457/ENSMMUG00000018423/ENSMMUG00000019862/ENSMMUG00000061128/ENSMMUG00000005306/ENSMMUG00000001611/ENSMMUG00000023418/ENSMMUG00000008835/ENSMMUG00000011526/ENSMMUG00000051458/ENSMMUG00000004249/ENSMMUG00000052788/ENSMMUG00000013020/ENSMMUG00000009327/ENSMMUG00000015512/ENSMMUG00000000995/ENSMMUG00000009825/ENSMMUG00000013541/ENSMMUG00000014216/ENSMMUG00000016899/ENSMMUG00000008475/ENSMMUG00000015932/ENSMMUG00000008507/ENSMMUG00000014425/ENSMMUG00000001090/ENSMMUG00000004659/ENSMMUG00000004282
GO:0006195	GO:0006195	purine nucleotide catabolic process	41	0.358574	0.975864	0.510386	0.815916	0.729565	2484	tags=50%, list=24%, signal=38%	ENSMMUG00000000983/ENSMMUG00000002045/ENSMMUG00000064953/ENSMMUG00000053002/ENSMMUG00000005880/ENSMMUG00000012874/ENSMMUG00000017250/ENSMMUG00000007490/ENSMMUG00000011795/ENSMMUG00000052852/ENSMMUG00000020322/ENSMMUG00000006077/ENSMMUG00000029871/ENSMMUG00000010943/ENSMMUG00000005442/ENSMMUG00000010554/ENSMMUG00000009985/ENSMMUG00000011309/ENSMMUG00000003749/ENSMMUG00000002091/ENSMMUG00000016029
GO:0080144	GO:0080144	intracellular amino acid homeostasis	3	0.620916	1.01858	0.510978	0.816414	0.730011	328	tags=33%, list=3%, signal=32%	ENSMMUG00000010342
GO:0044528	GO:0044528	regulation of mitochondrial mRNA stability	3	0.620761	1.01833	0.510978	0.816414	0.730011	3872	tags=100%, list=38%, signal=62%	ENSMMUG00000004052/ENSMMUG00000010823/ENSMMUG00000020459
GO:0097193	GO:0097193	intrinsic apoptotic signaling pathway	96	0.311497	0.966151	0.511364	0.816806	0.730361	639	tags=6%, list=6%, signal=6%	ENSMMUG00000003782/ENSMMUG00000023550/ENSMMUG00000013855/ENSMMUG00000004327/ENSMMUG00000043275/ENSMMUG00000022842
GO:0050803	GO:0050803	regulation of synapse structure or activity	38	0.362493	0.976025	0.511976	0.817112	0.730634	366	tags=8%, list=4%, signal=8%	ENSMMUG00000007612/ENSMMUG00000003149/ENSMMUG00000018398
GO:0050807	GO:0050807	regulation of synapse organization	38	0.362493	0.976025	0.511976	0.817112	0.730634	366	tags=8%, list=4%, signal=8%	ENSMMUG00000007612/ENSMMUG00000003149/ENSMMUG00000018398
GO:0046849	GO:0046849	bone remodeling	24	0.395054	0.975405	0.511886	0.817112	0.730634	843	tags=12%, list=8%, signal=11%	ENSMMUG00000008793/ENSMMUG00000019082/ENSMMUG00000000785
GO:1904019	GO:1904019	epithelial cell apoptotic process	29	-0.314079	-0.971918	0.512605	0.817786	0.731238	2427	tags=48%, list=24%, signal=37%	ENSMMUG00000007209/ENSMMUG00000056380/ENSMMUG00000005905/ENSMMUG00000005985/ENSMMUG00000018163/ENSMMUG00000057113/ENSMMUG00000009009/ENSMMUG00000003683/ENSMMUG00000019045/ENSMMUG00000021304/ENSMMUG00000021302/ENSMMUG00000006035/ENSMMUG00000008869/ENSMMUG00000038138
GO:0019827	GO:0019827	stem cell population maintenance	50	-0.270309	-0.949812	0.512821	0.817786	0.731238	1741	tags=28%, list=17%, signal=23%	ENSMMUG00000015070/ENSMMUG00000013124/ENSMMUG00000009265/ENSMMUG00000018116/ENSMMUG00000018815/ENSMMUG00000058672/ENSMMUG00000009318/ENSMMUG00000019955/ENSMMUG00000015178/ENSMMUG00000011914/ENSMMUG00000009375/ENSMMUG00000004394/ENSMMUG00000059805/ENSMMUG00000003431
GO:0098727	GO:0098727	maintenance of cell number	50	-0.270309	-0.949812	0.512821	0.817786	0.731238	1741	tags=28%, list=17%, signal=23%	ENSMMUG00000015070/ENSMMUG00000013124/ENSMMUG00000009265/ENSMMUG00000018116/ENSMMUG00000018815/ENSMMUG00000058672/ENSMMUG00000009318/ENSMMUG00000019955/ENSMMUG00000015178/ENSMMUG00000011914/ENSMMUG00000009375/ENSMMUG00000004394/ENSMMUG00000059805/ENSMMUG00000003431
GO:0006084	GO:0006084	acetyl-CoA metabolic process	18	-0.358901	-0.977793	0.513253	0.818252	0.731654	939	tags=44%, list=9%, signal=40%	ENSMMUG00000018931/ENSMMUG00000001226/ENSMMUG00000011663/ENSMMUG00000014326/ENSMMUG00000022018/ENSMMUG00000017932/ENSMMUG00000021389/ENSMMUG00000023097
GO:0050650	GO:0050650	chondroitin sulfate proteoglycan biosynthetic process	8	0.489019	0.976348	0.513863	0.819	0.732323	111	tags=12%, list=1%, signal=12%	ENSMMUG00000001892
GO:0006641	GO:0006641	triglyceride metabolic process	24	-0.335281	-0.977361	0.514825	0.820084	0.733292	1597	tags=29%, list=16%, signal=25%	ENSMMUG00000000825/ENSMMUG00000015598/ENSMMUG00000030531/ENSMMUG00000028749/ENSMMUG00000062591/ENSMMUG00000056078/ENSMMUG00000008693
GO:0050954	GO:0050954	sensory perception of mechanical stimulus	24	-0.335168	-0.977033	0.514825	0.820084	0.733292	1910	tags=50%, list=19%, signal=41%	ENSMMUG00000022154/ENSMMUG00000022843/ENSMMUG00000008705/ENSMMUG00000046495/ENSMMUG00000050457/ENSMMUG00000009158/ENSMMUG00000005032/ENSMMUG00000000605/ENSMMUG00000004844/ENSMMUG00000006927/ENSMMUG00000022950/ENSMMUG00000019938
GO:0035457	GO:0035457	cellular response to interferon-alpha	3	0.619682	1.01656	0.51497	0.820091	0.733298	3883	tags=100%, list=38%, signal=62%	ENSMMUG00000004052/ENSMMUG00000022643/ENSMMUG00000003961
GO:0048715	GO:0048715	negative regulation of oligodendrocyte differentiation	4	-0.545423	-0.987785	0.516064	0.820113	0.733318	2640	tags=75%, list=26%, signal=56%	ENSMMUG00000022356/ENSMMUG00000014627/ENSMMUG00000058672
GO:1901659	GO:1901659	glycosyl compound biosynthetic process	5	0.544678	0.98599	0.515748	0.820113	0.733318	2145	tags=60%, list=21%, signal=47%	ENSMMUG00000018870/ENSMMUG00000022237/ENSMMUG00000005442
GO:0032964	GO:0032964	collagen biosynthetic process	5	0.544121	0.98498	0.515748	0.820113	0.733318	843	tags=60%, list=8%, signal=55%	ENSMMUG00000012069/ENSMMUG00000003193/ENSMMUG00000000785
GO:0051457	GO:0051457	maintenance of protein location in nucleus	5	0.54402	0.984797	0.515748	0.820113	0.733318	4656	tags=100%, list=46%, signal=54%	ENSMMUG00000038181/ENSMMUG00000041388/ENSMMUG00000021098/ENSMMUG00000002569/ENSMMUG00000019747
GO:0034198	GO:0034198	cellular response to amino acid starvation	13	-0.388544	-0.9658	0.515625	0.820113	0.733318	336	tags=46%, list=3%, signal=45%	ENSMMUG00000021012/ENSMMUG00000004060/ENSMMUG00000019993/ENSMMUG00000017635/ENSMMUG00000055964/ENSMMUG00000012185
GO:0032968	GO:0032968	positive regulation of transcription elongation by RNA polymerase II	13	-0.388435	-0.96553	0.515625	0.820113	0.733318	2466	tags=38%, list=24%, signal=29%	ENSMMUG00000004708/ENSMMUG00000014627/ENSMMUG00000054306/ENSMMUG00000018064/ENSMMUG00000009375
GO:0051056	GO:0051056	regulation of small GTPase mediated signal transduction	61	0.330725	0.963638	0.516393	0.820113	0.733318	393	tags=7%, list=4%, signal=6%	ENSMMUG00000019385/ENSMMUG00000002218/ENSMMUG00000021689/ENSMMUG00000017588
GO:0009119	GO:0009119	ribonucleoside metabolic process	6	0.505432	0.955701	0.51619	0.820113	0.733318	2417	tags=50%, list=24%, signal=38%	ENSMMUG00000022237/ENSMMUG00000005442/ENSMMUG00000003749
GO:0046128	GO:0046128	purine ribonucleoside metabolic process	6	0.505432	0.955701	0.51619	0.820113	0.733318	2417	tags=50%, list=24%, signal=38%	ENSMMUG00000022237/ENSMMUG00000005442/ENSMMUG00000003749
GO:0048588	GO:0048588	developmental cell growth	33	-0.301688	-0.954681	0.51632	0.820113	0.733318	1926	tags=39%, list=19%, signal=32%	ENSMMUG00000022198/ENSMMUG00000051774/ENSMMUG00000014384/ENSMMUG00000014932/ENSMMUG00000009183/ENSMMUG00000009009/ENSMMUG00000000033/ENSMMUG00000010680/ENSMMUG00000012321/ENSMMUG00000021825/ENSMMUG00000051532/ENSMMUG00000055290/ENSMMUG00000065269
GO:0045041	GO:0045041	protein import into mitochondrial intermembrane space	3	0.616917	1.01202	0.518962	0.820613	0.733765	2420	tags=67%, list=24%, signal=51%	ENSMMUG00000010489/ENSMMUG00000004954
GO:0072079	GO:0072079	nephron tubule formation	3	-0.596606	-1.00471	0.518962	0.820613	0.733765	2289	tags=67%, list=22%, signal=52%	ENSMMUG00000014627/ENSMMUG00000003431
GO:0034638	GO:0034638	phosphatidylcholine catabolic process	4	0.567666	0.988913	0.517857	0.820613	0.733765	370	tags=25%, list=4%, signal=24%	ENSMMUG00000021423
GO:1902916	GO:1902916	positive regulation of protein polyubiquitination	5	0.541131	0.979568	0.519685	0.820613	0.733765	1762	tags=40%, list=17%, signal=33%	ENSMMUG00000015225/ENSMMUG00000017781
GO:0021522	GO:0021522	spinal cord motor neuron differentiation	5	0.541096	0.979505	0.519685	0.820613	0.733765	3035	tags=80%, list=30%, signal=56%	ENSMMUG00000009470/ENSMMUG00000018308/ENSMMUG00000005096/ENSMMUG00000012211
GO:0001657	GO:0001657	ureteric bud development	23	-0.335993	-0.978492	0.519894	0.820613	0.733765	2341	tags=52%, list=23%, signal=40%	ENSMMUG00000019108/ENSMMUG00000014627/ENSMMUG00000018384/ENSMMUG00000010674/ENSMMUG00000058672/ENSMMUG00000015400/ENSMMUG00000000429/ENSMMUG00000005881/ENSMMUG00000012486/ENSMMUG00000003431/ENSMMUG00000064170/ENSMMUG00000012390
GO:0001823	GO:0001823	mesonephros development	23	-0.335993	-0.978492	0.519894	0.820613	0.733765	2341	tags=52%, list=23%, signal=40%	ENSMMUG00000019108/ENSMMUG00000014627/ENSMMUG00000018384/ENSMMUG00000010674/ENSMMUG00000058672/ENSMMUG00000015400/ENSMMUG00000000429/ENSMMUG00000005881/ENSMMUG00000012486/ENSMMUG00000003431/ENSMMUG00000064170/ENSMMUG00000012390
GO:0072163	GO:0072163	mesonephric epithelium development	23	-0.335993	-0.978492	0.519894	0.820613	0.733765	2341	tags=52%, list=23%, signal=40%	ENSMMUG00000019108/ENSMMUG00000014627/ENSMMUG00000018384/ENSMMUG00000010674/ENSMMUG00000058672/ENSMMUG00000015400/ENSMMUG00000000429/ENSMMUG00000005881/ENSMMUG00000012486/ENSMMUG00000003431/ENSMMUG00000064170/ENSMMUG00000012390
GO:0072164	GO:0072164	mesonephric tubule development	23	-0.335993	-0.978492	0.519894	0.820613	0.733765	2341	tags=52%, list=23%, signal=40%	ENSMMUG00000019108/ENSMMUG00000014627/ENSMMUG00000018384/ENSMMUG00000010674/ENSMMUG00000058672/ENSMMUG00000015400/ENSMMUG00000000429/ENSMMUG00000005881/ENSMMUG00000012486/ENSMMUG00000003431/ENSMMUG00000064170/ENSMMUG00000012390
GO:1902042	GO:1902042	negative regulation of extrinsic apoptotic signaling pathway via death domain receptors	9	0.472826	0.972518	0.517431	0.820613	0.733765	146	tags=11%, list=1%, signal=11%	ENSMMUG00000003187
GO:0034767	GO:0034767	positive regulation of monoatomic ion transmembrane transport	9	-0.42536	-0.965608	0.5186	0.820613	0.733765	2427	tags=56%, list=24%, signal=42%	ENSMMUG00000007209/ENSMMUG00000019642/ENSMMUG00000005905/ENSMMUG00000013668/ENSMMUG00000062157
GO:0071636	GO:0071636	positive regulation of transforming growth factor beta production	5	-0.497541	-0.96434	0.518219	0.820613	0.733765	777	tags=60%, list=8%, signal=55%	ENSMMUG00000003947/ENSMMUG00000011852/ENSMMUG00000008624
GO:0110156	GO:0110156	methylguanosine-cap decapping	9	0.468813	0.964264	0.519266	0.820613	0.733765	2141	tags=33%, list=21%, signal=26%	ENSMMUG00000017250/ENSMMUG00000013553/ENSMMUG00000021643
GO:1901881	GO:1901881	positive regulation of protein depolymerization	6	-0.474518	-0.964169	0.519916	0.820613	0.733765	928	tags=67%, list=9%, signal=61%	ENSMMUG00000060389/ENSMMUG00000013786/ENSMMUG00000039560/ENSMMUG00000016899
GO:0006346	GO:0006346	DNA methylation-dependent heterochromatin formation	7	-0.454723	-0.964078	0.519313	0.820613	0.733765	1369	tags=29%, list=13%, signal=25%	ENSMMUG00000021498/ENSMMUG00000013565
GO:0002920	GO:0002920	regulation of humoral immune response	6	-0.474409	-0.963947	0.519916	0.820613	0.733765	128	tags=33%, list=1%, signal=33%	ENSMMUG00000010203/ENSMMUG00000008693
GO:0007420	GO:0007420	brain development	134	0.296325	0.962683	0.519952	0.820613	0.733765	595	tags=7%, list=6%, signal=7%	ENSMMUG00000007612/ENSMMUG00000023550/ENSMMUG00000007367/ENSMMUG00000058889/ENSMMUG00000019704/ENSMMUG00000017588/ENSMMUG00000013763/ENSMMUG00000015772/ENSMMUG00000013803/ENSMMUG00000019082
GO:0043488	GO:0043488	regulation of mRNA stability	62	0.329949	0.961787	0.517147	0.820613	0.733765	1712	tags=23%, list=17%, signal=20%	ENSMMUG00000023550/ENSMMUG00000005634/ENSMMUG00000014345/ENSMMUG00000003193/ENSMMUG00000012498/ENSMMUG00000013553/ENSMMUG00000007003/ENSMMUG00000060484/ENSMMUG00000014809/ENSMMUG00000007497/ENSMMUG00000014809/ENSMMUG00000004052/ENSMMUG00000008665/ENSMMUG00000031427/ENSMMUG00000018690
GO:1902041	GO:1902041	regulation of extrinsic apoptotic signaling pathway via death domain receptors	15	-0.368789	-0.961759	0.519722	0.820613	0.733765	847	tags=33%, list=8%, signal=31%	ENSMMUG00000021304/ENSMMUG00000021302/ENSMMUG00000006035/ENSMMUG00000008869/ENSMMUG00000012185
GO:0043487	GO:0043487	regulation of RNA stability	63	0.32985	0.961661	0.517147	0.820613	0.733765	1712	tags=23%, list=17%, signal=19%	ENSMMUG00000023550/ENSMMUG00000005634/ENSMMUG00000014345/ENSMMUG00000003193/ENSMMUG00000012498/ENSMMUG00000013553/ENSMMUG00000007003/ENSMMUG00000060484/ENSMMUG00000014809/ENSMMUG00000007497/ENSMMUG00000014809/ENSMMUG00000004052/ENSMMUG00000008665/ENSMMUG00000031427/ENSMMUG00000018690
GO:1901379	GO:1901379	regulation of potassium ion transmembrane transport	9	-0.423366	-0.961081	0.5186	0.820613	0.733765	1569	tags=44%, list=15%, signal=38%	ENSMMUG00000004080/ENSMMUG00000013668/ENSMMUG00000062847/ENSMMUG00000062157
GO:0090148	GO:0090148	membrane fission	6	0.503022	0.951144	0.518095	0.820613	0.733765	2800	tags=50%, list=27%, signal=36%	ENSMMUG00000013655/ENSMMUG00000016793/ENSMMUG00000064835
GO:0030258	GO:0030258	lipid modification	55	-0.267076	-0.950992	0.519573	0.820613	0.733765	1999	tags=27%, list=20%, signal=22%	ENSMMUG00000005797/ENSMMUG00000010451/ENSMMUG00000003105/ENSMMUG00000002373/ENSMMUG00000057933/ENSMMUG00000056289/ENSMMUG00000011767/ENSMMUG00000015904/ENSMMUG00000007153/ENSMMUG00000022236/ENSMMUG00000008507/ENSMMUG00000002452/ENSMMUG00000018895/ENSMMUG00000021389/ENSMMUG00000016567
GO:0050820	GO:0050820	positive regulation of coagulation	5	-0.496386	-0.962101	0.520243	0.820627	0.733778	712	tags=60%, list=7%, signal=56%	ENSMMUG00000010173/ENSMMUG00000002382/ENSMMUG00000006035
GO:0006000	GO:0006000	fructose metabolic process	5	-0.494355	-0.958165	0.520243	0.820627	0.733778	1109	tags=40%, list=11%, signal=36%	ENSMMUG00000022170/ENSMMUG00000023796
GO:0045986	GO:0045986	negative regulation of smooth muscle contraction	3	-0.594962	-1.00194	0.520958	0.820628	0.733778	461	tags=67%, list=5%, signal=64%	ENSMMUG00000002214/ENSMMUG00000022603
GO:0001109	GO:0001109	promoter clearance during DNA-templated transcription	3	-0.594553	-1.00126	0.520958	0.820628	0.733778	2087	tags=67%, list=20%, signal=53%	ENSMMUG00000018777/ENSMMUG00000050960
GO:0001111	GO:0001111	RNA polymerase II promoter clearance	3	-0.594553	-1.00126	0.520958	0.820628	0.733778	2087	tags=67%, list=20%, signal=53%	ENSMMUG00000018777/ENSMMUG00000050960
GO:0036151	GO:0036151	phosphatidylcholine acyl-chain remodeling	5	0.538595	0.974977	0.521654	0.820628	0.733778	370	tags=20%, list=4%, signal=19%	ENSMMUG00000021423
GO:0006449	GO:0006449	regulation of translational termination	5	0.537789	0.973519	0.521654	0.820628	0.733778	2474	tags=33%, list=24%, signal=25%	ENSMMUG00000006206/ENSMMUG00000022880
GO:0000290	GO:0000290	deadenylation-dependent decapping of nuclear-transcribed mRNA	5	0.537291	0.972618	0.521654	0.820628	0.733778	2141	tags=40%, list=21%, signal=32%	ENSMMUG00000013553/ENSMMUG00000021643
GO:0060078	GO:0060078	regulation of postsynaptic membrane potential	5	0.537133	0.972331	0.521654	0.820628	0.733778	1135	tags=40%, list=11%, signal=36%	ENSMMUG00000023554/ENSMMUG00000008714
GO:0042559	GO:0042559	pteridine-containing compound biosynthetic process	5	0.537094	0.97226	0.521654	0.820628	0.733778	2384	tags=60%, list=23%, signal=46%	ENSMMUG00000004084/ENSMMUG00000008789/ENSMMUG00000009485
GO:0001562	GO:0001562	response to protozoan	5	0.536674	0.971499	0.521654	0.820628	0.733778	187	tags=20%, list=2%, signal=20%	ENSMMUG00000017540
GO:0042832	GO:0042832	defense response to protozoan	5	0.536674	0.971499	0.521654	0.820628	0.733778	187	tags=20%, list=2%, signal=20%	ENSMMUG00000017540
GO:2000301	GO:2000301	negative regulation of synaptic vesicle exocytosis	3	0.615958	1.01045	0.522954	0.820898	0.73402	3921	tags=100%, list=38%, signal=62%	ENSMMUG00000011442/ENSMMUG00000042793/ENSMMUG00000014486
GO:0010501	GO:0010501	RNA secondary structure unwinding	3	0.61537	1.00948	0.522954	0.820898	0.73402	3927	tags=100%, list=38%, signal=62%	ENSMMUG00000005635/ENSMMUG00000008839/ENSMMUG00000006251
GO:0140495	GO:0140495	migracytosis	3	0.614188	1.00754	0.522954	0.820898	0.73402	1695	tags=33%, list=17%, signal=28%	ENSMMUG00000013655
GO:0160040	GO:0160040	mitocytosis	3	0.614188	1.00754	0.522954	0.820898	0.73402	1695	tags=33%, list=17%, signal=28%	ENSMMUG00000013655
GO:0032329	GO:0032329	serine transport	3	-0.593903	-1.00016	0.522954	0.820898	0.73402	4147	tags=100%, list=41%, signal=59%	ENSMMUG00000022620/ENSMMUG00000005148
GO:0140673	GO:0140673	transcription elongation-coupled chromatin remodeling	4	-0.543554	-0.9844	0.522088	0.820898	0.73402	2537	tags=75%, list=25%, signal=56%	ENSMMUG00000019372/ENSMMUG00000004708/ENSMMUG00000054306
GO:0007423	GO:0007423	sensory organ development	98	-0.248112	-0.977449	0.522388	0.820898	0.73402	1868	tags=27%, list=18%, signal=22%	ENSMMUG00000011671/ENSMMUG00000009587/ENSMMUG00000018116/ENSMMUG00000018375/ENSMMUG00000058672/ENSMMUG00000012571/ENSMMUG00000005032/ENSMMUG00000000429/ENSMMUG00000004844/ENSMMUG00000009009/ENSMMUG00000006659/ENSMMUG00000000033/ENSMMUG00000022950/ENSMMUG00000011914/ENSMMUG00000048424/ENSMMUG00000000135/ENSMMUG00000062591/ENSMMUG00000012486/ENSMMUG00000004239/ENSMMUG00000021290/ENSMMUG00000058387/ENSMMUG00000064170/ENSMMUG00000006187/ENSMMUG00000019504/ENSMMUG00000051532/ENSMMUG00000055290
GO:0005975	GO:0005975	carbohydrate metabolic process	189	0.289051	0.976752	0.522235	0.820898	0.73402	591	tags=9%, list=6%, signal=9%	ENSMMUG00000001892/ENSMMUG00000005102/ENSMMUG00000023029/ENSMMUG00000064718/ENSMMUG00000007510/ENSMMUG00000015334/ENSMMUG00000017409/ENSMMUG00000000983/ENSMMUG00000062166/ENSMMUG00000002045/ENSMMUG00000017336/ENSMMUG00000019577/ENSMMUG00000015877/ENSMMUG00000009770/ENSMMUG00000053002/ENSMMUG00000005880/ENSMMUG00000016110/ENSMMUG00000012874
GO:0010799	GO:0010799	regulation of peptidyl-threonine phosphorylation	13	0.432997	0.953894	0.523466	0.821258	0.734342	123	tags=8%, list=1%, signal=8%	ENSMMUG00000017306
GO:0018107	GO:0018107	peptidyl-threonine phosphorylation	13	0.432997	0.953894	0.523466	0.821258	0.734342	123	tags=8%, list=1%, signal=8%	ENSMMUG00000017306
GO:0010560	GO:0010560	positive regulation of glycoprotein biosynthetic process	4	0.563337	0.981372	0.52381	0.821355	0.734428	2209	tags=75%, list=22%, signal=59%	ENSMMUG00000004313/ENSMMUG00000019697/ENSMMUG00000003768
GO:1903020	GO:1903020	positive regulation of glycoprotein metabolic process	4	0.563337	0.981372	0.52381	0.821355	0.734428	2209	tags=75%, list=22%, signal=59%	ENSMMUG00000004313/ENSMMUG00000019697/ENSMMUG00000003768
GO:0009308	GO:0009308	amine metabolic process	25	0.389912	0.963118	0.524038	0.821492	0.734551	1410	tags=28%, list=14%, signal=24%	ENSMMUG00000021330/ENSMMUG00000019991/ENSMMUG00000019321/ENSMMUG00000000535/ENSMMUG00000004236/ENSMMUG00000004084/ENSMMUG00000020441
GO:0009792	GO:0009792	embryo development ending in birth or egg hatching	175	0.289508	0.971895	0.524798	0.822462	0.735418	1055	tags=11%, list=10%, signal=10%	ENSMMUG00000005216/ENSMMUG00000029628/ENSMMUG00000018142/ENSMMUG00000001329/ENSMMUG00000012893/ENSMMUG00000014135/ENSMMUG00000009123/ENSMMUG00000000357/ENSMMUG00000008653/ENSMMUG00000019082/ENSMMUG00000022259/ENSMMUG00000000751/ENSMMUG00000039101/ENSMMUG00000003457/ENSMMUG00000000785/ENSMMUG00000020324/ENSMMUG00000010095/ENSMMUG00000052161/ENSMMUG00000013851/ENSMMUG00000021091
GO:0006879	GO:0006879	intracellular iron ion homeostasis	23	-0.333488	-0.971197	0.525199	0.822647	0.735584	2206	tags=30%, list=22%, signal=24%	ENSMMUG00000005501/ENSMMUG00000055504/ENSMMUG00000013359/ENSMMUG00000008916/ENSMMUG00000006546/ENSMMUG00000017713/ENSMMUG00000011288
GO:0003151	GO:0003151	outflow tract morphogenesis	19	-0.351918	-0.963719	0.525126	0.822647	0.735584	2709	tags=47%, list=27%, signal=35%	ENSMMUG00000007741/ENSMMUG00000005681/ENSMMUG00000014627/ENSMMUG00000015070/ENSMMUG00000018116/ENSMMUG00000058672/ENSMMUG00000000429/ENSMMUG00000009009/ENSMMUG00000051532
GO:0002053	GO:0002053	positive regulation of mesenchymal cell proliferation	4	0.562046	0.979123	0.525794	0.823357	0.736218	1515	tags=50%, list=15%, signal=43%	ENSMMUG00000000785/ENSMMUG00000010031
GO:0042754	GO:0042754	negative regulation of circadian rhythm	4	-0.542034	-0.981647	0.526104	0.8234	0.736257	2400	tags=50%, list=24%, signal=38%	ENSMMUG00000057021/ENSMMUG00000002453
GO:0006576	GO:0006576	biogenic amine metabolic process	22	0.395643	0.95462	0.525974	0.8234	0.736257	1410	tags=32%, list=14%, signal=27%	ENSMMUG00000021330/ENSMMUG00000019991/ENSMMUG00000019321/ENSMMUG00000000535/ENSMMUG00000004236/ENSMMUG00000004084/ENSMMUG00000020441
GO:0051384	GO:0051384	response to glucocorticoid	12	-0.381101	-0.941335	0.526316	0.823509	0.736355	1912	tags=50%, list=19%, signal=41%	ENSMMUG00000038702/ENSMMUG00000022586/ENSMMUG00000018163/ENSMMUG00000023778/ENSMMUG00000014464/ENSMMUG00000059805
GO:0048745	GO:0048745	smooth muscle tissue development	8	-0.436168	-0.959602	0.527115	0.823874	0.736681	1408	tags=50%, list=14%, signal=43%	ENSMMUG00000000429/ENSMMUG00000000033/ENSMMUG00000011914/ENSMMUG00000014464
GO:0014009	GO:0014009	glial cell proliferation	13	-0.385902	-0.959234	0.526786	0.823874	0.736681	613	tags=23%, list=6%, signal=22%	ENSMMUG00000058672/ENSMMUG00000008507/ENSMMUG00000055290
GO:0060421	GO:0060421	positive regulation of heart growth	8	-0.435898	-0.959007	0.527115	0.823874	0.736681	850	tags=25%, list=8%, signal=23%	ENSMMUG00000011914/ENSMMUG00000051532
GO:0038061	GO:0038061	non-canonical NF-kappaB signal transduction	35	-0.294528	-0.953014	0.527108	0.823874	0.736681	2116	tags=34%, list=21%, signal=27%	ENSMMUG00000007418/ENSMMUG00000005756/ENSMMUG00000021655/ENSMMUG00000014384/ENSMMUG00000007570/ENSMMUG00000017366/ENSMMUG00000006429/ENSMMUG00000020374/ENSMMUG00000045757/ENSMMUG00000055187/ENSMMUG00000010323/ENSMMUG00000018011
GO:0006636	GO:0006636	unsaturated fatty acid biosynthetic process	12	0.444924	0.962196	0.528336	0.824675	0.737397	873	tags=33%, list=9%, signal=31%	ENSMMUG00000064718/ENSMMUG00000021423/ENSMMUG00000013766/ENSMMUG00000050694
GO:0060218	GO:0060218	hematopoietic stem cell differentiation	10	0.460514	0.95993	0.528233	0.824675	0.737397	1025	tags=30%, list=10%, signal=27%	ENSMMUG00000019082/ENSMMUG00000005875/ENSMMUG00000017575
GO:1903541	GO:1903541	regulation of exosomal secretion	6	-0.47082	-0.956655	0.528302	0.824675	0.737397	3119	tags=50%, list=31%, signal=35%	ENSMMUG00000022622/ENSMMUG00000021184/ENSMMUG00000048424
GO:1903543	GO:1903543	positive regulation of exosomal secretion	6	-0.47082	-0.956655	0.528302	0.824675	0.737397	3119	tags=50%, list=31%, signal=35%	ENSMMUG00000022622/ENSMMUG00000021184/ENSMMUG00000048424
GO:0030856	GO:0030856	regulation of epithelial cell differentiation	31	0.367031	0.954895	0.527988	0.824675	0.737397	728	tags=13%, list=7%, signal=12%	ENSMMUG00000013855/ENSMMUG00000012893/ENSMMUG00000002555/ENSMMUG00000004860
GO:0071214	GO:0071214	cellular response to abiotic stimulus	73	0.320679	0.95536	0.528705	0.824808	0.737516	618	tags=8%, list=6%, signal=8%	ENSMMUG00000016019/ENSMMUG00000002997/ENSMMUG00000013259/ENSMMUG00000020643/ENSMMUG00000019082/ENSMMUG00000043275
GO:0104004	GO:0104004	cellular response to environmental stimulus	73	0.320679	0.95536	0.528705	0.824808	0.737516	618	tags=8%, list=6%, signal=8%	ENSMMUG00000016019/ENSMMUG00000002997/ENSMMUG00000013259/ENSMMUG00000020643/ENSMMUG00000019082/ENSMMUG00000043275
GO:0032103	GO:0032103	positive regulation of response to external stimulus	133	0.294549	0.954217	0.529126	0.825244	0.737906	1420	tags=19%, list=14%, signal=16%	ENSMMUG00000002997/ENSMMUG00000003187/ENSMMUG00000017540/ENSMMUG00000061368/ENSMMUG00000016754/ENSMMUG00000002418/ENSMMUG00000017588/ENSMMUG00000012181/ENSMMUG00000008653/ENSMMUG00000043955/ENSMMUG00000013803/ENSMMUG00000012442/ENSMMUG00000042946/ENSMMUG00000020025/ENSMMUG00000018972/ENSMMUG00000011308/ENSMMUG00000021755/ENSMMUG00000057373/ENSMMUG00000015589/ENSMMUG00000005208/ENSMMUG00000004236/ENSMMUG00000000156/ENSMMUG00000016741/ENSMMUG00000000204/ENSMMUG00000054990
GO:0072593	GO:0072593	reactive oxygen species metabolic process	47	0.345144	0.956043	0.529499	0.825603	0.738227	163	tags=6%, list=2%, signal=6%	ENSMMUG00000019684/ENSMMUG00000019385/ENSMMUG00000006221
GO:0045471	GO:0045471	response to ethanol	4	-0.540773	-0.979364	0.53012	0.825909	0.738501	475	tags=50%, list=5%, signal=48%	ENSMMUG00000057219/ENSMMUG00000014425
GO:0045063	GO:0045063	T-helper 1 cell differentiation	4	-0.540126	-0.978191	0.53012	0.825909	0.738501	3950	tags=100%, list=39%, signal=61%	ENSMMUG00000020725/ENSMMUG00000062202/ENSMMUG00000022356
GO:0150146	GO:0150146	cell junction disassembly	4	-0.539605	-0.977249	0.53012	0.825909	0.738501	128	tags=50%, list=1%, signal=49%	ENSMMUG00000017662/ENSMMUG00000008693
GO:0015012	GO:0015012	heparan sulfate proteoglycan biosynthetic process	11	0.447799	0.957214	0.530275	0.825929	0.738519	844	tags=18%, list=8%, signal=17%	ENSMMUG00000001892/ENSMMUG00000021364
GO:0007266	GO:0007266	Rho protein signal transduction	31	-0.307777	-0.959715	0.530792	0.826513	0.73904	1223	tags=26%, list=12%, signal=23%	ENSMMUG00000058688/ENSMMUG00000001996/ENSMMUG00000019145/ENSMMUG00000003957/ENSMMUG00000020633/ENSMMUG00000022603/ENSMMUG00000000153/ENSMMUG00000010163
GO:0019184	GO:0019184	nonribosomal peptide biosynthetic process	4	0.556232	0.968995	0.531746	0.827777	0.740171	326	tags=25%, list=3%, signal=24%	ENSMMUG00000013857
GO:0009649	GO:0009649	entrainment of circadian clock	7	-0.450918	-0.95601	0.532189	0.828245	0.740589	564	tags=29%, list=6%, signal=27%	ENSMMUG00000002961/ENSMMUG00000002453
GO:0033238	GO:0033238	regulation of amine metabolic process	5	-0.48808	-0.946004	0.532389	0.828334	0.740669	1010	tags=80%, list=10%, signal=72%	ENSMMUG00000000700/ENSMMUG00000021116/ENSMMUG00000003571/ENSMMUG00000011607
GO:0051305	GO:0051305	chromosome movement towards spindle pole	3	0.60944	0.999754	0.532934	0.828961	0.74123	3355	tags=67%, list=33%, signal=45%	ENSMMUG00000015695/ENSMMUG00000002263
GO:0071071	GO:0071071	regulation of phospholipid biosynthetic process	3	0.608129	0.997603	0.53493	0.829405	0.741627	1462	tags=33%, list=14%, signal=29%	ENSMMUG00000016077
GO:0070561	GO:0070561	vitamin D receptor signaling pathway	3	0.607476	0.996532	0.53493	0.829405	0.741627	875	tags=33%, list=9%, signal=30%	ENSMMUG00000061521
GO:0006013	GO:0006013	mannose metabolic process	3	0.606844	0.995496	0.53493	0.829405	0.741627	3596	tags=67%, list=35%, signal=43%	ENSMMUG00000022714/ENSMMUG00000003316
GO:0061724	GO:0061724	lipophagy	3	-0.587617	-0.989576	0.53493	0.829405	0.741627	4139	tags=100%, list=41%, signal=59%	ENSMMUG00000002214/ENSMMUG00000019993
GO:1904502	GO:1904502	regulation of lipophagy	3	-0.587617	-0.989576	0.53493	0.829405	0.741627	4139	tags=100%, list=41%, signal=59%	ENSMMUG00000002214/ENSMMUG00000019993
GO:1904504	GO:1904504	positive regulation of lipophagy	3	-0.587617	-0.989576	0.53493	0.829405	0.741627	4139	tags=100%, list=41%, signal=59%	ENSMMUG00000002214/ENSMMUG00000019993
GO:0030641	GO:0030641	regulation of cellular pH	27	0.382624	0.955871	0.5347	0.829405	0.741627	936	tags=19%, list=9%, signal=17%	ENSMMUG00000018944/ENSMMUG00000063120/ENSMMUG00000011308/ENSMMUG00000000754/ENSMMUG00000053142
GO:0006851	GO:0006851	mitochondrial calcium ion transmembrane transport	7	0.493136	0.955265	0.533582	0.829405	0.741627	1727	tags=43%, list=17%, signal=36%	ENSMMUG00000018572/ENSMMUG00000023168/ENSMMUG00000020402
GO:0008544	GO:0008544	epidermis development	62	-0.260798	-0.953391	0.534799	0.829405	0.741627	1724	tags=35%, list=17%, signal=30%	ENSMMUG00000007152/ENSMMUG00000004071/ENSMMUG00000012426/ENSMMUG00000021526/ENSMMUG00000001535/ENSMMUG00000013176/ENSMMUG00000014627/ENSMMUG00000007418/ENSMMUG00000018116/ENSMMUG00000058672/ENSMMUG00000005032/ENSMMUG00000000429/ENSMMUG00000004237/ENSMMUG00000005698/ENSMMUG00000000033/ENSMMUG00000042176/ENSMMUG00000009375/ENSMMUG00000014464/ENSMMUG00000055964/ENSMMUG00000017525/ENSMMUG00000007338/ENSMMUG00000010000
GO:0021895	GO:0021895	cerebral cortex neuron differentiation	7	-0.448775	-0.951466	0.534335	0.829405	0.741627	3082	tags=57%, list=30%, signal=40%	ENSMMUG00000045463/ENSMMUG00000018366/ENSMMUG00000010173/ENSMMUG00000058672
GO:0039702	GO:0039702	viral budding via host ESCRT complex	10	-0.405271	-0.944858	0.534216	0.829405	0.741627	3734	tags=50%, list=37%, signal=32%	ENSMMUG00000008084/ENSMMUG00000022622/ENSMMUG00000039447/ENSMMUG00000021184/ENSMMUG00000002625
GO:0036503	GO:0036503	ERAD pathway	17	0.401397	0.939268	0.533913	0.829405	0.741627	479	tags=12%, list=5%, signal=11%	ENSMMUG00000003594/ENSMMUG00000018944
GO:0009154	GO:0009154	purine ribonucleotide catabolic process	38	0.355894	0.958257	0.535928	0.829806	0.741985	2735	tags=54%, list=27%, signal=40%	ENSMMUG00000000983/ENSMMUG00000002045/ENSMMUG00000064953/ENSMMUG00000053002/ENSMMUG00000005880/ENSMMUG00000012874/ENSMMUG00000007490/ENSMMUG00000011795/ENSMMUG00000052852/ENSMMUG00000020322/ENSMMUG00000006077/ENSMMUG00000029871/ENSMMUG00000010943/ENSMMUG00000005442/ENSMMUG00000010554/ENSMMUG00000009985/ENSMMUG00000011309/ENSMMUG00000003749/ENSMMUG00000016029/ENSMMUG00000018208/ENSMMUG00000019043
GO:0002066	GO:0002066	columnar/cuboidal epithelial cell development	8	0.478495	0.955338	0.536044	0.829806	0.741985	145	tags=12%, list=1%, signal=12%	ENSMMUG00000007367
GO:0046839	GO:0046839	phospholipid dephosphorylation	15	-0.36578	-0.953911	0.535963	0.829806	0.741985	1925	tags=53%, list=19%, signal=43%	ENSMMUG00000019958/ENSMMUG00000020538/ENSMMUG00000010451/ENSMMUG00000003105/ENSMMUG00000002373/ENSMMUG00000056289/ENSMMUG00000007153/ENSMMUG00000022236
GO:0045840	GO:0045840	positive regulation of mitotic nuclear division	13	-0.383727	-0.953827	0.535714	0.829806	0.741985	155	tags=23%, list=2%, signal=23%	ENSMMUG00000003148/ENSMMUG00000018011/ENSMMUG00000051532
GO:0048167	GO:0048167	regulation of synaptic plasticity	28	-0.312251	-0.951154	0.535714	0.829806	0.741985	1833	tags=32%, list=18%, signal=26%	ENSMMUG00000014384/ENSMMUG00000015512/ENSMMUG00000013966/ENSMMUG00000003148/ENSMMUG00000000033/ENSMMUG00000000135/ENSMMUG00000011064/ENSMMUG00000019812/ENSMMUG00000012608
GO:0018210	GO:0018210	peptidyl-threonine modification	14	0.417977	0.941943	0.535336	0.829806	0.741985	123	tags=7%, list=1%, signal=7%	ENSMMUG00000017306
GO:0042744	GO:0042744	hydrogen peroxide catabolic process	3	0.606086	0.994252	0.536926	0.830887	0.742952	163	tags=33%, list=2%, signal=33%	ENSMMUG00000006221
GO:0061013	GO:0061013	regulation of mRNA catabolic process	64	0.323537	0.947125	0.537313	0.830887	0.742952	2210	tags=29%, list=22%, signal=23%	ENSMMUG00000023550/ENSMMUG00000005634/ENSMMUG00000014345/ENSMMUG00000003193/ENSMMUG00000012498/ENSMMUG00000013553/ENSMMUG00000007003/ENSMMUG00000060484/ENSMMUG00000014809/ENSMMUG00000007497/ENSMMUG00000014809/ENSMMUG00000004052/ENSMMUG00000008665/ENSMMUG00000031427/ENSMMUG00000018690/ENSMMUG00000016051/ENSMMUG00000005635/ENSMMUG00000021643/ENSMMUG00000007292
GO:0030317	GO:0030317	flagellated sperm motility	16	0.403	0.939678	0.537262	0.830887	0.742952	104	tags=6%, list=1%, signal=6%	ENSMMUG00000019485
GO:0097722	GO:0097722	sperm motility	16	0.403	0.939678	0.537262	0.830887	0.742952	104	tags=6%, list=1%, signal=6%	ENSMMUG00000019485
GO:0002456	GO:0002456	T cell mediated immunity	19	-0.350172	-0.958939	0.537688	0.831246	0.743273	1937	tags=37%, list=19%, signal=30%	ENSMMUG00000020737/ENSMMUG00000016908/ENSMMUG00000018116/ENSMMUG00000016218/ENSMMUG00000008799/ENSMMUG00000008624/ENSMMUG00000031831
GO:1990138	GO:1990138	neuron projection extension	27	-0.311813	-0.944542	0.538043	0.831574	0.743566	2463	tags=52%, list=24%, signal=39%	ENSMMUG00000023814/ENSMMUG00000014627/ENSMMUG00000002916/ENSMMUG00000022198/ENSMMUG00000051774/ENSMMUG00000014932/ENSMMUG00000009183/ENSMMUG00000009009/ENSMMUG00000000033/ENSMMUG00000010680/ENSMMUG00000012321/ENSMMUG00000021825/ENSMMUG00000051532/ENSMMUG00000055290
GO:0023058	GO:0023058	adaptation of signaling pathway	3	-0.58615	-0.987106	0.538922	0.832001	0.743948	841	tags=67%, list=8%, signal=61%	ENSMMUG00000042087/ENSMMUG00000016387
GO:0043242	GO:0043242	negative regulation of protein-containing complex disassembly	20	-0.351888	-0.968241	0.539267	0.832001	0.743948	2575	tags=50%, list=25%, signal=37%	ENSMMUG00000002345/ENSMMUG00000020359/ENSMMUG00000010543/ENSMMUG00000009204/ENSMMUG00000009265/ENSMMUG00000013020/ENSMMUG00000009327/ENSMMUG00000013541/ENSMMUG00000010036/ENSMMUG00000016899
GO:0032740	GO:0032740	positive regulation of interleukin-17 production	4	-0.533499	-0.96619	0.540161	0.832001	0.743948	67	tags=50%, list=1%, signal=50%	ENSMMUG00000003571/ENSMMUG00000031831
GO:0042417	GO:0042417	dopamine metabolic process	4	-0.533325	-0.965875	0.540161	0.832001	0.743948	1010	tags=50%, list=10%, signal=45%	ENSMMUG00000011607/ENSMMUG00000000135
GO:2000625	GO:2000625	regulation of miRNA catabolic process	4	-0.532736	-0.964809	0.540161	0.832001	0.743948	1579	tags=50%, list=15%, signal=42%	ENSMMUG00000004604/ENSMMUG00000010323
GO:0060343	GO:0060343	trabecula formation	5	0.532212	0.963423	0.53937	0.832001	0.743948	595	tags=40%, list=6%, signal=38%	ENSMMUG00000013407/ENSMMUG00000019082
GO:0006661	GO:0006661	phosphatidylinositol biosynthetic process	39	-0.28725	-0.95381	0.539634	0.832001	0.743948	4094	tags=49%, list=40%, signal=29%	ENSMMUG00000017706/ENSMMUG00000005188/ENSMMUG00000022441/ENSMMUG00000017396/ENSMMUG00000003629/ENSMMUG00000018985/ENSMMUG00000022371/ENSMMUG00000054674/ENSMMUG00000003410/ENSMMUG00000020033/ENSMMUG00000046171/ENSMMUG00000014589/ENSMMUG00000062509/ENSMMUG00000020421/ENSMMUG00000014650/ENSMMUG00000007153/ENSMMUG00000005228/ENSMMUG00000006224/ENSMMUG00000059288
GO:0042886	GO:0042886	amide transport	56	0.331589	0.953054	0.539528	0.832001	0.743948	1560	tags=23%, list=15%, signal=20%	ENSMMUG00000005515/ENSMMUG00000008797/ENSMMUG00000002045/ENSMMUG00000018398/ENSMMUG00000057610/ENSMMUG00000004477/ENSMMUG00000019082/ENSMMUG00000008209/ENSMMUG00000054030/ENSMMUG00000021813/ENSMMUG00000019404/ENSMMUG00000004313/ENSMMUG00000019467
GO:0070229	GO:0070229	negative regulation of lymphocyte apoptotic process	9	0.462611	0.951508	0.53945	0.832001	0.743948	118	tags=11%, list=1%, signal=11%	ENSMMUG00000002997
GO:0007405	GO:0007405	neuroblast proliferation	9	0.461698	0.94963	0.53945	0.832001	0.743948	214	tags=11%, list=2%, signal=11%	ENSMMUG00000021689
GO:0035904	GO:0035904	aorta development	13	-0.381775	-0.948974	0.540179	0.832001	0.743948	1724	tags=38%, list=17%, signal=32%	ENSMMUG00000012103/ENSMMUG00000018116/ENSMMUG00000058672/ENSMMUG00000000033/ENSMMUG00000011914
GO:0050678	GO:0050678	regulation of epithelial cell proliferation	85	0.308403	0.944212	0.539846	0.832001	0.743948	595	tags=7%, list=6%, signal=7%	ENSMMUG00000012705/ENSMMUG00000003187/ENSMMUG00000013855/ENSMMUG00000002555/ENSMMUG00000018944/ENSMMUG00000019082
GO:0019682	GO:0019682	glyceraldehyde-3-phosphate metabolic process	6	0.491717	0.929769	0.539048	0.832001	0.743948	215	tags=17%, list=2%, signal=16%	ENSMMUG00000014433
GO:0042129	GO:0042129	regulation of T cell proliferation	34	0.356571	0.944127	0.540419	0.832151	0.744082	947	tags=18%, list=9%, signal=16%	ENSMMUG00000017540/ENSMMUG00000061368/ENSMMUG00000008661/ENSMMUG00000019092/ENSMMUG00000000785/ENSMMUG00000010095
GO:0030042	GO:0030042	actin filament depolymerization	17	-0.354944	-0.953673	0.540984	0.832454	0.744353	3394	tags=76%, list=33%, signal=51%	ENSMMUG00000060389/ENSMMUG00000013786/ENSMMUG00000039560/ENSMMUG00000005188/ENSMMUG00000023221/ENSMMUG00000002345/ENSMMUG00000020359/ENSMMUG00000019016/ENSMMUG00000009204/ENSMMUG00000013020/ENSMMUG00000009327/ENSMMUG00000013541/ENSMMUG00000016899
GO:0002082	GO:0002082	regulation of oxidative phosphorylation	7	0.490496	0.950151	0.541045	0.832454	0.744353	3367	tags=78%, list=33%, signal=52%	ENSMMUG00000016278/ENSMMUG00000043419/ENSMMUG00000014465/ENSMMUG00000016278/ENSMMUG00000043419/ENSMMUG00000043152/ENSMMUG00000052269
GO:0030224	GO:0030224	monocyte differentiation	7	0.488212	0.945727	0.541045	0.832454	0.744353	110	tags=14%, list=1%, signal=14%	ENSMMUG00000015740
GO:0036499	GO:0036499	PERK-mediated unfolded protein response	9	0.459647	0.945411	0.541284	0.832602	0.744485	2553	tags=44%, list=25%, signal=33%	ENSMMUG00000021419/ENSMMUG00000007878/ENSMMUG00000058836/ENSMMUG00000020940
GO:0051495	GO:0051495	positive regulation of cytoskeleton organization	54	-0.266832	-0.947635	0.541667	0.83297	0.744814	928	tags=15%, list=9%, signal=14%	ENSMMUG00000016899/ENSMMUG00000011914/ENSMMUG00000015494/ENSMMUG00000014425/ENSMMUG00000004659/ENSMMUG00000014150/ENSMMUG00000051532/ENSMMUG00000055322
GO:0001819	GO:0001819	positive regulation of cytokine production	93	-0.249043	-0.973853	0.542056	0.833081	0.744914	2163	tags=31%, list=21%, signal=25%	ENSMMUG00000045219/ENSMMUG00000007418/ENSMMUG00000004014/ENSMMUG00000017927/ENSMMUG00000051458/ENSMMUG00000020737/ENSMMUG00000014384/ENSMMUG00000013359/ENSMMUG00000006994/ENSMMUG00000038935/ENSMMUG00000030531/ENSMMUG00000000995/ENSMMUG00000003683/ENSMMUG00000004516/ENSMMUG00000013541/ENSMMUG00000062413/ENSMMUG00000021628/ENSMMUG00000008624/ENSMMUG00000012486/ENSMMUG00000055187/ENSMMUG00000006035/ENSMMUG00000054902/ENSMMUG00000055069/ENSMMUG00000009113/ENSMMUG00000021825/ENSMMUG00000056744/ENSMMUG00000008693/ENSMMUG00000038138/ENSMMUG00000031831
GO:0023035	GO:0023035	CD40 signaling pathway	4	-0.532252	-0.963931	0.542169	0.833081	0.744914	1267	tags=75%, list=12%, signal=66%	ENSMMUG00000007152/ENSMMUG00000003683/ENSMMUG00000008869
GO:0072683	GO:0072683	T cell extravasation	4	-0.532114	-0.963681	0.542169	0.833081	0.744914	2422	tags=75%, list=24%, signal=57%	ENSMMUG00000040390/ENSMMUG00000016610/ENSMMUG00000001996
GO:1903598	GO:1903598	positive regulation of gap junction assembly	3	0.601485	0.986704	0.542914	0.833448	0.745241	957	tags=67%, list=9%, signal=60%	ENSMMUG00000015772/ENSMMUG00000014048
GO:0010984	GO:0010984	regulation of lipoprotein particle clearance	3	-0.584457	-0.984254	0.542914	0.833448	0.745241	982	tags=67%, list=10%, signal=60%	ENSMMUG00000003571/ENSMMUG00000028749
GO:0042074	GO:0042074	cell migration involved in gastrulation	3	-0.583129	-0.982018	0.542914	0.833448	0.745241	1726	tags=67%, list=17%, signal=55%	ENSMMUG00000007688/ENSMMUG00000014932
GO:1902806	GO:1902806	regulation of cell cycle G1/S phase transition	52	0.332234	0.942135	0.54298	0.833448	0.745241	1518	tags=17%, list=15%, signal=15%	ENSMMUG00000023550/ENSMMUG00000019057/ENSMMUG00000013407/ENSMMUG00000008375/ENSMMUG00000016585/ENSMMUG00000013069/ENSMMUG00000006728/ENSMMUG00000004313/ENSMMUG00000017338
GO:0006121	GO:0006121	mitochondrial electron transport, succinate to ubiquinone	3	0.599784	0.983915	0.546906	0.834001	0.745736	4086	tags=100%, list=40%, signal=60%	ENSMMUG00000060474/ENSMMUG00000015247/ENSMMUG00000015281
GO:0060099	GO:0060099	regulation of phagocytosis, engulfment	3	-0.581277	-0.9789	0.54491	0.834001	0.745736	128	tags=67%, list=1%, signal=66%	ENSMMUG00000060389/ENSMMUG00000008693
GO:0060100	GO:0060100	positive regulation of phagocytosis, engulfment	3	-0.581277	-0.9789	0.54491	0.834001	0.745736	128	tags=67%, list=1%, signal=66%	ENSMMUG00000060389/ENSMMUG00000008693
GO:1905153	GO:1905153	regulation of membrane invagination	3	-0.581277	-0.9789	0.54491	0.834001	0.745736	128	tags=67%, list=1%, signal=66%	ENSMMUG00000060389/ENSMMUG00000008693
GO:1905155	GO:1905155	positive regulation of membrane invagination	3	-0.581277	-0.9789	0.54491	0.834001	0.745736	128	tags=67%, list=1%, signal=66%	ENSMMUG00000060389/ENSMMUG00000008693
GO:2000627	GO:2000627	positive regulation of miRNA catabolic process	3	-0.579939	-0.976646	0.546906	0.834001	0.745736	1579	tags=67%, list=15%, signal=56%	ENSMMUG00000004604/ENSMMUG00000010323
GO:0071887	GO:0071887	leukocyte apoptotic process	24	-0.329291	-0.959899	0.54717	0.834001	0.745736	2041	tags=42%, list=20%, signal=33%	ENSMMUG00000011905/ENSMMUG00000017927/ENSMMUG00000005985/ENSMMUG00000012769/ENSMMUG00000000429/ENSMMUG00000030531/ENSMMUG00000006224/ENSMMUG00000055187/ENSMMUG00000009113/ENSMMUG00000005350
GO:0033629	GO:0033629	negative regulation of cell adhesion mediated by integrin	4	-0.529799	-0.959489	0.546185	0.834001	0.745736	2372	tags=75%, list=23%, signal=58%	ENSMMUG00000016195/ENSMMUG00000009204/ENSMMUG00000045740
GO:0070934	GO:0070934	CRD-mediated mRNA stabilization	4	0.550243	0.958562	0.543651	0.834001	0.745736	2057	tags=50%, list=20%, signal=40%	ENSMMUG00000060484/ENSMMUG00000005635
GO:0036230	GO:0036230	granulocyte activation	5	0.529162	0.957902	0.545276	0.834001	0.745736	397	tags=20%, list=4%, signal=19%	ENSMMUG00000019092
GO:0042119	GO:0042119	neutrophil activation	5	0.529162	0.957902	0.545276	0.834001	0.745736	397	tags=20%, list=4%, signal=19%	ENSMMUG00000019092
GO:0045981	GO:0045981	positive regulation of nucleotide metabolic process	4	-0.528903	-0.957866	0.546185	0.834001	0.745736	2787	tags=75%, list=27%, signal=55%	ENSMMUG00000010173/ENSMMUG00000014384/ENSMMUG00000060276
GO:1900544	GO:1900544	positive regulation of purine nucleotide metabolic process	4	-0.528903	-0.957866	0.546185	0.834001	0.745736	2787	tags=75%, list=27%, signal=55%	ENSMMUG00000010173/ENSMMUG00000014384/ENSMMUG00000060276
GO:1903580	GO:1903580	positive regulation of ATP metabolic process	4	-0.528903	-0.957866	0.546185	0.834001	0.745736	2787	tags=75%, list=27%, signal=55%	ENSMMUG00000010173/ENSMMUG00000014384/ENSMMUG00000060276
GO:0040034	GO:0040034	regulation of development, heterochronic	4	-0.528023	-0.956273	0.546185	0.834001	0.745736	1724	tags=75%, list=17%, signal=62%	ENSMMUG00000015828/ENSMMUG00000018116/ENSMMUG00000058672
GO:0048505	GO:0048505	regulation of timing of cell differentiation	4	-0.528023	-0.956273	0.546185	0.834001	0.745736	1724	tags=75%, list=17%, signal=62%	ENSMMUG00000015828/ENSMMUG00000018116/ENSMMUG00000058672
GO:1904064	GO:1904064	positive regulation of cation transmembrane transport	8	-0.430805	-0.947802	0.544469	0.834001	0.745736	2427	tags=62%, list=24%, signal=48%	ENSMMUG00000007209/ENSMMUG00000019642/ENSMMUG00000005905/ENSMMUG00000013668/ENSMMUG00000062157
GO:0006942	GO:0006942	regulation of striated muscle contraction	12	0.438191	0.947635	0.54479	0.834001	0.745736	1792	tags=50%, list=18%, signal=41%	ENSMMUG00000021078/ENSMMUG00000007490/ENSMMUG00000014048/ENSMMUG00000016585/ENSMMUG00000006077/ENSMMUG00000023112
GO:0048247	GO:0048247	lymphocyte chemotaxis	7	-0.444947	-0.943352	0.54721	0.834001	0.745736	2487	tags=43%, list=24%, signal=32%	ENSMMUG00000002467/ENSMMUG00000011214/ENSMMUG00000012338
GO:0009067	GO:0009067	aspartate family amino acid biosynthetic process	7	0.486529	0.942466	0.544776	0.834001	0.745736	289	tags=14%, list=3%, signal=14%	ENSMMUG00000019157
GO:0030279	GO:0030279	negative regulation of ossification	7	-0.444242	-0.941855	0.54721	0.834001	0.745736	85	tags=29%, list=1%, signal=28%	ENSMMUG00000011819/ENSMMUG00000038138
GO:0016358	GO:0016358	dendrite development	42	0.34245	0.940988	0.544787	0.834001	0.745736	393	tags=7%, list=4%, signal=7%	ENSMMUG00000007612/ENSMMUG00000021972/ENSMMUG00000017588
GO:1901616	GO:1901616	organic hydroxy compound catabolic process	7	-0.443396	-0.940062	0.54721	0.834001	0.745736	1086	tags=29%, list=11%, signal=26%	ENSMMUG00000055529/ENSMMUG00000057617
GO:0061081	GO:0061081	positive regulation of myeloid leukocyte cytokine production involved in immune response	7	-0.443095	-0.939424	0.54721	0.834001	0.745736	276	tags=43%, list=3%, signal=42%	ENSMMUG00000030531/ENSMMUG00000009113/ENSMMUG00000021825
GO:0010587	GO:0010587	miRNA catabolic process	5	-0.483796	-0.9377	0.546559	0.834001	0.745736	1579	tags=40%, list=15%, signal=34%	ENSMMUG00000004604/ENSMMUG00000010323
GO:0002367	GO:0002367	cytokine production involved in immune response	20	0.38578	0.932018	0.546774	0.834001	0.745736	1109	tags=25%, list=11%, signal=22%	ENSMMUG00000017540/ENSMMUG00000012069/ENSMMUG00000042946/ENSMMUG00000011308/ENSMMUG00000008985
GO:0002718	GO:0002718	regulation of cytokine production involved in immune response	20	0.38578	0.932018	0.546774	0.834001	0.745736	1109	tags=25%, list=11%, signal=22%	ENSMMUG00000017540/ENSMMUG00000012069/ENSMMUG00000042946/ENSMMUG00000011308/ENSMMUG00000008985
GO:0035930	GO:0035930	corticosteroid hormone secretion	3	-0.57921	-0.975418	0.548902	0.834394	0.746088	564	tags=100%, list=6%, signal=95%	ENSMMUG00000013253/ENSMMUG00000002453
GO:0035933	GO:0035933	glucocorticoid secretion	3	-0.57921	-0.975418	0.548902	0.834394	0.746088	564	tags=100%, list=6%, signal=95%	ENSMMUG00000013253/ENSMMUG00000002453
GO:2000832	GO:2000832	negative regulation of steroid hormone secretion	3	-0.57921	-0.975418	0.548902	0.834394	0.746088	564	tags=100%, list=6%, signal=95%	ENSMMUG00000013253/ENSMMUG00000002453
GO:2000846	GO:2000846	regulation of corticosteroid hormone secretion	3	-0.57921	-0.975418	0.548902	0.834394	0.746088	564	tags=100%, list=6%, signal=95%	ENSMMUG00000013253/ENSMMUG00000002453
GO:2000847	GO:2000847	negative regulation of corticosteroid hormone secretion	3	-0.57921	-0.975418	0.548902	0.834394	0.746088	564	tags=100%, list=6%, signal=95%	ENSMMUG00000013253/ENSMMUG00000002453
GO:2000849	GO:2000849	regulation of glucocorticoid secretion	3	-0.57921	-0.975418	0.548902	0.834394	0.746088	564	tags=100%, list=6%, signal=95%	ENSMMUG00000013253/ENSMMUG00000002453
GO:2000850	GO:2000850	negative regulation of glucocorticoid secretion	3	-0.57921	-0.975418	0.548902	0.834394	0.746088	564	tags=100%, list=6%, signal=95%	ENSMMUG00000013253/ENSMMUG00000002453
GO:0098662	GO:0098662	inorganic cation transmembrane transport	91	-0.249486	-0.968371	0.547945	0.834394	0.746088	2427	tags=29%, list=24%, signal=22%	ENSMMUG00000007209/ENSMMUG00000061301/ENSMMUG00000012847/ENSMMUG00000011271/ENSMMUG00000005501/ENSMMUG00000011214/ENSMMUG00000005905/ENSMMUG00000056449/ENSMMUG00000017129/ENSMMUG00000005917/ENSMMUG00000004080/ENSMMUG00000004844/ENSMMUG00000013668/ENSMMUG00000020935/ENSMMUG00000019690/ENSMMUG00000062847/ENSMMUG00000000135/ENSMMUG00000000985/ENSMMUG00000050825/ENSMMUG00000012328/ENSMMUG00000014425/ENSMMUG00000062157/ENSMMUG00000017713/ENSMMUG00000011097/ENSMMUG00000051532/ENSMMUG00000011288
GO:0009150	GO:0009150	purine ribonucleotide metabolic process	120	0.297159	0.949596	0.547794	0.834394	0.746088	2488	tags=39%, list=24%, signal=30%	ENSMMUG00000000983/ENSMMUG00000002045/ENSMMUG00000017336/ENSMMUG00000013395/ENSMMUG00000064953/ENSMMUG00000044304/ENSMMUG00000053002/ENSMMUG00000005880/ENSMMUG00000021078/ENSMMUG00000053254/ENSMMUG00000012874/ENSMMUG00000012819/ENSMMUG00000007490/ENSMMUG00000051675/ENSMMUG00000050694/ENSMMUG00000003954/ENSMMUG00000012318/ENSMMUG00000005656/ENSMMUG00000006284/ENSMMUG00000011647/ENSMMUG00000011795/ENSMMUG00000022237/ENSMMUG00000030408/ENSMMUG00000005341/ENSMMUG00000022702/ENSMMUG00000052852/ENSMMUG00000016362/ENSMMUG00000000016/ENSMMUG00000022553/ENSMMUG00000020322/ENSMMUG00000013655/ENSMMUG00000006077/ENSMMUG00000012510/ENSMMUG00000009937/ENSMMUG00000029871/ENSMMUG00000062273/ENSMMUG00000010943/ENSMMUG00000005442/ENSMMUG00000010554/ENSMMUG00000009985/ENSMMUG00000059191/ENSMMUG00000011309/ENSMMUG00000065322/ENSMMUG00000010387/ENSMMUG00000003749/ENSMMUG00000016029/ENSMMUG00000004260
GO:2000300	GO:2000300	regulation of synaptic vesicle exocytosis	7	0.481753	0.933215	0.548507	0.834394	0.746088	3921	tags=57%, list=38%, signal=35%	ENSMMUG00000054814/ENSMMUG00000011442/ENSMMUG00000042793/ENSMMUG00000014486
GO:0016239	GO:0016239	positive regulation of macroautophagy	22	-0.328673	-0.94508	0.549223	0.834664	0.746329	2613	tags=32%, list=26%, signal=24%	ENSMMUG00000019993/ENSMMUG00000019372/ENSMMUG00000010966/ENSMMUG00000008835/ENSMMUG00000011526/ENSMMUG00000030531/ENSMMUG00000044581
GO:0036344	GO:0036344	platelet morphogenesis	10	-0.40205	-0.937349	0.549669	0.835124	0.74674	3425	tags=60%, list=34%, signal=40%	ENSMMUG00000000893/ENSMMUG00000016982/ENSMMUG00000010203/ENSMMUG00000010767/ENSMMUG00000006101/ENSMMUG00000000033
GO:0045346	GO:0045346	regulation of MHC class II biosynthetic process	4	-0.524078	-0.949129	0.550201	0.83526	0.746862	3144	tags=75%, list=31%, signal=52%	ENSMMUG00000057240/ENSMMUG00000007215/ENSMMUG00000030531
GO:0110154	GO:0110154	RNA decapping	10	0.452339	0.94289	0.550091	0.83526	0.746862	2141	tags=30%, list=21%, signal=24%	ENSMMUG00000017250/ENSMMUG00000013553/ENSMMUG00000021643
GO:0010822	GO:0010822	positive regulation of mitochondrion organization	28	0.369945	0.932536	0.550157	0.83526	0.746862	1822	tags=36%, list=18%, signal=29%	ENSMMUG00000000070/ENSMMUG00000023627/ENSMMUG00000016377/ENSMMUG00000057131/ENSMMUG00000014197/ENSMMUG00000006728/ENSMMUG00000052666/ENSMMUG00000013655/ENSMMUG00000020402/ENSMMUG00000015466
GO:0046339	GO:0046339	diacylglycerol metabolic process	6	0.487172	0.921174	0.550476	0.83526	0.746862	350	tags=17%, list=3%, signal=16%	ENSMMUG00000021972
GO:0030851	GO:0030851	granulocyte differentiation	12	-0.372887	-0.921046	0.550439	0.83526	0.746862	1387	tags=33%, list=14%, signal=29%	ENSMMUG00000017478/ENSMMUG00000021498/ENSMMUG00000012486/ENSMMUG00000014464
GO:0010764	GO:0010764	negative regulation of fibroblast migration	3	0.598825	0.982341	0.550898	0.835464	0.747045	503	tags=33%, list=5%, signal=32%	ENSMMUG00000004211
GO:1901797	GO:1901797	negative regulation of signal transduction by p53 class mediator	8	0.467036	0.932459	0.550832	0.835464	0.747045	618	tags=25%, list=6%, signal=24%	ENSMMUG00000004327/ENSMMUG00000043275
GO:0030513	GO:0030513	positive regulation of BMP signaling pathway	13	-0.378889	-0.941802	0.551339	0.835915	0.747448	1811	tags=46%, list=18%, signal=38%	ENSMMUG00000007741/ENSMMUG00000009587/ENSMMUG00000018375/ENSMMUG00000058672/ENSMMUG00000000429/ENSMMUG00000013197
GO:0031848	GO:0031848	protection from non-homologous end joining at telomere	4	0.547203	0.953266	0.551587	0.836074	0.747589	1725	tags=50%, list=17%, signal=42%	ENSMMUG00000009805/ENSMMUG00000019527
GO:1900045	GO:1900045	negative regulation of protein K63-linked ubiquitination	3	0.595877	0.977504	0.552894	0.836184	0.747688	3276	tags=67%, list=32%, signal=45%	ENSMMUG00000012752/ENSMMUG00000064752
GO:1902915	GO:1902915	negative regulation of protein polyubiquitination	3	0.595877	0.977504	0.552894	0.836184	0.747688	3276	tags=67%, list=32%, signal=45%	ENSMMUG00000012752/ENSMMUG00000064752
GO:0060347	GO:0060347	heart trabecula formation	3	0.595472	0.976841	0.552894	0.836184	0.747688	353	tags=33%, list=3%, signal=32%	ENSMMUG00000013407
GO:0051797	GO:0051797	regulation of hair follicle development	3	0.595125	0.976272	0.552894	0.836184	0.747688	728	tags=33%, list=7%, signal=31%	ENSMMUG00000004860
GO:0048194	GO:0048194	Golgi vesicle budding	3	-0.57871	-0.974576	0.552894	0.836184	0.747688	4302	tags=100%, list=42%, signal=58%	ENSMMUG00000010668/ENSMMUG00000013957
GO:0019221	GO:0019221	cytokine-mediated signaling pathway	91	-0.24789	-0.962179	0.552511	0.836184	0.747688	2709	tags=33%, list=27%, signal=24%	ENSMMUG00000007741/ENSMMUG00000007152/ENSMMUG00000005586/ENSMMUG00000002223/ENSMMUG00000000803/ENSMMUG00000012209/ENSMMUG00000002467/ENSMMUG00000021526/ENSMMUG00000000740/ENSMMUG00000007418/ENSMMUG00000004014/ENSMMUG00000020737/ENSMMUG00000051774/ENSMMUG00000060596/ENSMMUG00000018566/ENSMMUG00000041498/ENSMMUG00000009850/ENSMMUG00000017795/ENSMMUG00000030531/ENSMMUG00000017366/ENSMMUG00000006429/ENSMMUG00000001336/ENSMMUG00000020374/ENSMMUG00000000135/ENSMMUG00000058290/ENSMMUG00000055069/ENSMMUG00000040348/ENSMMUG00000009113/ENSMMUG00000018011/ENSMMUG00000051532
GO:0043009	GO:0043009	chordate embryonic development	172	0.284694	0.952955	0.553241	0.836184	0.747688	1055	tags=11%, list=10%, signal=10%	ENSMMUG00000005216/ENSMMUG00000029628/ENSMMUG00000018142/ENSMMUG00000001329/ENSMMUG00000012893/ENSMMUG00000014135/ENSMMUG00000009123/ENSMMUG00000008653/ENSMMUG00000019082/ENSMMUG00000022259/ENSMMUG00000000751/ENSMMUG00000039101/ENSMMUG00000003457/ENSMMUG00000000785/ENSMMUG00000020324/ENSMMUG00000010095/ENSMMUG00000052161/ENSMMUG00000013851/ENSMMUG00000021091
GO:0090322	GO:0090322	regulation of superoxide metabolic process	5	0.520323	0.941902	0.55315	0.836184	0.747688	1409	tags=40%, list=14%, signal=34%	ENSMMUG00000042946/ENSMMUG00000004084
GO:0016559	GO:0016559	peroxisome fission	5	0.517071	0.936014	0.55315	0.836184	0.747688	3747	tags=80%, list=37%, signal=51%	ENSMMUG00000013655/ENSMMUG00000012510/ENSMMUG00000051701/ENSMMUG00000013246
GO:0140861	GO:0140861	DNA repair-dependent chromatin remodeling	7	0.480022	0.929861	0.552239	0.836184	0.747688	1861	tags=43%, list=18%, signal=35%	ENSMMUG00000008526/ENSMMUG00000010232/ENSMMUG00000016253
GO:0060765	GO:0060765	regulation of androgen receptor signaling pathway	12	-0.371617	-0.91791	0.552632	0.836184	0.747688	30	tags=17%, list=0%, signal=17%	ENSMMUG00000030531/ENSMMUG00000019879
GO:0009155	GO:0009155	purine deoxyribonucleotide catabolic process	3	-0.576699	-0.97119	0.556886	0.837429	0.748801	655	tags=67%, list=6%, signal=62%	ENSMMUG00000029832/ENSMMUG00000049401
GO:2000271	GO:2000271	positive regulation of fibroblast apoptotic process	3	0.591572	0.970442	0.556886	0.837429	0.748801	595	tags=33%, list=6%, signal=31%	ENSMMUG00000019082
GO:0044030	GO:0044030	regulation of DNA methylation	3	0.591484	0.970299	0.556886	0.837429	0.748801	2536	tags=67%, list=25%, signal=50%	ENSMMUG00000059707/ENSMMUG00000005992
GO:0042592	GO:0042592	homeostatic process	353	0.275215	0.967393	0.554852	0.837429	0.748801	892	tags=10%, list=9%, signal=10%	ENSMMUG00000008793/ENSMMUG00000029628/ENSMMUG00000019684/ENSMMUG00000064718/ENSMMUG00000003187/ENSMMUG00000058889/ENSMMUG00000006221/ENSMMUG00000013832/ENSMMUG00000021689/ENSMMUG00000009441/ENSMMUG00000010342/ENSMMUG00000018875/ENSMMUG00000002045/ENSMMUG00000018398/ENSMMUG00000000357/ENSMMUG00000008776/ENSMMUG00000018944/ENSMMUG00000021078/ENSMMUG00000014230/ENSMMUG00000013803/ENSMMUG00000042946/ENSMMUG00000063120/ENSMMUG00000023393/ENSMMUG00000005875/ENSMMUG00000001045/ENSMMUG00000011308/ENSMMUG00000023627/ENSMMUG00000000754/ENSMMUG00000000751/ENSMMUG00000007490/ENSMMUG00000009394/ENSMMUG00000000785/ENSMMUG00000016507/ENSMMUG00000018572/ENSMMUG00000050694/ENSMMUG00000011197
GO:1990173	GO:1990173	protein localization to nucleoplasm	3	0.58934	0.966781	0.556886	0.837429	0.748801	2717	tags=67%, list=27%, signal=49%	ENSMMUG00000017911/ENSMMUG00000008474
GO:0009128	GO:0009128	purine nucleoside monophosphate catabolic process	3	0.587918	0.964449	0.556886	0.837429	0.748801	2417	tags=67%, list=24%, signal=51%	ENSMMUG00000005442/ENSMMUG00000003749
GO:0009169	GO:0009169	purine ribonucleoside monophosphate catabolic process	3	0.587918	0.964449	0.556886	0.837429	0.748801	2417	tags=67%, list=24%, signal=51%	ENSMMUG00000005442/ENSMMUG00000003749
GO:1900063	GO:1900063	regulation of peroxisome organization	3	0.587209	0.963285	0.556886	0.837429	0.748801	3747	tags=67%, list=37%, signal=42%	ENSMMUG00000013655/ENSMMUG00000013246
GO:0035022	GO:0035022	positive regulation of Rac protein signal transduction	3	0.587091	0.963092	0.556886	0.837429	0.748801	2250	tags=33%, list=22%, signal=26%	ENSMMUG00000013100
GO:0062208	GO:0062208	positive regulation of pattern recognition receptor signaling pathway	20	-0.346987	-0.954757	0.554974	0.837429	0.748801	3746	tags=65%, list=37%, signal=41%	ENSMMUG00000059267/ENSMMUG00000002096/ENSMMUG00000014535/ENSMMUG00000010007/ENSMMUG00000015969/ENSMMUG00000006159/ENSMMUG00000004060/ENSMMUG00000051458/ENSMMUG00000038935/ENSMMUG00000007728/ENSMMUG00000015598/ENSMMUG00000000995/ENSMMUG00000016245
GO:0030834	GO:0030834	regulation of actin filament depolymerization	15	-0.361675	-0.943204	0.554524	0.837429	0.748801	1591	tags=47%, list=16%, signal=39%	ENSMMUG00000002345/ENSMMUG00000020359/ENSMMUG00000009204/ENSMMUG00000013020/ENSMMUG00000009327/ENSMMUG00000013541/ENSMMUG00000016899
GO:0032633	GO:0032633	interleukin-4 production	5	0.516853	0.93562	0.555118	0.837429	0.748801	561	tags=40%, list=5%, signal=38%	ENSMMUG00000061368/ENSMMUG00000052851
GO:0032673	GO:0032673	regulation of interleukin-4 production	5	0.516853	0.93562	0.555118	0.837429	0.748801	561	tags=40%, list=5%, signal=38%	ENSMMUG00000061368/ENSMMUG00000052851
GO:0032753	GO:0032753	positive regulation of interleukin-4 production	5	0.516853	0.93562	0.555118	0.837429	0.748801	561	tags=40%, list=5%, signal=38%	ENSMMUG00000061368/ENSMMUG00000052851
GO:2000767	GO:2000767	positive regulation of cytoplasmic translation	5	0.515856	0.933815	0.557087	0.837429	0.748801	3691	tags=80%, list=36%, signal=51%	ENSMMUG00000060484/ENSMMUG00000005635/ENSMMUG00000058753/ENSMMUG00000021098
GO:0002828	GO:0002828	regulation of type 2 immune response	7	0.478142	0.92622	0.55597	0.837429	0.748801	187	tags=14%, list=2%, signal=14%	ENSMMUG00000017540
GO:0002446	GO:0002446	neutrophil mediated immunity	7	0.477908	0.925766	0.55597	0.837429	0.748801	187	tags=14%, list=2%, signal=14%	ENSMMUG00000017540
GO:0010837	GO:0010837	regulation of keratinocyte proliferation	18	0.388642	0.92008	0.555366	0.837429	0.748801	839	tags=16%, list=8%, signal=15%	ENSMMUG00000013855/ENSMMUG00000002555/ENSMMUG00000017282
GO:0060048	GO:0060048	cardiac muscle contraction	17	0.391493	0.916094	0.554783	0.837429	0.748801	2047	tags=47%, list=20%, signal=38%	ENSMMUG00000021078/ENSMMUG00000007490/ENSMMUG00000000704/ENSMMUG00000014048/ENSMMUG00000016585/ENSMMUG00000006077/ENSMMUG00000023112/ENSMMUG00000019696
GO:0001776	GO:0001776	leukocyte homeostasis	21	0.377678	0.915688	0.556634	0.837429	0.748801	62	tags=5%, list=1%, signal=5%	ENSMMUG00000029628
GO:0071384	GO:0071384	cellular response to corticosteroid stimulus	12	-0.370502	-0.915155	0.557018	0.837429	0.748801	3034	tags=58%, list=30%, signal=41%	ENSMMUG00000063718/ENSMMUG00000038702/ENSMMUG00000022586/ENSMMUG00000007209/ENSMMUG00000018163/ENSMMUG00000023778/ENSMMUG00000059805
GO:1901222	GO:1901222	regulation of non-canonical NF-kappaB signal transduction	28	-0.307417	-0.936429	0.557692	0.838123	0.749422	2116	tags=46%, list=21%, signal=37%	ENSMMUG00000012209/ENSMMUG00000016008/ENSMMUG00000007418/ENSMMUG00000005756/ENSMMUG00000021655/ENSMMUG00000014384/ENSMMUG00000007570/ENSMMUG00000017366/ENSMMUG00000006429/ENSMMUG00000045757/ENSMMUG00000055187/ENSMMUG00000010323/ENSMMUG00000018011
GO:2001237	GO:2001237	negative regulation of extrinsic apoptotic signaling pathway	29	0.369066	0.936115	0.55814	0.838578	0.749829	1170	tags=17%, list=11%, signal=15%	ENSMMUG00000003187/ENSMMUG00000013857/ENSMMUG00000017588/ENSMMUG00000018141/ENSMMUG00000020268
GO:0044248	GO:0044248	cellular catabolic process	503	0.271205	0.97386	0.559096	0.838932	0.750145	1641	tags=18%, list=16%, signal=16%	ENSMMUG00000023550/ENSMMUG00000023029/ENSMMUG00000019619/ENSMMUG00000064545/ENSMMUG00000021330/ENSMMUG00000006221/ENSMMUG00000012488/ENSMMUG00000017540/ENSMMUG00000013832/ENSMMUG00000008048/ENSMMUG00000004382/ENSMMUG00000006657/ENSMMUG00000045010/ENSMMUG00000015603/ENSMMUG00000013490/ENSMMUG00000000983/ENSMMUG00000029032/ENSMMUG00000002045/ENSMMUG00000019577/ENSMMUG00000021423/ENSMMUG00000000262/ENSMMUG00000011027/ENSMMUG00000003594/ENSMMUG00000009770/ENSMMUG00000007037/ENSMMUG00000005634/ENSMMUG00000008776/ENSMMUG00000064953/ENSMMUG00000044304/ENSMMUG00000053002/ENSMMUG00000016454/ENSMMUG00000005880/ENSMMUG00000014230/ENSMMUG00000042946/ENSMMUG00000063120/ENSMMUG00000012874/ENSMMUG00000020665/ENSMMUG00000015708/ENSMMUG00000014345/ENSMMUG00000003193/ENSMMUG00000017250/ENSMMUG00000039101/ENSMMUG00000007490/ENSMMUG00000009394/ENSMMUG00000010639/ENSMMUG00000012498/ENSMMUG00000023134/ENSMMUG00000005177/ENSMMUG00000011795/ENSMMUG00000013553/ENSMMUG00000057637/ENSMMUG00000007003/ENSMMUG00000004051/ENSMMUG00000060484/ENSMMUG00000003588/ENSMMUG00000009816/ENSMMUG00000004236/ENSMMUG00000014809/ENSMMUG00000007497/ENSMMUG00000017000/ENSMMUG00000020190/ENSMMUG00000046883/ENSMMUG00000006728/ENSMMUG00000001031/ENSMMUG00000012010/ENSMMUG00000010963/ENSMMUG00000031755/ENSMMUG00000019692/ENSMMUG00000019825/ENSMMUG00000014809/ENSMMUG00000016077/ENSMMUG00000021361/ENSMMUG00000004052/ENSMMUG00000011051/ENSMMUG00000052852/ENSMMUG00000006315/ENSMMUG00000008665/ENSMMUG00000009304/ENSMMUG00000003710/ENSMMUG00000011244/ENSMMUG00000009960/ENSMMUG00000019467/ENSMMUG00000003001/ENSMMUG00000020322/ENSMMUG00000012281/ENSMMUG00000022682/ENSMMUG00000063076/ENSMMUG00000031427/ENSMMUG00000004405
GO:0001547	GO:0001547	antral ovarian follicle growth	3	0.586832	0.962666	0.558882	0.838932	0.750145	359	tags=33%, list=4%, signal=32%	ENSMMUG00000020818
GO:0033003	GO:0033003	regulation of mast cell activation	3	0.585614	0.960668	0.558882	0.838932	0.750145	882	tags=33%, list=9%, signal=30%	ENSMMUG00000021755
GO:1900076	GO:1900076	regulation of cellular response to insulin stimulus	18	-0.346241	-0.943302	0.559036	0.838932	0.750145	1540	tags=28%, list=15%, signal=24%	ENSMMUG00000002373/ENSMMUG00000060276/ENSMMUG00000030531/ENSMMUG00000061804/ENSMMUG00000015292
GO:0060972	GO:0060972	left/right pattern formation	26	0.376935	0.934656	0.558917	0.838932	0.750145	1532	tags=19%, list=15%, signal=16%	ENSMMUG00000019485/ENSMMUG00000062682/ENSMMUG00000000785/ENSMMUG00000010031/ENSMMUG00000018308
GO:0045599	GO:0045599	negative regulation of fat cell differentiation	12	0.433419	0.937315	0.559415	0.838978	0.750187	81	tags=8%, list=1%, signal=8%	ENSMMUG00000023550
GO:0043247	GO:0043247	telomere maintenance in response to DNA damage	12	0.432217	0.934715	0.559415	0.838978	0.750187	2289	tags=33%, list=22%, signal=26%	ENSMMUG00000001053/ENSMMUG00000009805/ENSMMUG00000019527/ENSMMUG00000018662
GO:0070167	GO:0070167	regulation of biomineral tissue development	20	-0.346773	-0.954167	0.560209	0.839136	0.750327	3316	tags=55%, list=32%, signal=37%	ENSMMUG00000050757/ENSMMUG00000017834/ENSMMUG00000020186/ENSMMUG00000060247/ENSMMUG00000042059/ENSMMUG00000045219/ENSMMUG00000018497/ENSMMUG00000000429/ENSMMUG00000009009/ENSMMUG00000013197/ENSMMUG00000064170
GO:0050688	GO:0050688	regulation of defense response to virus	16	-0.359055	-0.9419	0.56	0.839136	0.750327	222	tags=25%, list=2%, signal=24%	ENSMMUG00000051774/ENSMMUG00000009825/ENSMMUG00000010323/ENSMMUG00000031831
GO:0030518	GO:0030518	intracellular steroid hormone receptor signaling pathway	35	-0.288115	-0.932263	0.560241	0.839136	0.750327	868	tags=23%, list=9%, signal=21%	ENSMMUG00000007209/ENSMMUG00000063520/ENSMMUG00000013124/ENSMMUG00000030531/ENSMMUG00000019045/ENSMMUG00000042176/ENSMMUG00000002453/ENSMMUG00000019879
GO:0048469	GO:0048469	cell maturation	38	0.345768	0.930992	0.55988	0.839136	0.750327	1096	tags=18%, list=11%, signal=17%	ENSMMUG00000000070/ENSMMUG00000004346/ENSMMUG00000014740/ENSMMUG00000019076/ENSMMUG00000000785/ENSMMUG00000037770/ENSMMUG00000020065
GO:0006817	GO:0006817	phosphate ion transport	7	-0.437505	-0.927572	0.560086	0.839136	0.750327	2896	tags=43%, list=28%, signal=31%	ENSMMUG00000020186/ENSMMUG00000045219/ENSMMUG00000002453
GO:0061469	GO:0061469	regulation of type B pancreatic cell proliferation	3	0.58352	0.957234	0.560878	0.839468	0.750624	595	tags=33%, list=6%, signal=31%	ENSMMUG00000019082
GO:1903441	GO:1903441	protein localization to ciliary membrane	3	0.581617	0.954112	0.562874	0.839468	0.750624	839	tags=33%, list=8%, signal=31%	ENSMMUG00000017282
GO:0031509	GO:0031509	subtelomeric heterochromatin formation	3	0.579738	0.95103	0.562874	0.839468	0.750624	580	tags=33%, list=6%, signal=31%	ENSMMUG00000007313
GO:0022406	GO:0022406	membrane docking	24	-0.325716	-0.949478	0.563342	0.839468	0.750624	3718	tags=42%, list=36%, signal=27%	ENSMMUG00000004994/ENSMMUG00000010006/ENSMMUG00000002430/ENSMMUG00000014140/ENSMMUG00000018525/ENSMMUG00000053348/ENSMMUG00000051916/ENSMMUG00000007757/ENSMMUG00000021979/ENSMMUG00000030785
GO:0061515	GO:0061515	myeloid cell development	24	-0.324707	-0.946536	0.563342	0.839468	0.750624	3530	tags=67%, list=35%, signal=44%	ENSMMUG00000018221/ENSMMUG00000000893/ENSMMUG00000016982/ENSMMUG00000008357/ENSMMUG00000006767/ENSMMUG00000010203/ENSMMUG00000019083/ENSMMUG00000003514/ENSMMUG00000002223/ENSMMUG00000020330/ENSMMUG00000005501/ENSMMUG00000014384/ENSMMUG00000018375/ENSMMUG00000021498/ENSMMUG00000000033/ENSMMUG00000004239
GO:0014070	GO:0014070	response to organic cyclic compound	141	0.288988	0.945758	0.562874	0.839468	0.750624	595	tags=8%, list=6%, signal=7%	ENSMMUG00000008793/ENSMMUG00000011225/ENSMMUG00000003187/ENSMMUG00000021330/ENSMMUG00000002553/ENSMMUG00000018398/ENSMMUG00000012069/ENSMMUG00000012442/ENSMMUG00000042946/ENSMMUG00000044729/ENSMMUG00000019082
GO:0006370	GO:0006370	7-methylguanosine mRNA capping	4	0.541204	0.942816	0.563492	0.839468	0.750624	3609	tags=75%, list=35%, signal=48%	ENSMMUG00000012281/ENSMMUG00000003485/ENSMMUG00000050617
GO:0009452	GO:0009452	7-methylguanosine RNA capping	4	0.541204	0.942816	0.563492	0.839468	0.750624	3609	tags=75%, list=35%, signal=48%	ENSMMUG00000012281/ENSMMUG00000003485/ENSMMUG00000050617
GO:0036260	GO:0036260	RNA capping	4	0.541204	0.942816	0.563492	0.839468	0.750624	3609	tags=75%, list=35%, signal=48%	ENSMMUG00000012281/ENSMMUG00000003485/ENSMMUG00000050617
GO:0090042	GO:0090042	tubulin deacetylation	4	0.540932	0.942341	0.563492	0.839468	0.750624	2167	tags=50%, list=21%, signal=39%	ENSMMUG00000063855/ENSMMUG00000014756
GO:0090043	GO:0090043	regulation of tubulin deacetylation	4	0.540932	0.942341	0.563492	0.839468	0.750624	2167	tags=50%, list=21%, signal=39%	ENSMMUG00000063855/ENSMMUG00000014756
GO:0140112	GO:0140112	extracellular vesicle biogenesis	9	-0.410368	-0.931574	0.562363	0.839468	0.750624	3119	tags=44%, list=31%, signal=31%	ENSMMUG00000022622/ENSMMUG00000019611/ENSMMUG00000021184/ENSMMUG00000048424
GO:0051480	GO:0051480	regulation of cytosolic calcium ion concentration	9	-0.410206	-0.931206	0.562363	0.839468	0.750624	2427	tags=33%, list=24%, signal=25%	ENSMMUG00000007209/ENSMMUG00000056380/ENSMMUG00000019938
GO:1900152	GO:1900152	negative regulation of nuclear-transcribed mRNA catabolic process, deadenylation-dependent decay	5	0.514008	0.93047	0.561024	0.839468	0.750624	2057	tags=40%, list=20%, signal=32%	ENSMMUG00000060484/ENSMMUG00000005635
GO:0002437	GO:0002437	inflammatory response to antigenic stimulus	13	-0.373736	-0.928992	0.5625	0.839468	0.750624	401	tags=38%, list=4%, signal=37%	ENSMMUG00000018375/ENSMMUG00000016218/ENSMMUG00000014464/ENSMMUG00000003214/ENSMMUG00000008693
GO:0010507	GO:0010507	negative regulation of autophagy	25	0.375311	0.927051	0.5625	0.839468	0.750624	1743	tags=28%, list=17%, signal=23%	ENSMMUG00000008048/ENSMMUG00000017000/ENSMMUG00000012010/ENSMMUG00000010963/ENSMMUG00000019692/ENSMMUG00000009960/ENSMMUG00000013963
GO:0051496	GO:0051496	positive regulation of stress fiber assembly	11	0.431358	0.922069	0.561468	0.839468	0.750624	735	tags=36%, list=7%, signal=34%	ENSMMUG00000017588/ENSMMUG00000018111/ENSMMUG00000012069/ENSMMUG00000003128
GO:0007435	GO:0007435	salivary gland morphogenesis	9	0.447513	0.920455	0.563303	0.839468	0.750624	562	tags=22%, list=6%, signal=21%	ENSMMUG00000017588/ENSMMUG00000012069
GO:0035088	GO:0035088	establishment or maintenance of apical/basal cell polarity	11	-0.379344	-0.916864	0.563319	0.839468	0.750624	2981	tags=55%, list=29%, signal=39%	ENSMMUG00000013948/ENSMMUG00000018366/ENSMMUG00000007741/ENSMMUG00000014131/ENSMMUG00000011671/ENSMMUG00000004282
GO:0061245	GO:0061245	establishment or maintenance of bipolar cell polarity	11	-0.379344	-0.916864	0.563319	0.839468	0.750624	2981	tags=55%, list=29%, signal=39%	ENSMMUG00000013948/ENSMMUG00000018366/ENSMMUG00000007741/ENSMMUG00000014131/ENSMMUG00000011671/ENSMMUG00000004282
GO:0120193	GO:0120193	tight junction organization	18	0.384968	0.911382	0.562181	0.839468	0.750624	1272	tags=22%, list=12%, signal=19%	ENSMMUG00000009721/ENSMMUG00000012069/ENSMMUG00000044653/ENSMMUG00000016585
GO:0051254	GO:0051254	positive regulation of RNA metabolic process	406	0.273883	0.969999	0.565762	0.839729	0.750858	1141	tags=10%, list=11%, signal=9%	ENSMMUG00000008793/ENSMMUG00000018137/ENSMMUG00000008941/ENSMMUG00000009817/ENSMMUG00000019385/ENSMMUG00000023550/ENSMMUG00000007367/ENSMMUG00000003187/ENSMMUG00000020467/ENSMMUG00000001329/ENSMMUG00000021998/ENSMMUG00000023249/ENSMMUG00000002045/ENSMMUG00000007191/ENSMMUG00000005634/ENSMMUG00000008776/ENSMMUG00000008653/ENSMMUG00000018111/ENSMMUG00000012069/ENSMMUG00000012442/ENSMMUG00000019082/ENSMMUG00000023393/ENSMMUG00000014345/ENSMMUG00000001649/ENSMMUG00000004662/ENSMMUG00000021320/ENSMMUG00000002414/ENSMMUG00000012498/ENSMMUG00000000785/ENSMMUG00000021755/ENSMMUG00000012511/ENSMMUG00000015781/ENSMMUG00000038454/ENSMMUG00000013553/ENSMMUG00000019763/ENSMMUG00000007003/ENSMMUG00000001053/ENSMMUG00000008985/ENSMMUG00000060484/ENSMMUG00000022268/ENSMMUG00000002068
GO:0007207	GO:0007207	phospholipase C-activating G protein-coupled acetylcholine receptor signaling pathway	3	0.578732	0.949379	0.56487	0.839729	0.750858	1407	tags=33%, list=14%, signal=29%	ENSMMUG00000004313
GO:0070296	GO:0070296	sarcoplasmic reticulum calcium ion transport	3	0.578354	0.948759	0.56487	0.839729	0.750858	3623	tags=67%, list=36%, signal=43%	ENSMMUG00000005992/ENSMMUG00000061009
GO:0050913	GO:0050913	sensory perception of bitter taste	4	-0.520002	-0.941747	0.566265	0.839729	0.750858	3641	tags=75%, list=36%, signal=48%	ENSMMUG00000011220/ENSMMUG00000013007/ENSMMUG00000057942
GO:0043470	GO:0043470	regulation of carbohydrate catabolic process	14	-0.37156	-0.940676	0.56422	0.839729	0.750858	2787	tags=50%, list=27%, signal=36%	ENSMMUG00000010173/ENSMMUG00000015238/ENSMMUG00000014384/ENSMMUG00000050623/ENSMMUG00000019955/ENSMMUG00000010981/ENSMMUG00000023796
GO:1903608	GO:1903608	protein localization to cytoplasmic stress granule	4	0.539939	0.940612	0.565476	0.839729	0.750858	2057	tags=50%, list=20%, signal=40%	ENSMMUG00000023437/ENSMMUG00000005635
GO:0048318	GO:0048318	axial mesoderm development	4	-0.518237	-0.938549	0.566265	0.839729	0.750858	1462	tags=75%, list=14%, signal=64%	ENSMMUG00000020582/ENSMMUG00000012012/ENSMMUG00000000605
GO:0048102	GO:0048102	autophagic cell death	4	-0.518184	-0.938455	0.566265	0.839729	0.750858	4920	tags=100%, list=48%, signal=52%	ENSMMUG00000011953/ENSMMUG00000057219/ENSMMUG00000050457
GO:0072599	GO:0072599	establishment of protein localization to endoplasmic reticulum	24	0.377403	0.931823	0.564184	0.839729	0.750858	2345	tags=38%, list=23%, signal=29%	ENSMMUG00000039805/ENSMMUG00000064613/ENSMMUG00000008918/ENSMMUG00000016368/ENSMMUG00000000134/ENSMMUG00000042951/ENSMMUG00000015073/ENSMMUG00000001795/ENSMMUG00000005217
GO:0001974	GO:0001974	blood vessel remodeling	8	-0.422018	-0.928471	0.563991	0.839729	0.750858	1724	tags=62%, list=17%, signal=52%	ENSMMUG00000015828/ENSMMUG00000008635/ENSMMUG00000018116/ENSMMUG00000009009/ENSMMUG00000050596
GO:0010934	GO:0010934	macrophage cytokine production	8	-0.42106	-0.926361	0.566161	0.839729	0.750858	276	tags=38%, list=3%, signal=37%	ENSMMUG00000030531/ENSMMUG00000009113/ENSMMUG00000021825
GO:0010935	GO:0010935	regulation of macrophage cytokine production	8	-0.42106	-0.926361	0.566161	0.839729	0.750858	276	tags=38%, list=3%, signal=37%	ENSMMUG00000030531/ENSMMUG00000009113/ENSMMUG00000021825
GO:0046031	GO:0046031	ADP metabolic process	33	0.351283	0.926359	0.565414	0.839729	0.750858	2735	tags=50%, list=27%, signal=37%	ENSMMUG00000000983/ENSMMUG00000002045/ENSMMUG00000053002/ENSMMUG00000005880/ENSMMUG00000053254/ENSMMUG00000012874/ENSMMUG00000006284/ENSMMUG00000052852/ENSMMUG00000020322/ENSMMUG00000006077/ENSMMUG00000010943/ENSMMUG00000005442/ENSMMUG00000010554/ENSMMUG00000011309/ENSMMUG00000016029/ENSMMUG00000018208/ENSMMUG00000019043
GO:0019369	GO:0019369	arachidonic acid metabolic process	5	0.510217	0.923606	0.564961	0.839729	0.750858	1627	tags=40%, list=16%, signal=34%	ENSMMUG00000021423/ENSMMUG00000017962
GO:0046471	GO:0046471	phosphatidylglycerol metabolic process	9	0.446415	0.918197	0.565138	0.839729	0.750858	998	tags=22%, list=10%, signal=20%	ENSMMUG00000021423/ENSMMUG00000013372
GO:0030866	GO:0030866	cortical actin cytoskeleton organization	11	0.428105	0.915115	0.565138	0.839729	0.750858	1272	tags=27%, list=12%, signal=24%	ENSMMUG00000021689/ENSMMUG00000018111/ENSMMUG00000016585
GO:0046628	GO:0046628	positive regulation of insulin receptor signaling pathway	8	0.455869	0.910164	0.565619	0.839729	0.750858	2903	tags=62%, list=28%, signal=45%	ENSMMUG00000063374/ENSMMUG00000019467/ENSMMUG00000007878/ENSMMUG00000011476/ENSMMUG00000013253
GO:1901679	GO:1901679	nucleotide transmembrane transport	8	0.455021	0.90847	0.565619	0.839729	0.750858	1328	tags=38%, list=13%, signal=33%	ENSMMUG00000004477/ENSMMUG00000052842/ENSMMUG00000019404
GO:1990928	GO:1990928	response to amino acid starvation	14	-0.36997	-0.936651	0.566514	0.839884	0.750996	336	tags=43%, list=3%, signal=42%	ENSMMUG00000021012/ENSMMUG00000004060/ENSMMUG00000019993/ENSMMUG00000017635/ENSMMUG00000055964/ENSMMUG00000012185
GO:0010977	GO:0010977	negative regulation of neuron projection development	17	0.390143	0.912934	0.566957	0.840326	0.751392	1011	tags=24%, list=10%, signal=21%	ENSMMUG00000058889/ENSMMUG00000017588/ENSMMUG00000003193/ENSMMUG00000001176
GO:1902254	GO:1902254	negative regulation of intrinsic apoptotic signaling pathway by p53 class mediator	7	0.473928	0.918056	0.567164	0.84042	0.751476	618	tags=29%, list=6%, signal=27%	ENSMMUG00000004327/ENSMMUG00000043275
GO:0003180	GO:0003180	aortic valve morphogenesis	6	-0.457335	-0.929255	0.568134	0.841214	0.752186	1408	tags=33%, list=14%, signal=29%	ENSMMUG00000000429/ENSMMUG00000005350
GO:0001780	GO:0001780	neutrophil homeostasis	6	-0.457102	-0.928782	0.568134	0.841214	0.752186	901	tags=50%, list=9%, signal=46%	ENSMMUG00000002223/ENSMMUG00000054886/ENSMMUG00000006224
GO:0071676	GO:0071676	negative regulation of mononuclear cell migration	6	-0.456815	-0.928198	0.568134	0.841214	0.752186	3253	tags=67%, list=32%, signal=45%	ENSMMUG00000011544/ENSMMUG00000016293/ENSMMUG00000004347/ENSMMUG00000059336
GO:0032233	GO:0032233	positive regulation of actin filament bundle assembly	15	-0.35798	-0.933568	0.568445	0.841247	0.752216	928	tags=27%, list=9%, signal=24%	ENSMMUG00000016899/ENSMMUG00000015494/ENSMMUG00000014150/ENSMMUG00000055322
GO:0017145	GO:0017145	stem cell division	10	0.445032	0.927657	0.568306	0.841247	0.752216	1920	tags=50%, list=19%, signal=41%	ENSMMUG00000004793/ENSMMUG00000022259/ENSMMUG00000012511/ENSMMUG00000012445/ENSMMUG00000003745
GO:0035767	GO:0035767	endothelial cell chemotaxis	7	-0.435193	-0.922672	0.56867	0.841365	0.752321	2016	tags=57%, list=20%, signal=46%	ENSMMUG00000017927/ENSMMUG00000013966/ENSMMUG00000006035/ENSMMUG00000056744
GO:0097254	GO:0097254	renal tubular secretion	5	-0.470035	-0.911028	0.568826	0.841382	0.752336	1471	tags=60%, list=14%, signal=51%	ENSMMUG00000002637/ENSMMUG00000021779/ENSMMUG00000051532
GO:0062009	GO:0062009	secondary palate development	6	0.478905	0.905542	0.569524	0.842201	0.753068	1515	tags=33%, list=15%, signal=28%	ENSMMUG00000016585/ENSMMUG00000010031
GO:0045629	GO:0045629	negative regulation of T-helper 2 cell differentiation	3	-0.573416	-0.965661	0.570858	0.843555	0.754279	3311	tags=100%, list=32%, signal=68%	ENSMMUG00000062202/ENSMMUG00000049532
GO:0055078	GO:0055078	sodium ion homeostasis	9	-0.40883	-0.928082	0.571116	0.843555	0.754279	2150	tags=67%, list=21%, signal=53%	ENSMMUG00000008635/ENSMMUG00000019083/ENSMMUG00000011214/ENSMMUG00000002637/ENSMMUG00000021779/ENSMMUG00000051532
GO:0090317	GO:0090317	negative regulation of intracellular protein transport	9	-0.406939	-0.923789	0.571116	0.843555	0.754279	1386	tags=33%, list=14%, signal=29%	ENSMMUG00000009101/ENSMMUG00000020710/ENSMMUG00000062591
GO:0002886	GO:0002886	regulation of myeloid leukocyte mediated immunity	9	-0.406582	-0.92298	0.571116	0.843555	0.754279	748	tags=33%, list=7%, signal=31%	ENSMMUG00000030785/ENSMMUG00000004659/ENSMMUG00000008693
GO:0048147	GO:0048147	negative regulation of fibroblast proliferation	8	0.450634	0.899712	0.571165	0.843555	0.754279	2801	tags=50%, list=27%, signal=36%	ENSMMUG00000019082/ENSMMUG00000014102/ENSMMUG00000058158/ENSMMUG00000044796
GO:0033572	GO:0033572	transferrin transport	4	0.536905	0.935326	0.571429	0.843731	0.754436	1771	tags=50%, list=17%, signal=41%	ENSMMUG00000010509/ENSMMUG00000014677
GO:0044283	GO:0044283	small molecule biosynthetic process	184	0.281537	0.949566	0.572248	0.844573	0.755189	1812	tags=22%, list=18%, signal=19%	ENSMMUG00000001892/ENSMMUG00000023029/ENSMMUG00000064718/ENSMMUG00000021330/ENSMMUG00000019326/ENSMMUG00000001329/ENSMMUG00000018524/ENSMMUG00000004382/ENSMMUG00000019157/ENSMMUG00000011868/ENSMMUG00000021423/ENSMMUG00000000262/ENSMMUG00000005880/ENSMMUG00000012874/ENSMMUG00000005076/ENSMMUG00000012895/ENSMMUG00000020665/ENSMMUG00000003472/ENSMMUG00000013766/ENSMMUG00000050694/ENSMMUG00000018870/ENSMMUG00000056345/ENSMMUG00000013851/ENSMMUG00000004674/ENSMMUG00000063429/ENSMMUG00000022237/ENSMMUG00000004084/ENSMMUG00000050740/ENSMMUG00000052852/ENSMMUG00000010485/ENSMMUG00000003325/ENSMMUG00000008650/ENSMMUG00000008636/ENSMMUG00000057759/ENSMMUG00000007952/ENSMMUG00000007787/ENSMMUG00000049364/ENSMMUG00000008789/ENSMMUG00000021785/ENSMMUG00000015450/ENSMMUG00000001711
GO:1900746	GO:1900746	regulation of vascular endothelial growth factor signaling pathway	4	-0.516616	-0.935614	0.572289	0.844573	0.755189	4936	tags=100%, list=48%, signal=52%	ENSMMUG00000008666/ENSMMUG00000021559/ENSMMUG00000013232
GO:0019692	GO:0019692	deoxyribose phosphate metabolic process	9	0.44065	0.906338	0.572477	0.844636	0.755246	2724	tags=56%, list=27%, signal=41%	ENSMMUG00000000262/ENSMMUG00000063076/ENSMMUG00000003749/ENSMMUG00000002091/ENSMMUG00000013309
GO:0006955	GO:0006955	immune response	316	0.271828	0.954819	0.573248	0.845159	0.755713	1004	tags=12%, list=10%, signal=11%	ENSMMUG00000007612/ENSMMUG00000019684/ENSMMUG00000002997/ENSMMUG00000064545/ENSMMUG00000003187/ENSMMUG00000021330/ENSMMUG00000006221/ENSMMUG00000017540/ENSMMUG00000013490/ENSMMUG00000061368/ENSMMUG00000016754/ENSMMUG00000021423/ENSMMUG00000002418/ENSMMUG00000019092/ENSMMUG00000004903/ENSMMUG00000012181/ENSMMUG00000008653/ENSMMUG00000043955/ENSMMUG00000012069/ENSMMUG00000013803/ENSMMUG00000012442/ENSMMUG00000042946/ENSMMUG00000003272/ENSMMUG00000023393/ENSMMUG00000022842/ENSMMUG00000020025/ENSMMUG00000018972/ENSMMUG00000011308/ENSMMUG00000018628/ENSMMUG00000003193/ENSMMUG00000004662/ENSMMUG00000007490/ENSMMUG00000006726/ENSMMUG00000021755/ENSMMUG00000057373/ENSMMUG00000015589/ENSMMUG00000015329/ENSMMUG00000001655/ENSMMUG00000004891
GO:2001242	GO:2001242	regulation of intrinsic apoptotic signaling pathway	53	-0.264164	-0.933817	0.573379	0.845159	0.755713	2289	tags=30%, list=22%, signal=24%	ENSMMUG00000014627/ENSMMUG00000056380/ENSMMUG00000020330/ENSMMUG00000008835/ENSMMUG00000013884/ENSMMUG00000005985/ENSMMUG00000023316/ENSMMUG00000060596/ENSMMUG00000000276/ENSMMUG00000050418/ENSMMUG00000046352/ENSMMUG00000030531/ENSMMUG00000017275/ENSMMUG00000009113/ENSMMUG00000000118/ENSMMUG00000056744
GO:0033689	GO:0033689	negative regulation of osteoblast proliferation	4	0.534656	0.931408	0.573413	0.845159	0.755713	595	tags=25%, list=6%, signal=24%	ENSMMUG00000019082
GO:0006388	GO:0006388	tRNA splicing, via endonucleolytic cleavage and ligation	8	0.448689	0.895829	0.573013	0.845159	0.755713	2439	tags=62%, list=24%, signal=48%	ENSMMUG00000007195/ENSMMUG00000023437/ENSMMUG00000018200/ENSMMUG00000064206/ENSMMUG00000006720
GO:0051247	GO:0051247	positive regulation of protein metabolic process	247	-0.21869	-0.972891	0.580645	0.846015	0.756478	1556	tags=21%, list=15%, signal=18%	ENSMMUG00000015598/ENSMMUG00000018497/ENSMMUG00000015400/ENSMMUG00000000605/ENSMMUG00000019955/ENSMMUG00000000429/ENSMMUG00000004844/ENSMMUG00000063131/ENSMMUG00000046352/ENSMMUG00000021498/ENSMMUG00000005232/ENSMMUG00000030531/ENSMMUG00000051397/ENSMMUG00000013697/ENSMMUG00000022394/ENSMMUG00000003683/ENSMMUG00000016106/ENSMMUG00000006101/ENSMMUG00000062721/ENSMMUG00000003148/ENSMMUG00000001336/ENSMMUG00000020374/ENSMMUG00000062847/ENSMMUG00000045607/ENSMMUG00000009223/ENSMMUG00000005881/ENSMMUG00000012944/ENSMMUG00000009375/ENSMMUG00000008507/ENSMMUG00000005553/ENSMMUG00000013197/ENSMMUG00000019945/ENSMMUG00000055187/ENSMMUG00000006035/ENSMMUG00000008869/ENSMMUG00000055069/ENSMMUG00000055964/ENSMMUG00000064170/ENSMMUG00000028737/ENSMMUG00000009113/ENSMMUG00000005350/ENSMMUG00000001090/ENSMMUG00000010323/ENSMMUG00000021825/ENSMMUG00000018011/ENSMMUG00000008693/ENSMMUG00000012608/ENSMMUG00000031831/ENSMMUG00000011288/ENSMMUG00000019879/ENSMMUG00000009337
GO:0044829	GO:0044829	positive regulation by host of viral genome replication	3	-0.572107	-0.963457	0.57485	0.846015	0.756478	910	tags=100%, list=9%, signal=91%	ENSMMUG00000004461/ENSMMUG00000013024
GO:0015846	GO:0015846	polyamine transport	3	-0.569909	-0.959755	0.580838	0.846015	0.756478	530	tags=67%, list=5%, signal=63%	ENSMMUG00000017949/ENSMMUG00000012032
GO:1902047	GO:1902047	polyamine transmembrane transport	3	-0.569909	-0.959755	0.580838	0.846015	0.756478	530	tags=67%, list=5%, signal=63%	ENSMMUG00000017949/ENSMMUG00000012032
GO:0010755	GO:0010755	regulation of plasminogen activation	3	-0.569684	-0.959376	0.580838	0.846015	0.756478	1405	tags=67%, list=14%, signal=58%	ENSMMUG00000004844/ENSMMUG00000006035
GO:2001046	GO:2001046	positive regulation of integrin-mediated signaling pathway	3	-0.568689	-0.9577	0.580838	0.846015	0.756478	3129	tags=67%, list=31%, signal=46%	ENSMMUG00000013232/ENSMMUG00000013668
GO:0035519	GO:0035519	protein K29-linked ubiquitination	3	0.574201	0.941947	0.580838	0.846015	0.756478	861	tags=33%, list=8%, signal=31%	ENSMMUG00000016507
GO:0032637	GO:0032637	interleukin-8 production	16	-0.356668	-0.935639	0.576471	0.846015	0.756478	2116	tags=44%, list=21%, signal=35%	ENSMMUG00000007418/ENSMMUG00000017927/ENSMMUG00000051458/ENSMMUG00000006994/ENSMMUG00000004516/ENSMMUG00000055187/ENSMMUG00000009113
GO:0032677	GO:0032677	regulation of interleukin-8 production	16	-0.356668	-0.935639	0.576471	0.846015	0.756478	2116	tags=44%, list=21%, signal=35%	ENSMMUG00000007418/ENSMMUG00000017927/ENSMMUG00000051458/ENSMMUG00000006994/ENSMMUG00000004516/ENSMMUG00000055187/ENSMMUG00000009113
GO:1901874	GO:1901874	negative regulation of post-translational protein modification	32	-0.298144	-0.935461	0.576471	0.846015	0.756478	2289	tags=41%, list=22%, signal=32%	ENSMMUG00000050757/ENSMMUG00000005761/ENSMMUG00000013018/ENSMMUG00000015238/ENSMMUG00000014627/ENSMMUG00000007418/ENSMMUG00000011425/ENSMMUG00000013884/ENSMMUG00000022381/ENSMMUG00000051397/ENSMMUG00000006058/ENSMMUG00000014425/ENSMMUG00000008869
GO:0019226	GO:0019226	transmission of nerve impulse	4	-0.515028	-0.932738	0.576305	0.846015	0.756478	2674	tags=75%, list=26%, signal=55%	ENSMMUG00000015814/ENSMMUG00000007209/ENSMMUG00000008507
GO:0071577	GO:0071577	zinc ion transmembrane transport	15	-0.356854	-0.930633	0.577726	0.846015	0.756478	752	tags=33%, list=7%, signal=31%	ENSMMUG00000061301/ENSMMUG00000056449/ENSMMUG00000000135/ENSMMUG00000012328/ENSMMUG00000017713
GO:0005978	GO:0005978	glycogen biosynthetic process	15	-0.356786	-0.930456	0.580046	0.846015	0.756478	1642	tags=33%, list=16%, signal=28%	ENSMMUG00000050623/ENSMMUG00000002373/ENSMMUG00000011650/ENSMMUG00000016171/ENSMMUG00000008770
GO:0009250	GO:0009250	glucan biosynthetic process	15	-0.356786	-0.930456	0.580046	0.846015	0.756478	1642	tags=33%, list=16%, signal=28%	ENSMMUG00000050623/ENSMMUG00000002373/ENSMMUG00000011650/ENSMMUG00000016171/ENSMMUG00000008770
GO:1900271	GO:1900271	regulation of long-term synaptic potentiation	4	-0.513436	-0.929856	0.578313	0.846015	0.756478	1833	tags=50%, list=18%, signal=41%	ENSMMUG00000014384/ENSMMUG00000013966
GO:1903054	GO:1903054	negative regulation of extracellular matrix organization	4	-0.512849	-0.928791	0.578313	0.846015	0.756478	3196	tags=75%, list=31%, signal=52%	ENSMMUG00000008387/ENSMMUG00000004347/ENSMMUG00000050596
GO:0006790	GO:0006790	sulfur compound metabolic process	102	0.294089	0.9239	0.578686	0.846015	0.756478	1071	tags=17%, list=10%, signal=15%	ENSMMUG00000001892/ENSMMUG00000019326/ENSMMUG00000018524/ENSMMUG00000015334/ENSMMUG00000062166/ENSMMUG00000013857/ENSMMUG00000017336/ENSMMUG00000044304/ENSMMUG00000018530/ENSMMUG00000023053/ENSMMUG00000012819/ENSMMUG00000015950/ENSMMUG00000010639/ENSMMUG00000021364/ENSMMUG00000050694/ENSMMUG00000013851/ENSMMUG00000011795
GO:0010975	GO:0010975	regulation of neuron projection development	64	0.315364	0.923198	0.580733	0.846015	0.756478	749	tags=12%, list=7%, signal=12%	ENSMMUG00000007612/ENSMMUG00000058889/ENSMMUG00000021972/ENSMMUG00000018398/ENSMMUG00000017588/ENSMMUG00000019082/ENSMMUG00000003128/ENSMMUG00000003193
GO:0032869	GO:0032869	cellular response to insulin stimulus	48	-0.263181	-0.923078	0.580952	0.846015	0.756478	1540	tags=21%, list=15%, signal=18%	ENSMMUG00000002373/ENSMMUG00000060276/ENSMMUG00000005232/ENSMMUG00000030531/ENSMMUG00000061804/ENSMMUG00000015292/ENSMMUG00000062591/ENSMMUG00000032429/ENSMMUG00000017713/ENSMMUG00000021389
GO:0035855	GO:0035855	megakaryocyte development	8	-0.418622	-0.920999	0.577007	0.846015	0.756478	3530	tags=62%, list=35%, signal=41%	ENSMMUG00000018221/ENSMMUG00000000893/ENSMMUG00000010203/ENSMMUG00000002223/ENSMMUG00000000033
GO:0001649	GO:0001649	osteoblast differentiation	47	0.33245	0.920883	0.575221	0.846015	0.756478	843	tags=13%, list=8%, signal=12%	ENSMMUG00000008793/ENSMMUG00000019076/ENSMMUG00000008526/ENSMMUG00000019082/ENSMMUG00000017282/ENSMMUG00000000785
GO:0006809	GO:0006809	nitric oxide biosynthetic process	9	-0.404757	-0.918835	0.577681	0.846015	0.756478	792	tags=22%, list=8%, signal=21%	ENSMMUG00000044472/ENSMMUG00000010323
GO:0045428	GO:0045428	regulation of nitric oxide biosynthetic process	9	-0.404757	-0.918835	0.577681	0.846015	0.756478	792	tags=22%, list=8%, signal=21%	ENSMMUG00000044472/ENSMMUG00000010323
GO:0046209	GO:0046209	nitric oxide metabolic process	9	-0.404757	-0.918835	0.577681	0.846015	0.756478	792	tags=22%, list=8%, signal=21%	ENSMMUG00000044472/ENSMMUG00000010323
GO:0080164	GO:0080164	regulation of nitric oxide metabolic process	9	-0.404757	-0.918835	0.577681	0.846015	0.756478	792	tags=22%, list=8%, signal=21%	ENSMMUG00000044472/ENSMMUG00000010323
GO:2000107	GO:2000107	negative regulation of leukocyte apoptotic process	10	0.439575	0.916282	0.579235	0.846015	0.756478	118	tags=10%, list=1%, signal=10%	ENSMMUG00000002997
GO:0035036	GO:0035036	sperm-egg recognition	6	-0.450214	-0.914787	0.578616	0.846015	0.756478	897	tags=33%, list=9%, signal=30%	ENSMMUG00000004470/ENSMMUG00000064987
GO:0170040	GO:0170040	proteinogenic amino acid catabolic process	23	0.377407	0.914521	0.576	0.846015	0.756478	634	tags=17%, list=6%, signal=16%	ENSMMUG00000017540/ENSMMUG00000029032/ENSMMUG00000044304/ENSMMUG00000020665
GO:0006686	GO:0006686	sphingomyelin biosynthetic process	6	-0.449807	-0.913959	0.578616	0.846015	0.756478	679	tags=50%, list=7%, signal=47%	ENSMMUG00000006495/ENSMMUG00000017834/ENSMMUG00000007081
GO:0006353	GO:0006353	DNA-templated transcription termination	7	0.470031	0.910508	0.574627	0.846015	0.756478	4261	tags=71%, list=42%, signal=42%	ENSMMUG00000005635/ENSMMUG00000005992/ENSMMUG00000008234/ENSMMUG00000011405/ENSMMUG00000005029
GO:0015909	GO:0015909	long-chain fatty acid transport	11	0.424626	0.907678	0.574312	0.846015	0.756478	618	tags=27%, list=6%, signal=26%	ENSMMUG00000021423/ENSMMUG00000042946/ENSMMUG00000043275
GO:0006622	GO:0006622	protein targeting to lysosome	6	-0.446003	-0.906231	0.580713	0.846015	0.756478	3721	tags=67%, list=36%, signal=42%	ENSMMUG00000017846/ENSMMUG00000006432/ENSMMUG00000001484/ENSMMUG00000013447
GO:0090335	GO:0090335	regulation of brown fat cell differentiation	6	-0.445945	-0.906112	0.580713	0.846015	0.756478	1361	tags=50%, list=13%, signal=43%	ENSMMUG00000030531/ENSMMUG00000008460/ENSMMUG00000004379
GO:0051893	GO:0051893	regulation of focal adhesion assembly	13	0.410885	0.90518	0.579422	0.846015	0.756478	996	tags=23%, list=10%, signal=21%	ENSMMUG00000018398/ENSMMUG00000017588/ENSMMUG00000003979
GO:0090109	GO:0090109	regulation of cell-substrate junction assembly	13	0.410885	0.90518	0.579422	0.846015	0.756478	996	tags=23%, list=10%, signal=21%	ENSMMUG00000018398/ENSMMUG00000017588/ENSMMUG00000003979
GO:0071391	GO:0071391	cellular response to estrogen stimulus	5	-0.466624	-0.904417	0.578947	0.846015	0.756478	868	tags=60%, list=9%, signal=55%	ENSMMUG00000002995/ENSMMUG00000019045/ENSMMUG00000012486
GO:0034694	GO:0034694	response to prostaglandin	7	0.466109	0.902909	0.576493	0.846015	0.756478	595	tags=29%, list=6%, signal=27%	ENSMMUG00000061368/ENSMMUG00000019082
GO:0071379	GO:0071379	cellular response to prostaglandin stimulus	7	0.466109	0.902909	0.576493	0.846015	0.756478	595	tags=29%, list=6%, signal=27%	ENSMMUG00000061368/ENSMMUG00000019082
GO:0048663	GO:0048663	neuron fate commitment	11	-0.373531	-0.902815	0.574236	0.846015	0.756478	2289	tags=36%, list=22%, signal=28%	ENSMMUG00000014627/ENSMMUG00000009587/ENSMMUG00000000429/ENSMMUG00000011914
GO:0006283	GO:0006283	transcription-coupled nucleotide-excision repair	5	-0.465755	-0.902733	0.580972	0.846015	0.756478	2120	tags=80%, list=21%, signal=63%	ENSMMUG00000014419/ENSMMUG00000064234/ENSMMUG00000000522/ENSMMUG00000009539
GO:0070314	GO:0070314	G1 to G0 transition	5	-0.465683	-0.902592	0.580972	0.846015	0.756478	3337	tags=80%, list=33%, signal=54%	ENSMMUG00000005649/ENSMMUG00000016757/ENSMMUG00000022198/ENSMMUG00000008031
GO:0046015	GO:0046015	regulation of transcription by glucose	5	-0.465124	-0.901509	0.580972	0.846015	0.756478	2775	tags=60%, list=27%, signal=44%	ENSMMUG00000015238/ENSMMUG00000002003/ENSMMUG00000030531
GO:0046184	GO:0046184	aldehyde biosynthetic process	7	0.465288	0.90132	0.580224	0.846015	0.756478	1536	tags=43%, list=15%, signal=36%	ENSMMUG00000014433/ENSMMUG00000052852/ENSMMUG00000003325
GO:0042311	GO:0042311	vasodilation	9	0.437383	0.899618	0.576147	0.846015	0.756478	1812	tags=22%, list=18%, signal=18%	ENSMMUG00000043275/ENSMMUG00000001711
GO:0051606	GO:0051606	detection of stimulus	15	0.391603	0.899425	0.576182	0.846015	0.756478	592	tags=20%, list=6%, signal=19%	ENSMMUG00000002418/ENSMMUG00000012069/ENSMMUG00000005187
GO:1903409	GO:1903409	reactive oxygen species biosynthetic process	6	0.472498	0.893429	0.579048	0.846015	0.756478	2526	tags=67%, list=25%, signal=50%	ENSMMUG00000042946/ENSMMUG00000010228/ENSMMUG00000001711/ENSMMUG00000038181
GO:0070830	GO:0070830	bicellular tight junction assembly	15	0.388736	0.892839	0.579685	0.846015	0.756478	1272	tags=20%, list=12%, signal=18%	ENSMMUG00000009721/ENSMMUG00000044653/ENSMMUG00000016585
GO:0009394	GO:0009394	2'-deoxyribonucleotide metabolic process	8	0.445292	0.889047	0.580407	0.846015	0.756478	2453	tags=50%, list=24%, signal=38%	ENSMMUG00000000262/ENSMMUG00000063076/ENSMMUG00000003749/ENSMMUG00000002091
GO:0009893	GO:0009893	positive regulation of metabolic process	791	0.269819	0.978588	0.584507	0.846549	0.756956	1892	tags=18%, list=19%, signal=16%	ENSMMUG00000008793/ENSMMUG00000012705/ENSMMUG00000018137/ENSMMUG00000007612/ENSMMUG00000008941/ENSMMUG00000009817/ENSMMUG00000005216/ENSMMUG00000018142/ENSMMUG00000019385/ENSMMUG00000023550/ENSMMUG00000000070/ENSMMUG00000002997/ENSMMUG00000017306/ENSMMUG00000064718/ENSMMUG00000007367/ENSMMUG00000003187/ENSMMUG00000020467/ENSMMUG00000001329/ENSMMUG00000003149/ENSMMUG00000021998/ENSMMUG00000012893/ENSMMUG00000004327/ENSMMUG00000013259/ENSMMUG00000023249/ENSMMUG00000061368/ENSMMUG00000002045/ENSMMUG00000018386/ENSMMUG00000018398/ENSMMUG00000007191/ENSMMUG00000017588/ENSMMUG00000019092/ENSMMUG00000003594/ENSMMUG00000005634/ENSMMUG00000001392/ENSMMUG00000008776/ENSMMUG00000056970/ENSMMUG00000010489/ENSMMUG00000008653/ENSMMUG00000018111/ENSMMUG00000040135/ENSMMUG00000052851/ENSMMUG00000012069/ENSMMUG00000012442/ENSMMUG00000042946/ENSMMUG00000019082/ENSMMUG00000023393/ENSMMUG00000020025/ENSMMUG00000018972/ENSMMUG00000011308/ENSMMUG00000014345/ENSMMUG00000022259/ENSMMUG00000001649/ENSMMUG00000003193/ENSMMUG00000004662/ENSMMUG00000007490/ENSMMUG00000009394/ENSMMUG00000006206/ENSMMUG00000021320/ENSMMUG00000002414/ENSMMUG00000006771/ENSMMUG00000012498/ENSMMUG00000000785/ENSMMUG00000050694/ENSMMUG00000021755/ENSMMUG00000013094/ENSMMUG00000005177/ENSMMUG00000010095/ENSMMUG00000012511/ENSMMUG00000015781/ENSMMUG00000038454/ENSMMUG00000013553/ENSMMUG00000019763/ENSMMUG00000005208/ENSMMUG00000007003/ENSMMUG00000001053/ENSMMUG00000008985/ENSMMUG00000060484/ENSMMUG00000015272/ENSMMUG00000022268/ENSMMUG00000010228/ENSMMUG00000006197/ENSMMUG00000002068/ENSMMUG00000008172/ENSMMUG00000020112/ENSMMUG00000008444/ENSMMUG00000009805/ENSMMUG00000014809/ENSMMUG00000005461/ENSMMUG00000007256/ENSMMUG00000000307/ENSMMUG00000006728/ENSMMUG00000000156/ENSMMUG00000001031/ENSMMUG00000030337/ENSMMUG00000052666/ENSMMUG00000009046/ENSMMUG00000011523/ENSMMUG00000004313/ENSMMUG00000054990/ENSMMUG00000021646/ENSMMUG00000007008/ENSMMUG00000014809/ENSMMUG00000057067/ENSMMUG00000004052/ENSMMUG00000006315/ENSMMUG00000010031/ENSMMUG00000008665/ENSMMUG00000003710/ENSMMUG00000017959/ENSMMUG00000019467/ENSMMUG00000023437/ENSMMUG00000003572/ENSMMUG00000018094/ENSMMUG00000012281/ENSMMUG00000022682/ENSMMUG00000015710/ENSMMUG00000031427/ENSMMUG00000010922/ENSMMUG00000016022/ENSMMUG00000018200/ENSMMUG00000012846/ENSMMUG00000005884/ENSMMUG00000004061/ENSMMUG00000018690/ENSMMUG00000015225/ENSMMUG00000038453/ENSMMUG00000006077/ENSMMUG00000017781/ENSMMUG00000019056/ENSMMUG00000022776/ENSMMUG00000004340/ENSMMUG00000019771/ENSMMUG00000005192/ENSMMUG00000015611/ENSMMUG00000001711/ENSMMUG00000017911/ENSMMUG00000001169/ENSMMUG00000019829/ENSMMUG00000017780/ENSMMUG00000015323/ENSMMUG00000015577/ENSMMUG00000040500/ENSMMUG00000005264
GO:0006067	GO:0006067	ethanol metabolic process	3	-0.567117	-0.955054	0.582834	0.846549	0.756956	1086	tags=100%, list=11%, signal=89%	ENSMMUG00000015966/ENSMMUG00000055529
GO:0060433	GO:0060433	bronchus development	3	-0.56705	-0.954941	0.582834	0.846549	0.756956	1408	tags=67%, list=14%, signal=57%	ENSMMUG00000000429/ENSMMUG00000000033
GO:0008298	GO:0008298	intracellular mRNA localization	3	-0.566065	-0.953282	0.58483	0.846549	0.756956	4431	tags=100%, list=43%, signal=57%	ENSMMUG00000002302/ENSMMUG00000038702
GO:0098885	GO:0098885	modification of postsynaptic actin cytoskeleton	3	-0.565987	-0.95315	0.58483	0.846549	0.756956	2840	tags=67%, list=28%, signal=48%	ENSMMUG00000051787/ENSMMUG00000014764
GO:0060712	GO:0060712	spongiotrophoblast layer development	3	-0.565869	-0.952952	0.58483	0.846549	0.756956	4433	tags=100%, list=43%, signal=57%	ENSMMUG00000007752/ENSMMUG00000017475
GO:1990089	GO:1990089	response to nerve growth factor	3	-0.565869	-0.952952	0.58483	0.846549	0.756956	4433	tags=100%, list=43%, signal=57%	ENSMMUG00000004376/ENSMMUG00000014764
GO:1990090	GO:1990090	cellular response to nerve growth factor stimulus	3	-0.565869	-0.952952	0.58483	0.846549	0.756956	4433	tags=100%, list=43%, signal=57%	ENSMMUG00000004376/ENSMMUG00000014764
GO:0033993	GO:0033993	response to lipid	157	0.287625	0.95087	0.583138	0.846549	0.756956	773	tags=9%, list=8%, signal=8%	ENSMMUG00000008793/ENSMMUG00000019684/ENSMMUG00000003187/ENSMMUG00000002553/ENSMMUG00000061368/ENSMMUG00000018398/ENSMMUG00000057610/ENSMMUG00000012069/ENSMMUG00000042946/ENSMMUG00000044729/ENSMMUG00000019082/ENSMMUG00000012819/ENSMMUG00000003193/ENSMMUG00000007490
GO:0060349	GO:0060349	bone morphogenesis	23	-0.320453	-0.933235	0.583554	0.846549	0.756956	1726	tags=39%, list=17%, signal=33%	ENSMMUG00000014932/ENSMMUG00000000429/ENSMMUG00000009009/ENSMMUG00000016696/ENSMMUG00000062591/ENSMMUG00000013665/ENSMMUG00000012486/ENSMMUG00000014464/ENSMMUG00000017525
GO:0071711	GO:0071711	basement membrane organization	9	-0.402773	-0.914333	0.582057	0.846549	0.756956	1405	tags=56%, list=14%, signal=48%	ENSMMUG00000004683/ENSMMUG00000004844/ENSMMUG00000000694/ENSMMUG00000002158/ENSMMUG00000009097
GO:0060042	GO:0060042	retina morphogenesis in camera-type eye	9	-0.402018	-0.912618	0.582057	0.846549	0.756956	2752	tags=56%, list=27%, signal=41%	ENSMMUG00000023310/ENSMMUG00000008164/ENSMMUG00000012571/ENSMMUG00000011914/ENSMMUG00000000135
GO:1902229	GO:1902229	regulation of intrinsic apoptotic signaling pathway in response to DNA damage	13	-0.366224	-0.910319	0.582589	0.846549	0.756956	1976	tags=38%, list=19%, signal=31%	ENSMMUG00000005985/ENSMMUG00000000276/ENSMMUG00000030531/ENSMMUG00000017275/ENSMMUG00000009113
GO:2000279	GO:2000279	negative regulation of DNA biosynthetic process	12	0.420487	0.909348	0.583181	0.846549	0.756956	2034	tags=62%, list=20%, signal=49%	ENSMMUG00000013553/ENSMMUG00000009805/ENSMMUG00000014809/ENSMMUG00000021646/ENSMMUG00000014809/ENSMMUG00000023208/ENSMMUG00000015323/ENSMMUG00000003430
GO:0017062	GO:0017062	respiratory chain complex III assembly	5	0.501921	0.908589	0.582677	0.846549	0.756956	1959	tags=60%, list=19%, signal=49%	ENSMMUG00000051203/ENSMMUG00000006740/ENSMMUG00000020703
GO:0034551	GO:0034551	mitochondrial respiratory chain complex III assembly	5	0.501921	0.908589	0.582677	0.846549	0.756956	1959	tags=60%, list=19%, signal=49%	ENSMMUG00000051203/ENSMMUG00000006740/ENSMMUG00000020703
GO:0042255	GO:0042255	ribosome assembly	26	0.366342	0.908389	0.584395	0.846549	0.756956	3468	tags=50%, list=34%, signal=33%	ENSMMUG00000021532/ENSMMUG00000000751/ENSMMUG00000057067/ENSMMUG00000063156/ENSMMUG00000002776/ENSMMUG00000018946/ENSMMUG00000064473/ENSMMUG00000005630/ENSMMUG00000018208/ENSMMUG00000005072/ENSMMUG00000000886/ENSMMUG00000007433/ENSMMUG00000010836
GO:0031054	GO:0031054	pre-miRNA processing	5	0.500926	0.906789	0.582677	0.846549	0.756956	3927	tags=80%, list=38%, signal=49%	ENSMMUG00000016093/ENSMMUG00000023305/ENSMMUG00000012193/ENSMMUG00000006251
GO:0001732	GO:0001732	formation of cytoplasmic translation initiation complex	10	0.433366	0.90334	0.584699	0.846549	0.756956	3851	tags=70%, list=38%, signal=44%	ENSMMUG00000014288/ENSMMUG00000009026/ENSMMUG00000011798/ENSMMUG00000005630/ENSMMUG00000028767/ENSMMUG00000012754/ENSMMUG00000011359
GO:0071604	GO:0071604	transforming growth factor beta production	14	0.399072	0.89934	0.584806	0.846549	0.756956	147	tags=7%, list=1%, signal=7%	ENSMMUG00000058889
GO:0071634	GO:0071634	regulation of transforming growth factor beta production	14	0.399072	0.89934	0.584806	0.846549	0.756956	147	tags=7%, list=1%, signal=7%	ENSMMUG00000058889
GO:0150116	GO:0150116	regulation of cell-substrate junction organization	14	0.398786	0.898694	0.584806	0.846549	0.756956	996	tags=21%, list=10%, signal=19%	ENSMMUG00000018398/ENSMMUG00000017588/ENSMMUG00000003979
GO:0034763	GO:0034763	negative regulation of transmembrane transport	12	-0.36054	-0.890549	0.583333	0.846549	0.756956	1540	tags=50%, list=15%, signal=43%	ENSMMUG00000056449/ENSMMUG00000002373/ENSMMUG00000060276/ENSMMUG00000019690/ENSMMUG00000006035/ENSMMUG00000011288
GO:0006826	GO:0006826	iron ion transport	21	0.367025	0.889859	0.584142	0.846549	0.756956	2038	tags=43%, list=20%, signal=34%	ENSMMUG00000005515/ENSMMUG00000000357/ENSMMUG00000023653/ENSMMUG00000010509/ENSMMUG00000049514/ENSMMUG00000016880/ENSMMUG00000014677/ENSMMUG00000005529/ENSMMUG00000023760
GO:0071347	GO:0071347	cellular response to interleukin-1	22	-0.322318	-0.926808	0.585492	0.847297	0.757625	2657	tags=41%, list=26%, signal=30%	ENSMMUG00000005586/ENSMMUG00000002467/ENSMMUG00000002933/ENSMMUG00000007418/ENSMMUG00000020737/ENSMMUG00000006994/ENSMMUG00000003683/ENSMMUG00000020374/ENSMMUG00000055069
GO:0043331	GO:0043331	response to dsRNA	18	0.378147	0.895234	0.586031	0.847865	0.758133	2057	tags=33%, list=20%, signal=27%	ENSMMUG00000012442/ENSMMUG00000008985/ENSMMUG00000004052/ENSMMUG00000023437/ENSMMUG00000020354/ENSMMUG00000005635
GO:0014823	GO:0014823	response to activity	4	-0.509257	-0.922287	0.586345	0.848109	0.758351	2348	tags=50%, list=23%, signal=39%	ENSMMUG00000004683/ENSMMUG00000002453
GO:0009607	GO:0009607	response to biotic stimulus	315	0.270471	0.950158	0.586864	0.848649	0.758834	1471	tags=16%, list=14%, signal=14%	ENSMMUG00000007612/ENSMMUG00000019684/ENSMMUG00000002997/ENSMMUG00000064545/ENSMMUG00000003187/ENSMMUG00000021330/ENSMMUG00000006221/ENSMMUG00000017540/ENSMMUG00000013490/ENSMMUG00000061368/ENSMMUG00000016754/ENSMMUG00000002418/ENSMMUG00000005634/ENSMMUG00000008653/ENSMMUG00000043955/ENSMMUG00000013803/ENSMMUG00000012442/ENSMMUG00000042946/ENSMMUG00000003272/ENSMMUG00000023393/ENSMMUG00000020025/ENSMMUG00000018972/ENSMMUG00000011308/ENSMMUG00000014345/ENSMMUG00000003193/ENSMMUG00000007490/ENSMMUG00000006726/ENSMMUG00000021755/ENSMMUG00000057373/ENSMMUG00000015589/ENSMMUG00000015329/ENSMMUG00000004891/ENSMMUG00000013851/ENSMMUG00000005208/ENSMMUG00000008985/ENSMMUG00000020112/ENSMMUG00000008444/ENSMMUG00000000156/ENSMMUG00000016741/ENSMMUG00000018843/ENSMMUG00000000204/ENSMMUG00000017534/ENSMMUG00000004084/ENSMMUG00000012782/ENSMMUG00000054990/ENSMMUG00000013981/ENSMMUG00000041923/ENSMMUG00000004052/ENSMMUG00000011051
GO:0010742	GO:0010742	macrophage derived foam cell differentiation	7	0.462437	0.895797	0.587687	0.849369	0.759478	574	tags=29%, list=6%, signal=27%	ENSMMUG00000007191/ENSMMUG00000042946
GO:0090077	GO:0090077	foam cell differentiation	7	0.462437	0.895797	0.587687	0.849369	0.759478	574	tags=29%, list=6%, signal=27%	ENSMMUG00000007191/ENSMMUG00000042946
GO:0034453	GO:0034453	microtubule anchoring	8	0.443053	0.884575	0.5878	0.849369	0.759478	386	tags=12%, list=4%, signal=12%	ENSMMUG00000038422
GO:1902031	GO:1902031	regulation of NADP metabolic process	3	0.569147	0.933655	0.588822	0.849954	0.760001	275	tags=33%, list=3%, signal=32%	ENSMMUG00000012592
GO:0006750	GO:0006750	glutathione biosynthetic process	3	0.567825	0.931487	0.588822	0.849954	0.760001	326	tags=33%, list=3%, signal=32%	ENSMMUG00000013857
GO:0019673	GO:0019673	GDP-mannose metabolic process	4	-0.506214	-0.916775	0.588353	0.849954	0.760001	487	tags=50%, list=5%, signal=48%	ENSMMUG00000014664/ENSMMUG00000001853
GO:0032717	GO:0032717	negative regulation of interleukin-8 production	4	0.52429	0.91335	0.589286	0.849954	0.760001	375	tags=25%, list=4%, signal=24%	ENSMMUG00000002418
GO:0002949	GO:0002949	tRNA threonylcarbamoyladenosine modification	4	0.52295	0.911015	0.589286	0.849954	0.760001	1224	tags=50%, list=12%, signal=44%	ENSMMUG00000014315/ENSMMUG00000049891
GO:0046677	GO:0046677	response to antibiotic	10	-0.388178	-0.905007	0.589404	0.849954	0.760001	1765	tags=40%, list=17%, signal=33%	ENSMMUG00000006994/ENSMMUG00000018566/ENSMMUG00000020435/ENSMMUG00000056589
GO:0002823	GO:0002823	negative regulation of adaptive immune response based on somatic recombination of immune receptors built from immunoglobulin superfamily domains	11	0.419155	0.895983	0.588991	0.849954	0.760001	770	tags=18%, list=8%, signal=17%	ENSMMUG00000017540/ENSMMUG00000004662
GO:0050796	GO:0050796	regulation of insulin secretion	33	0.339419	0.895072	0.589474	0.849954	0.760001	1727	tags=24%, list=17%, signal=20%	ENSMMUG00000002045/ENSMMUG00000018398/ENSMMUG00000019082/ENSMMUG00000008209/ENSMMUG00000021813/ENSMMUG00000004313/ENSMMUG00000019467/ENSMMUG00000020402
GO:0043243	GO:0043243	positive regulation of protein-containing complex disassembly	11	-0.369739	-0.89365	0.58952	0.849954	0.760001	928	tags=18%, list=9%, signal=17%	ENSMMUG00000016899/ENSMMUG00000008507
GO:0046753	GO:0046753	non-lytic viral release	8	-0.414322	-0.911538	0.590022	0.850257	0.760271	3734	tags=50%, list=37%, signal=32%	ENSMMUG00000008084/ENSMMUG00000022622/ENSMMUG00000021184/ENSMMUG00000002625
GO:0003272	GO:0003272	endocardial cushion formation	8	-0.413992	-0.910813	0.590022	0.850257	0.760271	2182	tags=38%, list=21%, signal=30%	ENSMMUG00000015070/ENSMMUG00000018497/ENSMMUG00000064170
GO:0034162	GO:0034162	toll-like receptor 9 signaling pathway	3	-0.564105	-0.949981	0.590818	0.850257	0.760272	4451	tags=100%, list=44%, signal=56%	ENSMMUG00000023184/ENSMMUG00000015969
GO:0010955	GO:0010955	negative regulation of protein processing	4	-0.50508	-0.914722	0.590361	0.850257	0.760272	453	tags=75%, list=4%, signal=72%	ENSMMUG00000000226/ENSMMUG00000022356/ENSMMUG00000006035
GO:1903318	GO:1903318	negative regulation of protein maturation	4	-0.50508	-0.914722	0.590361	0.850257	0.760272	453	tags=75%, list=4%, signal=72%	ENSMMUG00000000226/ENSMMUG00000022356/ENSMMUG00000006035
GO:0035265	GO:0035265	organ growth	35	0.341631	0.909842	0.591045	0.850257	0.760272	1515	tags=23%, list=15%, signal=20%	ENSMMUG00000007367/ENSMMUG00000000357/ENSMMUG00000054968/ENSMMUG00000017282/ENSMMUG00000061521/ENSMMUG00000008444/ENSMMUG00000059289/ENSMMUG00000010031
GO:0031330	GO:0031330	negative regulation of cellular catabolic process	54	0.317991	0.908908	0.591036	0.850257	0.760272	1743	tags=24%, list=17%, signal=20%	ENSMMUG00000023550/ENSMMUG00000008048/ENSMMUG00000060484/ENSMMUG00000014809/ENSMMUG00000017000/ENSMMUG00000012010/ENSMMUG00000010963/ENSMMUG00000019692/ENSMMUG00000014809/ENSMMUG00000009960/ENSMMUG00000031427/ENSMMUG00000006077/ENSMMUG00000013963
GO:0003279	GO:0003279	cardiac septum development	26	-0.301628	-0.902329	0.590909	0.850257	0.760272	3130	tags=50%, list=31%, signal=35%	ENSMMUG00000029358/ENSMMUG00000053396/ENSMMUG00000012103/ENSMMUG00000005681/ENSMMUG00000015070/ENSMMUG00000018116/ENSMMUG00000018375/ENSMMUG00000058672/ENSMMUG00000018497/ENSMMUG00000000429/ENSMMUG00000009009/ENSMMUG00000011914/ENSMMUG00000013197
GO:0050766	GO:0050766	positive regulation of phagocytosis	11	0.418631	0.894863	0.590826	0.850257	0.760272	612	tags=27%, list=6%, signal=26%	ENSMMUG00000019092/ENSMMUG00000042946/ENSMMUG00000023393
GO:0045892	GO:0045892	negative regulation of DNA-templated transcription	265	0.27501	0.951824	0.591549	0.850352	0.760357	729	tags=8%, list=7%, signal=8%	ENSMMUG00000012705/ENSMMUG00000019385/ENSMMUG00000023550/ENSMMUG00000002997/ENSMMUG00000017306/ENSMMUG00000007367/ENSMMUG00000003187/ENSMMUG00000013855/ENSMMUG00000013259/ENSMMUG00000007191/ENSMMUG00000020668/ENSMMUG00000017174/ENSMMUG00000042946/ENSMMUG00000044729/ENSMMUG00000050425/ENSMMUG00000019082/ENSMMUG00000023393/ENSMMUG00000009234/ENSMMUG00000020493/ENSMMUG00000004860/ENSMMUG00000022259
GO:1902679	GO:1902679	negative regulation of RNA biosynthetic process	265	0.27501	0.951824	0.591549	0.850352	0.760357	729	tags=8%, list=7%, signal=8%	ENSMMUG00000012705/ENSMMUG00000019385/ENSMMUG00000023550/ENSMMUG00000002997/ENSMMUG00000017306/ENSMMUG00000007367/ENSMMUG00000003187/ENSMMUG00000013855/ENSMMUG00000013259/ENSMMUG00000007191/ENSMMUG00000020668/ENSMMUG00000017174/ENSMMUG00000042946/ENSMMUG00000044729/ENSMMUG00000050425/ENSMMUG00000019082/ENSMMUG00000023393/ENSMMUG00000009234/ENSMMUG00000020493/ENSMMUG00000004860/ENSMMUG00000022259
GO:0070988	GO:0070988	demethylation	7	0.46038	0.891813	0.591418	0.850352	0.760357	3848	tags=86%, list=38%, signal=53%	ENSMMUG00000015950/ENSMMUG00000047388/ENSMMUG00000017294/ENSMMUG00000048039/ENSMMUG00000013753/ENSMMUG00000018352
GO:0071407	GO:0071407	cellular response to organic cyclic compound	106	-0.24266	-0.966935	0.592965	0.850701	0.760669	2014	tags=27%, list=20%, signal=22%	ENSMMUG00000013124/ENSMMUG00000018384/ENSMMUG00000051774/ENSMMUG00000018163/ENSMMUG00000004347/ENSMMUG00000038935/ENSMMUG00000023778/ENSMMUG00000002373/ENSMMUG00000030531/ENSMMUG00000022394/ENSMMUG00000013668/ENSMMUG00000013565/ENSMMUG00000020435/ENSMMUG00000001538/ENSMMUG00000019045/ENSMMUG00000042176/ENSMMUG00000000135/ENSMMUG00000062591/ENSMMUG00000002453/ENSMMUG00000058021/ENSMMUG00000059805/ENSMMUG00000064170/ENSMMUG00000020061/ENSMMUG00000018925/ENSMMUG00000010323/ENSMMUG00000004659/ENSMMUG00000043586/ENSMMUG00000023038/ENSMMUG00000019879
GO:0010994	GO:0010994	free ubiquitin chain polymerization	3	0.564249	0.92562	0.592814	0.850701	0.760669	861	tags=33%, list=8%, signal=31%	ENSMMUG00000016507
GO:0008356	GO:0008356	asymmetric cell division	3	0.563097	0.923731	0.592814	0.850701	0.760669	3732	tags=67%, list=37%, signal=42%	ENSMMUG00000002263/ENSMMUG00000008881
GO:1902946	GO:1902946	protein localization to early endosome	4	0.521134	0.907852	0.593254	0.850701	0.760669	393	tags=25%, list=4%, signal=24%	ENSMMUG00000017588
GO:0099105	GO:0099105	ion channel modulating, G protein-coupled receptor signaling pathway	4	0.52104	0.907688	0.593254	0.850701	0.760669	1407	tags=25%, list=14%, signal=22%	ENSMMUG00000004313
GO:0070914	GO:0070914	UV-damage excision repair	4	0.51935	0.904745	0.593254	0.850701	0.760669	559	tags=25%, list=5%, signal=24%	ENSMMUG00000020643
GO:0031424	GO:0031424	keratinization	4	0.518522	0.903301	0.593254	0.850701	0.760669	162	tags=25%, list=2%, signal=25%	ENSMMUG00000013855
GO:0090330	GO:0090330	regulation of platelet aggregation	5	-0.459837	-0.891262	0.593117	0.850701	0.760669	1189	tags=60%, list=12%, signal=53%	ENSMMUG00000002223/ENSMMUG00000001996/ENSMMUG00000004470
GO:0042698	GO:0042698	ovulation cycle	9	0.427123	0.878516	0.592661	0.850701	0.760669	563	tags=33%, list=6%, signal=32%	ENSMMUG00000013407/ENSMMUG00000020818/ENSMMUG00000013803
GO:0071359	GO:0071359	cellular response to dsRNA	9	0.426809	0.877869	0.592661	0.850701	0.760669	2057	tags=33%, list=20%, signal=27%	ENSMMUG00000012442/ENSMMUG00000004052/ENSMMUG00000005635
GO:0016197	GO:0016197	endosomal transport	93	-0.238757	-0.933633	0.593458	0.850784	0.760743	2521	tags=23%, list=25%, signal=17%	ENSMMUG00000057292/ENSMMUG00000059406/ENSMMUG00000021142/ENSMMUG00000010966/ENSMMUG00000011626/ENSMMUG00000005501/ENSMMUG00000020667/ENSMMUG00000006783/ENSMMUG00000010109/ENSMMUG00000008919/ENSMMUG00000022618/ENSMMUG00000001612/ENSMMUG00000016106/ENSMMUG00000002625/ENSMMUG00000003846/ENSMMUG00000005830/ENSMMUG00000010598/ENSMMUG00000005553/ENSMMUG00000023038/ENSMMUG00000013062/ENSMMUG00000019879
GO:0060749	GO:0060749	mammary gland alveolus development	3	-0.563079	-0.948253	0.59481	0.850836	0.76079	868	tags=67%, list=9%, signal=61%	ENSMMUG00000054674/ENSMMUG00000019045
GO:0061377	GO:0061377	mammary gland lobule development	3	-0.563079	-0.948253	0.59481	0.850836	0.76079	868	tags=67%, list=9%, signal=61%	ENSMMUG00000054674/ENSMMUG00000019045
GO:0033627	GO:0033627	cell adhesion mediated by integrin	21	-0.330203	-0.930785	0.59375	0.850836	0.76079	1485	tags=33%, list=15%, signal=29%	ENSMMUG00000015400/ENSMMUG00000017478/ENSMMUG00000045740/ENSMMUG00000011661/ENSMMUG00000004239/ENSMMUG00000005350/ENSMMUG00000000153
GO:0045638	GO:0045638	negative regulation of myeloid cell differentiation	20	-0.336531	-0.925987	0.594241	0.850836	0.76079	3034	tags=55%, list=30%, signal=39%	ENSMMUG00000038702/ENSMMUG00000021759/ENSMMUG00000008727/ENSMMUG00000006840/ENSMMUG00000014627/ENSMMUG00000020330/ENSMMUG00000002554/ENSMMUG00000020374/ENSMMUG00000009375/ENSMMUG00000012486/ENSMMUG00000004239
GO:0006417	GO:0006417	regulation of translation	105	0.289389	0.912342	0.594527	0.850836	0.76079	3265	tags=42%, list=32%, signal=29%	ENSMMUG00000004664/ENSMMUG00000017045/ENSMMUG00000003193/ENSMMUG00000006206/ENSMMUG00000015820/ENSMMUG00000017575/ENSMMUG00000005749/ENSMMUG00000060484/ENSMMUG00000021419/ENSMMUG00000008172/ENSMMUG00000021646/ENSMMUG00000016581/ENSMMUG00000057067/ENSMMUG00000003710/ENSMMUG00000018094/ENSMMUG00000000134/ENSMMUG00000012281/ENSMMUG00000000652/ENSMMUG00000018690/ENSMMUG00000022776/ENSMMUG00000017780/ENSMMUG00000040500/ENSMMUG00000002599/ENSMMUG00000005635/ENSMMUG00000018342/ENSMMUG00000021643/ENSMMUG00000049102/ENSMMUG00000007292/ENSMMUG00000018946/ENSMMUG00000022202/ENSMMUG00000005630/ENSMMUG00000022880/ENSMMUG00000058836/ENSMMUG00000018208/ENSMMUG00000020222/ENSMMUG00000009590/ENSMMUG00000055936/ENSMMUG00000060575/ENSMMUG00000012211/ENSMMUG00000006330/ENSMMUG00000019513/ENSMMUG00000005072/ENSMMUG00000050954/ENSMMUG00000006544/ENSMMUG00000010934
GO:0097401	GO:0097401	synaptic vesicle lumen acidification	9	0.424672	0.873474	0.594495	0.850836	0.76079	3810	tags=67%, list=37%, signal=42%	ENSMMUG00000010228/ENSMMUG00000040361/ENSMMUG00000021477/ENSMMUG00000022644/ENSMMUG00000021418/ENSMMUG00000004064
GO:1904645	GO:1904645	response to amyloid-beta	9	0.424522	0.873166	0.594495	0.850836	0.76079	574	tags=22%, list=6%, signal=21%	ENSMMUG00000002418/ENSMMUG00000042946
GO:1904646	GO:1904646	cellular response to amyloid-beta	9	0.424522	0.873166	0.594495	0.850836	0.76079	574	tags=22%, list=6%, signal=21%	ENSMMUG00000002418/ENSMMUG00000042946
GO:0032727	GO:0032727	positive regulation of interferon-alpha production	9	0.420211	0.8643	0.594495	0.850836	0.76079	569	tags=22%, list=6%, signal=21%	ENSMMUG00000010489/ENSMMUG00000012442
GO:0002755	GO:0002755	MyD88-dependent toll-like receptor signaling pathway	3	0.56195	0.92185	0.596806	0.850939	0.760882	375	tags=33%, list=4%, signal=32%	ENSMMUG00000002418
GO:0043401	GO:0043401	steroid hormone mediated signaling pathway	36	-0.28236	-0.918664	0.595808	0.850939	0.760882	868	tags=14%, list=9%, signal=13%	ENSMMUG00000030531/ENSMMUG00000019045/ENSMMUG00000042176/ENSMMUG00000002453/ENSMMUG00000019879
GO:0009755	GO:0009755	hormone-mediated signaling pathway	48	-0.259373	-0.909721	0.596825	0.850939	0.760882	1057	tags=21%, list=10%, signal=19%	ENSMMUG00000015598/ENSMMUG00000030531/ENSMMUG00000015904/ENSMMUG00000016188/ENSMMUG00000019045/ENSMMUG00000042176/ENSMMUG00000012486/ENSMMUG00000002453/ENSMMUG00000004591/ENSMMUG00000019879
GO:1903596	GO:1903596	regulation of gap junction assembly	4	-0.500238	-0.905954	0.596386	0.850939	0.760882	749	tags=50%, list=7%, signal=46%	ENSMMUG00000005881/ENSMMUG00000012608
GO:0001838	GO:0001838	embryonic epithelial tube formation	30	-0.290247	-0.905931	0.597143	0.850939	0.760882	1485	tags=23%, list=15%, signal=20%	ENSMMUG00000015400/ENSMMUG00000000429/ENSMMUG00000002158/ENSMMUG00000048424/ENSMMUG00000014791/ENSMMUG00000012486/ENSMMUG00000003431
GO:0071219	GO:0071219	cellular response to molecule of bacterial origin	47	0.325905	0.902751	0.59587	0.850939	0.760882	773	tags=13%, list=8%, signal=12%	ENSMMUG00000003187/ENSMMUG00000061368/ENSMMUG00000002418/ENSMMUG00000042946/ENSMMUG00000003193/ENSMMUG00000007490
GO:0031442	GO:0031442	positive regulation of mRNA 3'-end processing	4	0.5182	0.90274	0.597222	0.850939	0.760882	3292	tags=50%, list=32%, signal=34%	ENSMMUG00000012281/ENSMMUG00000002346
GO:0048024	GO:0048024	regulation of mRNA splicing, via spliceosome	35	0.338797	0.902296	0.595522	0.850939	0.760882	2325	tags=25%, list=23%, signal=19%	ENSMMUG00000008776/ENSMMUG00000007256/ENSMMUG00000018094/ENSMMUG00000012281/ENSMMUG00000017911/ENSMMUG00000016051/ENSMMUG00000022412/ENSMMUG00000040370/ENSMMUG00000016450
GO:0006103	GO:0006103	2-oxoglutarate metabolic process	7	-0.42113	-0.892855	0.596567	0.850939	0.760882	963	tags=43%, list=9%, signal=39%	ENSMMUG00000023798/ENSMMUG00000000887/ENSMMUG00000002018
GO:0051016	GO:0051016	barbed-end actin filament capping	5	-0.457491	-0.886715	0.597166	0.850939	0.760882	1591	tags=40%, list=16%, signal=34%	ENSMMUG00000013020/ENSMMUG00000016899
GO:0031102	GO:0031102	neuron projection regeneration	5	-0.456037	-0.883897	0.597166	0.850939	0.760882	1197	tags=60%, list=12%, signal=53%	ENSMMUG00000009584/ENSMMUG00000009173/ENSMMUG00000012477
GO:0031103	GO:0031103	axon regeneration	5	-0.456037	-0.883897	0.597166	0.850939	0.760882	1197	tags=60%, list=12%, signal=53%	ENSMMUG00000009584/ENSMMUG00000009173/ENSMMUG00000012477
GO:0048679	GO:0048679	regulation of axon regeneration	5	-0.456037	-0.883897	0.597166	0.850939	0.760882	1197	tags=60%, list=12%, signal=53%	ENSMMUG00000009584/ENSMMUG00000009173/ENSMMUG00000012477
GO:0070570	GO:0070570	regulation of neuron projection regeneration	5	-0.456037	-0.883897	0.597166	0.850939	0.760882	1197	tags=60%, list=12%, signal=53%	ENSMMUG00000009584/ENSMMUG00000009173/ENSMMUG00000012477
GO:0043616	GO:0043616	keratinocyte proliferation	21	0.363736	0.881886	0.595469	0.850939	0.760882	839	tags=18%, list=8%, signal=17%	ENSMMUG00000013855/ENSMMUG00000002555/ENSMMUG00000004860/ENSMMUG00000017282
GO:0019081	GO:0019081	viral translation	8	0.434829	0.868157	0.597043	0.850939	0.760882	3081	tags=62%, list=30%, signal=44%	ENSMMUG00000005635/ENSMMUG00000009043/ENSMMUG00000016450/ENSMMUG00000055252/ENSMMUG00000002528
GO:0060261	GO:0060261	positive regulation of transcription initiation by RNA polymerase II	16	-0.350335	-0.919024	0.597647	0.851336	0.761237	2106	tags=31%, list=21%, signal=25%	ENSMMUG00000007743/ENSMMUG00000050960/ENSMMUG00000020374/ENSMMUG00000000033/ENSMMUG00000003431
GO:0009071	GO:0009071	serine family amino acid catabolic process	5	0.492249	0.89108	0.598425	0.852236	0.762041	1899	tags=60%, list=19%, signal=49%	ENSMMUG00000020665/ENSMMUG00000031755/ENSMMUG00000013535
GO:0045717	GO:0045717	negative regulation of fatty acid biosynthetic process	7	0.455715	0.882775	0.598881	0.852676	0.762435	227	tags=14%, list=2%, signal=14%	ENSMMUG00000001329
GO:0044093	GO:0044093	positive regulation of molecular function	13	0.404604	0.891343	0.599278	0.85295	0.76268	3537	tags=62%, list=35%, signal=40%	ENSMMUG00000021755/ENSMMUG00000001711/ENSMMUG00000002368/ENSMMUG00000000335/ENSMMUG00000011437/ENSMMUG00000014601/ENSMMUG00000009796/ENSMMUG00000011638
GO:0045830	GO:0045830	positive regulation of isotype switching	6	-0.438409	-0.890799	0.599581	0.85295	0.76268	2069	tags=67%, list=20%, signal=53%	ENSMMUG00000013167/ENSMMUG00000014237/ENSMMUG00000003683/ENSMMUG00000056164
GO:0002183	GO:0002183	cytoplasmic translational initiation	18	0.37579	0.889652	0.599659	0.85295	0.76268	3851	tags=61%, list=38%, signal=38%	ENSMMUG00000014288/ENSMMUG00000009026/ENSMMUG00000011798/ENSMMUG00000009043/ENSMMUG00000006979/ENSMMUG00000055252/ENSMMUG00000005630/ENSMMUG00000002528/ENSMMUG00000028767/ENSMMUG00000012754/ENSMMUG00000011359
GO:0043297	GO:0043297	apical junction assembly	16	0.379568	0.88504	0.599653	0.85295	0.76268	1272	tags=19%, list=12%, signal=16%	ENSMMUG00000009721/ENSMMUG00000044653/ENSMMUG00000016585
GO:0008333	GO:0008333	endosome to lysosome transport	18	-0.335152	-0.913091	0.6	0.853226	0.762926	4255	tags=50%, list=42%, signal=29%	ENSMMUG00000008657/ENSMMUG00000023600/ENSMMUG00000053224/ENSMMUG00000056618/ENSMMUG00000006432/ENSMMUG00000022371/ENSMMUG00000021184/ENSMMUG00000010042/ENSMMUG00000005830
GO:0031346	GO:0031346	positive regulation of cell projection organization	54	0.315583	0.902026	0.60084	0.853586	0.763249	393	tags=7%, list=4%, signal=7%	ENSMMUG00000007612/ENSMMUG00000019485/ENSMMUG00000018398/ENSMMUG00000017588
GO:2000027	GO:2000027	regulation of animal organ morphogenesis	10	-0.383324	-0.893689	0.600442	0.853586	0.763249	1408	tags=50%, list=14%, signal=43%	ENSMMUG00000057828/ENSMMUG00000014627/ENSMMUG00000000429/ENSMMUG00000005881/ENSMMUG00000064170
GO:1904505	GO:1904505	regulation of telomere maintenance in response to DNA damage	7	0.45495	0.881294	0.600746	0.853586	0.763249	2289	tags=29%, list=22%, signal=22%	ENSMMUG00000001053/ENSMMUG00000018662
GO:1904507	GO:1904507	positive regulation of telomere maintenance in response to DNA damage	7	0.45495	0.881294	0.600746	0.853586	0.763249	2289	tags=29%, list=22%, signal=22%	ENSMMUG00000001053/ENSMMUG00000018662
GO:0071702	GO:0071702	organic substance transport	670	0.266593	0.966472	0.60142	0.853637	0.763294	1445	tags=14%, list=14%, signal=13%	ENSMMUG00000008793/ENSMMUG00000005717/ENSMMUG00000020317/ENSMMUG00000007534/ENSMMUG00000019619/ENSMMUG00000064718/ENSMMUG00000011225/ENSMMUG00000058889/ENSMMUG00000012331/ENSMMUG00000013855/ENSMMUG00000002553/ENSMMUG00000013832/ENSMMUG00000007310/ENSMMUG00000022031/ENSMMUG00000005515/ENSMMUG00000023230/ENSMMUG00000008797/ENSMMUG00000021449/ENSMMUG00000010342/ENSMMUG00000016685/ENSMMUG00000002045/ENSMMUG00000008661/ENSMMUG00000018398/ENSMMUG00000021423/ENSMMUG00000057610/ENSMMUG00000008291/ENSMMUG00000005634/ENSMMUG00000010489/ENSMMUG00000052483/ENSMMUG00000004477/ENSMMUG00000052851/ENSMMUG00000012069/ENSMMUG00000042946/ENSMMUG00000019082/ENSMMUG00000003499/ENSMMUG00000005875/ENSMMUG00000043275/ENSMMUG00000020025/ENSMMUG00000005365/ENSMMUG00000008209/ENSMMUG00000023299/ENSMMUG00000007659/ENSMMUG00000019636/ENSMMUG00000004662/ENSMMUG00000017393/ENSMMUG00000049718/ENSMMUG00000018141/ENSMMUG00000023659/ENSMMUG00000021755/ENSMMUG00000010509/ENSMMUG00000000704/ENSMMUG00000014048/ENSMMUG00000014186/ENSMMUG00000003123/ENSMMUG00000064900/ENSMMUG00000055338/ENSMMUG00000006941/ENSMMUG00000049514/ENSMMUG00000054030/ENSMMUG00000014303/ENSMMUG00000023012/ENSMMUG00000009847/ENSMMUG00000007003/ENSMMUG00000021030/ENSMMUG00000020065/ENSMMUG00000011739/ENSMMUG00000023598/ENSMMUG00000002700/ENSMMUG00000008444/ENSMMUG00000021813/ENSMMUG00000031610/ENSMMUG00000020923/ENSMMUG00000009805/ENSMMUG00000052842/ENSMMUG00000046883/ENSMMUG00000007397/ENSMMUG00000043682/ENSMMUG00000007560/ENSMMUG00000053633/ENSMMUG00000043369/ENSMMUG00000004140/ENSMMUG00000009470/ENSMMUG00000019404/ENSMMUG00000052666/ENSMMUG00000009046/ENSMMUG00000059289/ENSMMUG00000030415/ENSMMUG00000004313/ENSMMUG00000001560/ENSMMUG00000054990/ENSMMUG00000015193/ENSMMUG00000019692
GO:1904377	GO:1904377	positive regulation of protein localization to cell periphery	22	-0.318772	-0.91661	0.601036	0.853637	0.763294	1129	tags=27%, list=11%, signal=24%	ENSMMUG00000013541/ENSMMUG00000003957/ENSMMUG00000062847/ENSMMUG00000016899/ENSMMUG00000013452/ENSMMUG00000000153
GO:0001574	GO:0001574	ganglioside biosynthetic process	4	0.517186	0.900975	0.60119	0.853637	0.763294	544	tags=25%, list=5%, signal=24%	ENSMMUG00000016110
GO:0002820	GO:0002820	negative regulation of adaptive immune response	12	0.414349	0.896073	0.601463	0.853637	0.763294	770	tags=17%, list=8%, signal=15%	ENSMMUG00000017540/ENSMMUG00000004662
GO:0042996	GO:0042996	regulation of Golgi to plasma membrane protein transport	3	-0.561664	-0.945869	0.602794	0.853653	0.763308	2164	tags=100%, list=21%, signal=79%	ENSMMUG00000005393/ENSMMUG00000011380
GO:0042998	GO:0042998	positive regulation of Golgi to plasma membrane protein transport	3	-0.561664	-0.945869	0.602794	0.853653	0.763308	2164	tags=100%, list=21%, signal=79%	ENSMMUG00000005393/ENSMMUG00000011380
GO:0014842	GO:0014842	regulation of skeletal muscle satellite cell proliferation	3	-0.559967	-0.943013	0.602794	0.853653	0.763308	1057	tags=67%, list=10%, signal=60%	ENSMMUG00000043714/ENSMMUG00000015904
GO:0014857	GO:0014857	regulation of skeletal muscle cell proliferation	3	-0.559967	-0.943013	0.602794	0.853653	0.763308	1057	tags=67%, list=10%, signal=60%	ENSMMUG00000043714/ENSMMUG00000015904
GO:0031398	GO:0031398	positive regulation of protein ubiquitination	29	-0.288257	-0.89201	0.602241	0.853653	0.763308	2575	tags=30%, list=25%, signal=22%	ENSMMUG00000010543/ENSMMUG00000020330/ENSMMUG00000007565/ENSMMUG00000023316/ENSMMUG00000000605/ENSMMUG00000046352/ENSMMUG00000062721/ENSMMUG00000045607/ENSMMUG00000018011
GO:0002700	GO:0002700	regulation of production of molecular mediator of immune response	32	0.339681	0.890482	0.602719	0.853653	0.763308	1570	tags=28%, list=15%, signal=24%	ENSMMUG00000017540/ENSMMUG00000012069/ENSMMUG00000042946/ENSMMUG00000011308/ENSMMUG00000004662/ENSMMUG00000008985/ENSMMUG00000000156/ENSMMUG00000008665/ENSMMUG00000023437
GO:0015748	GO:0015748	organophosphate ester transport	28	0.350965	0.88469	0.601881	0.853653	0.763308	1366	tags=25%, list=13%, signal=22%	ENSMMUG00000005515/ENSMMUG00000004477/ENSMMUG00000021755/ENSMMUG00000052842/ENSMMUG00000007560/ENSMMUG00000019404/ENSMMUG00000009046
GO:1990166	GO:1990166	protein localization to site of double-strand break	5	0.482375	0.873207	0.602362	0.853653	0.763308	470	tags=20%, list=5%, signal=19%	ENSMMUG00000001392
GO:0009620	GO:0009620	response to fungus	9	0.418116	0.859989	0.601835	0.853653	0.763308	187	tags=11%, list=2%, signal=11%	ENSMMUG00000017540
GO:0009100	GO:0009100	glycoprotein metabolic process	128	-0.232206	-0.946408	0.603448	0.853847	0.763482	1454	tags=17%, list=14%, signal=15%	ENSMMUG00000012238/ENSMMUG00000022976/ENSMMUG00000020516/ENSMMUG00000009101/ENSMMUG00000009009/ENSMMUG00000057933/ENSMMUG00000005414/ENSMMUG00000050596/ENSMMUG00000045740/ENSMMUG00000011777/ENSMMUG00000064507/ENSMMUG00000064987/ENSMMUG00000017131/ENSMMUG00000012944/ENSMMUG00000012029/ENSMMUG00000004020/ENSMMUG00000002452/ENSMMUG00000056392/ENSMMUG00000064170/ENSMMUG00000018895/ENSMMUG00000017127/ENSMMUG00000010194
GO:1904415	GO:1904415	regulation of xenophagy	3	-0.557342	-0.938591	0.60479	0.853847	0.763482	4520	tags=100%, list=44%, signal=56%	ENSMMUG00000020725/ENSMMUG00000009956
GO:1904417	GO:1904417	positive regulation of xenophagy	3	-0.557342	-0.938591	0.60479	0.853847	0.763482	4520	tags=100%, list=44%, signal=56%	ENSMMUG00000020725/ENSMMUG00000009956
GO:2000137	GO:2000137	negative regulation of cell proliferation involved in heart morphogenesis	3	-0.556981	-0.937984	0.60479	0.853847	0.763482	2182	tags=67%, list=21%, signal=52%	ENSMMUG00000015070/ENSMMUG00000009009
GO:0098660	GO:0098660	inorganic ion transmembrane transport	100	-0.238145	-0.936341	0.603093	0.853847	0.763482	2427	tags=28%, list=24%, signal=22%	ENSMMUG00000007209/ENSMMUG00000061301/ENSMMUG00000012847/ENSMMUG00000011271/ENSMMUG00000005501/ENSMMUG00000011214/ENSMMUG00000005905/ENSMMUG00000056449/ENSMMUG00000021248/ENSMMUG00000017129/ENSMMUG00000005917/ENSMMUG00000020456/ENSMMUG00000004080/ENSMMUG00000004844/ENSMMUG00000013668/ENSMMUG00000020935/ENSMMUG00000019690/ENSMMUG00000062847/ENSMMUG00000000135/ENSMMUG00000000985/ENSMMUG00000050825/ENSMMUG00000012328/ENSMMUG00000014425/ENSMMUG00000062157/ENSMMUG00000017713/ENSMMUG00000011097/ENSMMUG00000051532/ENSMMUG00000011288
GO:0071166	GO:0071166	ribonucleoprotein complex localization	3	0.55879	0.916666	0.60479	0.853847	0.763482	1920	tags=67%, list=19%, signal=54%	ENSMMUG00000000307/ENSMMUG00000003745
GO:2000197	GO:2000197	regulation of ribonucleoprotein complex localization	3	0.55879	0.916666	0.60479	0.853847	0.763482	1920	tags=67%, list=19%, signal=54%	ENSMMUG00000000307/ENSMMUG00000003745
GO:0046326	GO:0046326	positive regulation of glucose import	10	0.427317	0.890732	0.604736	0.853847	0.763482	3046	tags=70%, list=30%, signal=49%	ENSMMUG00000005634/ENSMMUG00000008444/ENSMMUG00000019467/ENSMMUG00000018122/ENSMMUG00000013253/ENSMMUG00000003721/ENSMMUG00000011222
GO:2000378	GO:2000378	negative regulation of reactive oxygen species metabolic process	6	-0.438003	-0.889974	0.603774	0.853847	0.763482	2222	tags=50%, list=22%, signal=39%	ENSMMUG00000008835/ENSMMUG00000004249/ENSMMUG00000008013
GO:0001960	GO:0001960	negative regulation of cytokine-mediated signaling pathway	20	0.361713	0.873872	0.604839	0.853847	0.763482	1170	tags=15%, list=11%, signal=13%	ENSMMUG00000017540/ENSMMUG00000003272/ENSMMUG00000020268
GO:0060761	GO:0060761	negative regulation of response to cytokine stimulus	20	0.361713	0.873872	0.604839	0.853847	0.763482	1170	tags=15%, list=11%, signal=13%	ENSMMUG00000017540/ENSMMUG00000003272/ENSMMUG00000020268
GO:0048566	GO:0048566	embryonic digestive tract development	9	0.41744	0.8586	0.60367	0.853847	0.763482	843	tags=22%, list=8%, signal=20%	ENSMMUG00000007367/ENSMMUG00000000785
GO:0030101	GO:0030101	natural killer cell activation	9	0.41626	0.856173	0.60367	0.853847	0.763482	563	tags=22%, list=6%, signal=21%	ENSMMUG00000006221/ENSMMUG00000013803
GO:0022604	GO:0022604	regulation of cell morphogenesis	43	0.327109	0.901514	0.604993	0.853857	0.763491	1355	tags=19%, list=13%, signal=16%	ENSMMUG00000007612/ENSMMUG00000004327/ENSMMUG00000018398/ENSMMUG00000044653/ENSMMUG00000060388/ENSMMUG00000008172/ENSMMUG00000016585/ENSMMUG00000020274
GO:0006497	GO:0006497	protein lipidation	9	-0.395831	-0.898573	0.606127	0.855043	0.764551	3160	tags=89%, list=31%, signal=61%	ENSMMUG00000020217/ENSMMUG00000020820/ENSMMUG00000015392/ENSMMUG00000012240/ENSMMUG00000009990/ENSMMUG00000003410/ENSMMUG00000019672/ENSMMUG00000008507
GO:0042158	GO:0042158	lipoprotein biosynthetic process	9	-0.395831	-0.898573	0.606127	0.855043	0.764551	3160	tags=89%, list=31%, signal=61%	ENSMMUG00000020217/ENSMMUG00000020820/ENSMMUG00000015392/ENSMMUG00000012240/ENSMMUG00000009990/ENSMMUG00000003410/ENSMMUG00000019672/ENSMMUG00000008507
GO:1903895	GO:1903895	negative regulation of IRE1-mediated unfolded protein response	3	-0.554688	-0.934122	0.606786	0.855559	0.765012	4274	tags=100%, list=42%, signal=58%	ENSMMUG00000012616/ENSMMUG00000063520
GO:0006228	GO:0006228	UTP biosynthetic process	3	0.556067	0.912199	0.606786	0.855559	0.765012	4532	tags=100%, list=44%, signal=56%	ENSMMUG00000008522/ENSMMUG00000021079/ENSMMUG00000003078
GO:0035437	GO:0035437	maintenance of protein localization in endoplasmic reticulum	8	-0.401909	-0.884229	0.607375	0.85556	0.765013	1091	tags=25%, list=11%, signal=22%	ENSMMUG00000020710/ENSMMUG00000062591
GO:0042491	GO:0042491	inner ear auditory receptor cell differentiation	8	-0.401771	-0.883925	0.607375	0.85556	0.765013	1724	tags=50%, list=17%, signal=42%	ENSMMUG00000018116/ENSMMUG00000058672/ENSMMUG00000005032/ENSMMUG00000000429
GO:0006487	GO:0006487	protein N-linked glycosylation	32	0.33657	0.882327	0.607251	0.85556	0.765013	3904	tags=62%, list=38%, signal=39%	ENSMMUG00000013848/ENSMMUG00000020046/ENSMMUG00000016880/ENSMMUG00000001690/ENSMMUG00000000830/ENSMMUG00000010662/ENSMMUG00000001214/ENSMMUG00000008608/ENSMMUG00000001731/ENSMMUG00000010421/ENSMMUG00000022714/ENSMMUG00000054773/ENSMMUG00000032030/ENSMMUG00000014872/ENSMMUG00000006656/ENSMMUG00000059327/ENSMMUG00000013503/ENSMMUG00000002726/ENSMMUG00000010563/ENSMMUG00000048503
GO:0021871	GO:0021871	forebrain regionalization	5	-0.453502	-0.878983	0.607287	0.85556	0.765013	1408	tags=40%, list=14%, signal=34%	ENSMMUG00000000429/ENSMMUG00000064170
GO:0031647	GO:0031647	regulation of protein stability	94	0.293102	0.906542	0.607595	0.855662	0.765105	1915	tags=20%, list=19%, signal=17%	ENSMMUG00000000070/ENSMMUG00000017306/ENSMMUG00000022768/ENSMMUG00000003594/ENSMMUG00000021078/ENSMMUG00000022259/ENSMMUG00000022066/ENSMMUG00000015272/ENSMMUG00000020112/ENSMMUG00000010796/ENSMMUG00000006728/ENSMMUG00000000156/ENSMMUG00000010963/ENSMMUG00000054990/ENSMMUG00000009960/ENSMMUG00000012846/ENSMMUG00000018719/ENSMMUG00000012752/ENSMMUG00000000830
GO:0009132	GO:0009132	nucleoside diphosphate metabolic process	36	0.336439	0.895512	0.607784	0.855698	0.765137	2735	tags=49%, list=27%, signal=36%	ENSMMUG00000000983/ENSMMUG00000002045/ENSMMUG00000053002/ENSMMUG00000005880/ENSMMUG00000053254/ENSMMUG00000012874/ENSMMUG00000006284/ENSMMUG00000011795/ENSMMUG00000052852/ENSMMUG00000020322/ENSMMUG00000006077/ENSMMUG00000010943/ENSMMUG00000005442/ENSMMUG00000010554/ENSMMUG00000011309/ENSMMUG00000016029/ENSMMUG00000018208/ENSMMUG00000019043
GO:0090199	GO:0090199	regulation of release of cytochrome c from mitochondria	18	0.374213	0.885918	0.608177	0.855698	0.765137	1695	tags=44%, list=17%, signal=37%	ENSMMUG00000000357/ENSMMUG00000016377/ENSMMUG00000057131/ENSMMUG00000018572/ENSMMUG00000020268/ENSMMUG00000052666/ENSMMUG00000009046/ENSMMUG00000013655
GO:0060043	GO:0060043	regulation of cardiac muscle cell proliferation	7	0.451202	0.874034	0.608209	0.855698	0.765137	1184	tags=29%, list=12%, signal=25%	ENSMMUG00000061521/ENSMMUG00000008444
GO:0045879	GO:0045879	negative regulation of smoothened signaling pathway	8	0.430265	0.859043	0.608133	0.855698	0.765137	2722	tags=62%, list=27%, signal=46%	ENSMMUG00000003457/ENSMMUG00000010796/ENSMMUG00000005096/ENSMMUG00000058836/ENSMMUG00000007891
GO:0033212	GO:0033212	iron import into cell	4	-0.494465	-0.895497	0.608434	0.855808	0.765235	345	tags=50%, list=3%, signal=48%	ENSMMUG00000022961/ENSMMUG00000017713
GO:0006066	GO:0006066	alcohol metabolic process	101	-0.239239	-0.936662	0.609375	0.856605	0.765948	1291	tags=21%, list=13%, signal=18%	ENSMMUG00000056289/ENSMMUG00000014730/ENSMMUG00000004516/ENSMMUG00000055529/ENSMMUG00000005698/ENSMMUG00000028749/ENSMMUG00000045740/ENSMMUG00000011663/ENSMMUG00000042176/ENSMMUG00000014833/ENSMMUG00000014326/ENSMMUG00000062591/ENSMMUG00000022481/ENSMMUG00000008507/ENSMMUG00000009974/ENSMMUG00000057617/ENSMMUG00000064170/ENSMMUG00000000476/ENSMMUG00000021183/ENSMMUG00000023097/ENSMMUG00000018011
GO:1902108	GO:1902108	regulation of mitochondrial membrane permeability involved in apoptotic process	7	-0.415853	-0.881667	0.609442	0.856605	0.765948	3266	tags=86%, list=32%, signal=58%	ENSMMUG00000003947/ENSMMUG00000040310/ENSMMUG00000018423/ENSMMUG00000056380/ENSMMUG00000051774/ENSMMUG00000009487
GO:0008210	GO:0008210	estrogen metabolic process	7	-0.415512	-0.880944	0.609442	0.856605	0.765948	1657	tags=43%, list=16%, signal=36%	ENSMMUG00000000366/ENSMMUG00000009332/ENSMMUG00000022481
GO:2000737	GO:2000737	negative regulation of stem cell differentiation	12	-0.354481	-0.875584	0.609649	0.856689	0.766023	2182	tags=58%, list=21%, signal=46%	ENSMMUG00000003396/ENSMMUG00000038702/ENSMMUG00000015070/ENSMMUG00000018116/ENSMMUG00000058672/ENSMMUG00000018064/ENSMMUG00000059805
GO:0048878	GO:0048878	chemical homeostasis	218	-0.217844	-0.956755	0.610169	0.857049	0.766345	2331	tags=29%, list=23%, signal=23%	ENSMMUG00000023418/ENSMMUG00000002678/ENSMMUG00000056380/ENSMMUG00000011271/ENSMMUG00000006563/ENSMMUG00000014891/ENSMMUG00000014685/ENSMMUG00000005501/ENSMMUG00000006464/ENSMMUG00000002003/ENSMMUG00000002715/ENSMMUG00000011214/ENSMMUG00000005905/ENSMMUG00000005005/ENSMMUG00000056449/ENSMMUG00000021248/ENSMMUG00000022198/ENSMMUG00000055504/ENSMMUG00000014384/ENSMMUG00000017221/ENSMMUG00000013359/ENSMMUG00000060596/ENSMMUG00000006994/ENSMMUG00000015185/ENSMMUG00000008916/ENSMMUG00000020456/ENSMMUG00000000825/ENSMMUG00000015598/ENSMMUG00000002373/ENSMMUG00000014385/ENSMMUG00000050418/ENSMMUG00000008576/ENSMMUG00000002637/ENSMMUG00000006546/ENSMMUG00000030531/ENSMMUG00000003683/ENSMMUG00000004516/ENSMMUG00000020935/ENSMMUG00000015617/ENSMMUG00000016188/ENSMMUG00000003958/ENSMMUG00000042176/ENSMMUG00000015302/ENSMMUG00000004165/ENSMMUG00000000135/ENSMMUG00000062591/ENSMMUG00000021779/ENSMMUG00000000985/ENSMMUG00000002453/ENSMMUG00000058021/ENSMMUG00000012032/ENSMMUG00000014425/ENSMMUG00000014464/ENSMMUG00000019938/ENSMMUG00000017713/ENSMMUG00000018925/ENSMMUG00000021389/ENSMMUG00000015438/ENSMMUG00000003849/ENSMMUG00000051532/ENSMMUG00000058260/ENSMMUG00000011288/ENSMMUG00000009337
GO:0061383	GO:0061383	trabecula morphogenesis	10	0.424774	0.885431	0.6102	0.857049	0.766345	595	tags=20%, list=6%, signal=19%	ENSMMUG00000013407/ENSMMUG00000019082
GO:0003160	GO:0003160	endocardium morphogenesis	3	-0.552994	-0.931269	0.610778	0.857241	0.766516	850	tags=67%, list=8%, signal=61%	ENSMMUG00000015828/ENSMMUG00000011914
GO:0050728	GO:0050728	negative regulation of inflammatory response	36	0.335665	0.893453	0.610778	0.857241	0.766516	563	tags=11%, list=6%, signal=11%	ENSMMUG00000016019/ENSMMUG00000007191/ENSMMUG00000004211/ENSMMUG00000013803
GO:0034605	GO:0034605	cellular response to heat	9	-0.392602	-0.891242	0.610503	0.857241	0.766516	2867	tags=44%, list=28%, signal=32%	ENSMMUG00000057828/ENSMMUG00000016238/ENSMMUG00000002136/ENSMMUG00000045757
GO:0045861	GO:0045861	negative regulation of proteolysis	32	0.33394	0.875433	0.611782	0.857889	0.767096	479	tags=6%, list=5%, signal=6%	ENSMMUG00000016019/ENSMMUG00000018944
GO:0140354	GO:0140354	lipid import into cell	6	0.458523	0.867004	0.611429	0.857889	0.767096	1084	tags=33%, list=11%, signal=30%	ENSMMUG00000042946/ENSMMUG00000021030
GO:0007628	GO:0007628	adult walking behavior	8	0.426385	0.851297	0.61183	0.857889	0.767096	1325	tags=25%, list=13%, signal=22%	ENSMMUG00000000357/ENSMMUG00000009470
GO:0090659	GO:0090659	walking behavior	8	0.426385	0.851297	0.61183	0.857889	0.767096	1325	tags=25%, list=13%, signal=22%	ENSMMUG00000000357/ENSMMUG00000009470
GO:0051785	GO:0051785	positive regulation of nuclear division	14	-0.358068	-0.906517	0.612385	0.858461	0.767607	155	tags=21%, list=2%, signal=21%	ENSMMUG00000003148/ENSMMUG00000018011/ENSMMUG00000051532
GO:0043068	GO:0043068	positive regulation of programmed cell death	129	0.28204	0.910989	0.613253	0.858755	0.767871	187	tags=4%, list=2%, signal=4%	ENSMMUG00000003782/ENSMMUG00000008941/ENSMMUG00000023550/ENSMMUG00000007367/ENSMMUG00000017540
GO:0015837	GO:0015837	amine transport	6	0.457914	0.865851	0.613333	0.858755	0.767871	997	tags=33%, list=10%, signal=30%	ENSMMUG00000014048/ENSMMUG00000054030
GO:0051952	GO:0051952	regulation of amine transport	6	0.457914	0.865851	0.613333	0.858755	0.767871	997	tags=33%, list=10%, signal=30%	ENSMMUG00000014048/ENSMMUG00000054030
GO:0045429	GO:0045429	positive regulation of nitric oxide biosynthetic process	6	0.457755	0.865552	0.613333	0.858755	0.767871	1420	tags=33%, list=14%, signal=29%	ENSMMUG00000042946/ENSMMUG00000054990
GO:1904407	GO:1904407	positive regulation of nitric oxide metabolic process	6	0.457755	0.865552	0.613333	0.858755	0.767871	1420	tags=33%, list=14%, signal=29%	ENSMMUG00000042946/ENSMMUG00000054990
GO:0033344	GO:0033344	cholesterol efflux	17	0.374351	0.875982	0.613913	0.85936	0.768411	147	tags=6%, list=1%, signal=6%	ENSMMUG00000058889
GO:0015914	GO:0015914	phospholipid transport	17	-0.342563	-0.920408	0.615925	0.859997	0.768981	1357	tags=29%, list=13%, signal=26%	ENSMMUG00000001612/ENSMMUG00000004516/ENSMMUG00000015617/ENSMMUG00000028749/ENSMMUG00000054886
GO:0035019	GO:0035019	somatic stem cell population maintenance	21	-0.323813	-0.912773	0.614583	0.859997	0.768981	1700	tags=29%, list=17%, signal=24%	ENSMMUG00000018815/ENSMMUG00000058672/ENSMMUG00000009318/ENSMMUG00000009375/ENSMMUG00000059805/ENSMMUG00000003431
GO:0002065	GO:0002065	columnar/cuboidal epithelial cell differentiation	23	-0.312863	-0.911131	0.615385	0.859997	0.768981	1772	tags=43%, list=17%, signal=36%	ENSMMUG00000060596/ENSMMUG00000018116/ENSMMUG00000001425/ENSMMUG00000058672/ENSMMUG00000000429/ENSMMUG00000015178/ENSMMUG00000016188/ENSMMUG00000011914/ENSMMUG00000012486/ENSMMUG00000064170
GO:0051592	GO:0051592	response to calcium ion	19	-0.332306	-0.910014	0.615578	0.859997	0.768981	1341	tags=32%, list=13%, signal=27%	ENSMMUG00000013966/ENSMMUG00000005698/ENSMMUG00000021304/ENSMMUG00000021302/ENSMMUG00000006035/ENSMMUG00000040100
GO:0042098	GO:0042098	T cell proliferation	43	0.324798	0.895146	0.615272	0.859997	0.768981	947	tags=16%, list=9%, signal=15%	ENSMMUG00000017540/ENSMMUG00000061368/ENSMMUG00000008661/ENSMMUG00000019092/ENSMMUG00000000785/ENSMMUG00000017101/ENSMMUG00000010095
GO:0050684	GO:0050684	regulation of mRNA processing	47	0.323117	0.89503	0.615044	0.859997	0.768981	3990	tags=50%, list=39%, signal=31%	ENSMMUG00000008776/ENSMMUG00000018557/ENSMMUG00000007256/ENSMMUG00000018094/ENSMMUG00000012281/ENSMMUG00000017911/ENSMMUG00000016051/ENSMMUG00000005635/ENSMMUG00000022412/ENSMMUG00000040370/ENSMMUG00000016450/ENSMMUG00000004603/ENSMMUG00000018610/ENSMMUG00000018871/ENSMMUG00000016494/ENSMMUG00000022715/ENSMMUG00000002346/ENSMMUG00000002332/ENSMMUG00000021098/ENSMMUG00000010416/ENSMMUG00000023438/ENSMMUG00000031284/ENSMMUG00000017968/ENSMMUG00000022200
GO:0003407	GO:0003407	neural retina development	9	-0.391735	-0.889274	0.61488	0.859997	0.768981	2752	tags=56%, list=27%, signal=41%	ENSMMUG00000023310/ENSMMUG00000008164/ENSMMUG00000058672/ENSMMUG00000012571/ENSMMUG00000000135
GO:0046717	GO:0046717	acid secretion	4	0.510294	0.888968	0.615079	0.859997	0.768981	200	tags=25%, list=2%, signal=25%	ENSMMUG00000013832
GO:0060544	GO:0060544	regulation of necroptotic process	8	-0.400297	-0.880682	0.616052	0.859997	0.768981	3886	tags=62%, list=38%, signal=39%	ENSMMUG00000003400/ENSMMUG00000059267/ENSMMUG00000012209/ENSMMUG00000000740/ENSMMUG00000056380
GO:0055023	GO:0055023	positive regulation of cardiac muscle tissue growth	7	-0.413283	-0.87622	0.61588	0.859997	0.768981	119	tags=57%, list=1%, signal=57%	ENSMMUG00000015828/ENSMMUG00000011852/ENSMMUG00000003396/ENSMMUG00000051532
GO:0010823	GO:0010823	negative regulation of mitochondrion organization	17	0.37111	0.868396	0.615652	0.859997	0.768981	1366	tags=29%, list=13%, signal=26%	ENSMMUG00000000357/ENSMMUG00000023627/ENSMMUG00000018572/ENSMMUG00000020268/ENSMMUG00000009046
GO:0046189	GO:0046189	phenol-containing compound biosynthetic process	5	0.477681	0.86471	0.616142	0.859997	0.768981	1409	tags=40%, list=14%, signal=34%	ENSMMUG00000019991/ENSMMUG00000004084
GO:0040019	GO:0040019	positive regulation of embryonic development	3	0.551872	0.905318	0.618762	0.860353	0.7693	1407	tags=33%, list=14%, signal=29%	ENSMMUG00000004313
GO:0048070	GO:0048070	regulation of developmental pigmentation	3	0.550348	0.902817	0.618762	0.860353	0.7693	843	tags=33%, list=8%, signal=31%	ENSMMUG00000000785
GO:0120305	GO:0120305	regulation of pigmentation	3	0.550348	0.902817	0.618762	0.860353	0.7693	843	tags=33%, list=8%, signal=31%	ENSMMUG00000000785
GO:2000191	GO:2000191	regulation of fatty acid transport	3	0.549496	0.90142	0.618762	0.860353	0.7693	370	tags=33%, list=4%, signal=32%	ENSMMUG00000021423
GO:0051788	GO:0051788	response to misfolded protein	3	0.547502	0.898148	0.618762	0.860353	0.7693	729	tags=33%, list=7%, signal=31%	ENSMMUG00000022259
GO:0071218	GO:0071218	cellular response to misfolded protein	3	0.547502	0.898148	0.618762	0.860353	0.7693	729	tags=33%, list=7%, signal=31%	ENSMMUG00000022259
GO:0006941	GO:0006941	striated muscle contraction	18	0.370105	0.876194	0.618399	0.860353	0.7693	2047	tags=44%, list=20%, signal=36%	ENSMMUG00000021078/ENSMMUG00000007490/ENSMMUG00000000704/ENSMMUG00000014048/ENSMMUG00000016585/ENSMMUG00000006077/ENSMMUG00000023112/ENSMMUG00000019696
GO:0014074	GO:0014074	response to purine-containing compound	16	0.37362	0.871171	0.616984	0.860353	0.7693	144	tags=6%, list=1%, signal=6%	ENSMMUG00000011225
GO:0031204	GO:0031204	post-translational protein targeting to membrane, translocation	5	0.477287	0.863996	0.61811	0.860353	0.7693	3548	tags=80%, list=35%, signal=52%	ENSMMUG00000005217/ENSMMUG00000060184/ENSMMUG00000018661/ENSMMUG00000010661
GO:1990573	GO:1990573	potassium ion import across plasma membrane	5	0.477082	0.863625	0.61811	0.860353	0.7693	1905	tags=60%, list=19%, signal=49%	ENSMMUG00000021078/ENSMMUG00000016585/ENSMMUG00000060612
GO:0032309	GO:0032309	icosanoid secretion	6	0.455621	0.861516	0.617143	0.860353	0.7693	618	tags=33%, list=6%, signal=31%	ENSMMUG00000021423/ENSMMUG00000043275
GO:0050482	GO:0050482	arachidonic acid secretion	6	0.455621	0.861516	0.617143	0.860353	0.7693	618	tags=33%, list=6%, signal=31%	ENSMMUG00000021423/ENSMMUG00000043275
GO:1903963	GO:1903963	arachidonate transport	6	0.455621	0.861516	0.617143	0.860353	0.7693	618	tags=33%, list=6%, signal=31%	ENSMMUG00000021423/ENSMMUG00000043275
GO:0008611	GO:0008611	ether lipid biosynthetic process	5	0.475598	0.860939	0.61811	0.860353	0.7693	370	tags=20%, list=4%, signal=19%	ENSMMUG00000021423
GO:0046504	GO:0046504	glycerol ether biosynthetic process	5	0.475598	0.860939	0.61811	0.860353	0.7693	370	tags=20%, list=4%, signal=19%	ENSMMUG00000021423
GO:1901503	GO:1901503	ether biosynthetic process	5	0.475598	0.860939	0.61811	0.860353	0.7693	370	tags=20%, list=4%, signal=19%	ENSMMUG00000021423
GO:0060674	GO:0060674	placenta blood vessel development	14	-0.357269	-0.904495	0.619266	0.860848	0.769742	2656	tags=43%, list=26%, signal=32%	ENSMMUG00000017475/ENSMMUG00000013176/ENSMMUG00000018375/ENSMMUG00000058672/ENSMMUG00000013197/ENSMMUG00000056392
GO:0051262	GO:0051262	protein tetramerization	27	-0.293344	-0.888596	0.619565	0.861058	0.76993	2246	tags=37%, list=22%, signal=29%	ENSMMUG00000001393/ENSMMUG00000022938/ENSMMUG00000005005/ENSMMUG00000050418/ENSMMUG00000008886/ENSMMUG00000061918/ENSMMUG00000006659/ENSMMUG00000022018/ENSMMUG00000015434/ENSMMUG00000019504
GO:0002825	GO:0002825	regulation of T-helper 1 type immune response	7	-0.412311	-0.874158	0.620172	0.861695	0.770499	1937	tags=43%, list=19%, signal=35%	ENSMMUG00000020737/ENSMMUG00000013359/ENSMMUG00000031831
GO:1903347	GO:1903347	negative regulation of bicellular tight junction assembly	3	0.547444	0.898053	0.620758	0.861893	0.770676	2450	tags=33%, list=24%, signal=25%	ENSMMUG00000016678
GO:0006420	GO:0006420	arginyl-tRNA aminoacylation	3	0.547146	0.897565	0.620758	0.861893	0.770676	1129	tags=67%, list=11%, signal=59%	ENSMMUG00000012516/ENSMMUG00000017039
GO:0031113	GO:0031113	regulation of microtubule polymerization	12	-0.350444	-0.865611	0.620614	0.861893	0.770676	1008	tags=33%, list=10%, signal=30%	ENSMMUG00000016331/ENSMMUG00000050457/ENSMMUG00000014216/ENSMMUG00000004659
GO:0006829	GO:0006829	zinc ion transport	16	-0.346623	-0.909287	0.621176	0.861984	0.770758	752	tags=31%, list=7%, signal=29%	ENSMMUG00000061301/ENSMMUG00000056449/ENSMMUG00000000135/ENSMMUG00000012328/ENSMMUG00000017713
GO:0051453	GO:0051453	regulation of intracellular pH	24	0.354144	0.874394	0.621236	0.861984	0.770758	936	tags=17%, list=9%, signal=15%	ENSMMUG00000018944/ENSMMUG00000063120/ENSMMUG00000000754/ENSMMUG00000053142
GO:0008340	GO:0008340	determination of adult lifespan	7	0.442672	0.857509	0.621269	0.861984	0.770758	639	tags=29%, list=6%, signal=27%	ENSMMUG00000005659/ENSMMUG00000022842
GO:0097623	GO:0097623	potassium ion export across plasma membrane	3	-0.543325	-0.914986	0.622754	0.863017	0.771681	507	tags=67%, list=5%, signal=63%	ENSMMUG00000021082/ENSMMUG00000050825
GO:0033363	GO:0033363	secretory granule organization	3	0.545971	0.895637	0.622754	0.863017	0.771681	4635	tags=100%, list=45%, signal=55%	ENSMMUG00000004461/ENSMMUG00000022920/ENSMMUG00000022601
GO:0046058	GO:0046058	cAMP metabolic process	3	0.542112	0.889306	0.622754	0.863017	0.771681	773	tags=33%, list=8%, signal=31%	ENSMMUG00000007490
GO:0006120	GO:0006120	mitochondrial electron transport, NADH to ubiquinone	16	0.372296	0.868085	0.622184	0.863017	0.771681	3654	tags=56%, list=36%, signal=36%	ENSMMUG00000045281/ENSMMUG00000038181/ENSMMUG00000010382/ENSMMUG00000017126/ENSMMUG00000002686/ENSMMUG00000052269/ENSMMUG00000015493/ENSMMUG00000006636/ENSMMUG00000023189
GO:0002698	GO:0002698	negative regulation of immune effector process	19	0.363804	0.866168	0.622517	0.863017	0.771681	770	tags=16%, list=8%, signal=15%	ENSMMUG00000017540/ENSMMUG00000012069/ENSMMUG00000004662
GO:0090160	GO:0090160	Golgi to lysosome transport	5	-0.45052	-0.873203	0.623482	0.863819	0.772399	1251	tags=60%, list=12%, signal=53%	ENSMMUG00000011802/ENSMMUG00000000700/ENSMMUG00000013447
GO:0006730	GO:0006730	one-carbon metabolic process	16	0.37101	0.865085	0.623917	0.864216	0.772754	171	tags=6%, list=2%, signal=6%	ENSMMUG00000012488
GO:0035581	GO:0035581	sequestering of extracellular ligand from receptor	3	-0.542302	-0.913264	0.62475	0.864564	0.773064	579	tags=100%, list=6%, signal=94%	ENSMMUG00000007129/ENSMMUG00000004239
GO:0048845	GO:0048845	venous blood vessel morphogenesis	3	-0.542016	-0.912782	0.62475	0.864564	0.773064	2525	tags=67%, list=25%, signal=50%	ENSMMUG00000001799/ENSMMUG00000011914
GO:0002440	GO:0002440	production of molecular mediator of immune response	41	0.326263	0.887929	0.624629	0.864564	0.773064	1570	tags=27%, list=15%, signal=23%	ENSMMUG00000017540/ENSMMUG00000012069/ENSMMUG00000042946/ENSMMUG00000022842/ENSMMUG00000011308/ENSMMUG00000004662/ENSMMUG00000008985/ENSMMUG00000000786/ENSMMUG00000000156/ENSMMUG00000008665/ENSMMUG00000023437
GO:0097384	GO:0097384	cellular lipid biosynthetic process	6	0.45256	0.855729	0.624762	0.864564	0.773064	370	tags=17%, list=4%, signal=16%	ENSMMUG00000021423
GO:0090036	GO:0090036	regulation of protein kinase C signaling	5	-0.448236	-0.868776	0.625506	0.865182	0.773617	35	tags=40%, list=0%, signal=40%	ENSMMUG00000003683/ENSMMUG00000023265
GO:0002827	GO:0002827	positive regulation of T-helper 1 type immune response	5	-0.44781	-0.867952	0.625506	0.865182	0.773617	1937	tags=60%, list=19%, signal=49%	ENSMMUG00000020737/ENSMMUG00000013359/ENSMMUG00000031831
GO:0007041	GO:0007041	lysosomal transport	38	-0.272508	-0.902547	0.625749	0.865311	0.773733	4060	tags=42%, list=40%, signal=25%	ENSMMUG00000012969/ENSMMUG00000023600/ENSMMUG00000053224/ENSMMUG00000056618/ENSMMUG00000008084/ENSMMUG00000006432/ENSMMUG00000022371/ENSMMUG00000022622/ENSMMUG00000021184/ENSMMUG00000001484/ENSMMUG00000008835/ENSMMUG00000010042/ENSMMUG00000013447/ENSMMUG00000002625/ENSMMUG00000005830/ENSMMUG00000012328
GO:0017121	GO:0017121	plasma membrane phospholipid scrambling	3	-0.540583	-0.910368	0.626747	0.86628	0.774599	1068	tags=67%, list=10%, signal=60%	ENSMMUG00000015617/ENSMMUG00000054886
GO:0060947	GO:0060947	cardiac vascular smooth muscle cell differentiation	3	-0.540384	-0.910033	0.626747	0.86628	0.774599	2427	tags=67%, list=24%, signal=51%	ENSMMUG00000007209/ENSMMUG00000000033
GO:0032364	GO:0032364	intracellular oxygen homeostasis	4	0.501593	0.873811	0.626984	0.866402	0.774708	479	tags=25%, list=5%, signal=24%	ENSMMUG00000018944
GO:0072594	GO:0072594	establishment of protein localization to organelle	163	0.273836	0.91217	0.628205	0.867281	0.775494	2437	tags=32%, list=24%, signal=25%	ENSMMUG00000022031/ENSMMUG00000016685/ENSMMUG00000010489/ENSMMUG00000042946/ENSMMUG00000020025/ENSMMUG00000005365/ENSMMUG00000023299/ENSMMUG00000000789/ENSMMUG00000039805/ENSMMUG00000000704/ENSMMUG00000014186/ENSMMUG00000064900/ENSMMUG00000014303/ENSMMUG00000009847/ENSMMUG00000020065/ENSMMUG00000015272/ENSMMUG00000020112/ENSMMUG00000008444/ENSMMUG00000020923/ENSMMUG00000009805/ENSMMUG00000007397/ENSMMUG00000043682/ENSMMUG00000064613/ENSMMUG00000006728/ENSMMUG00000004140/ENSMMUG00000052666/ENSMMUG00000008918/ENSMMUG00000054990/ENSMMUG00000001924/ENSMMUG00000016806/ENSMMUG00000023208/ENSMMUG00000016368/ENSMMUG00000000134/ENSMMUG00000006740/ENSMMUG00000042951/ENSMMUG00000001233/ENSMMUG00000012846/ENSMMUG00000023168/ENSMMUG00000038453/ENSMMUG00000004547/ENSMMUG00000015073/ENSMMUG00000010467/ENSMMUG00000001795/ENSMMUG00000013211/ENSMMUG00000019936/ENSMMUG00000020572/ENSMMUG00000012481/ENSMMUG00000014465/ENSMMUG00000018018/ENSMMUG00000005217/ENSMMUG00000004954/ENSMMUG00000017730
GO:0140352	GO:0140352	export from cell	166	0.272226	0.910495	0.628472	0.867281	0.775494	696	tags=8%, list=7%, signal=8%	ENSMMUG00000008793/ENSMMUG00000002553/ENSMMUG00000013832/ENSMMUG00000005515/ENSMMUG00000010342/ENSMMUG00000002045/ENSMMUG00000018398/ENSMMUG00000021423/ENSMMUG00000013028/ENSMMUG00000021078/ENSMMUG00000012069/ENSMMUG00000013803/ENSMMUG00000019082/ENSMMUG00000008209
GO:0097581	GO:0097581	lamellipodium organization	26	-0.298132	-0.891872	0.628342	0.867281	0.775494	928	tags=46%, list=9%, signal=42%	ENSMMUG00000045652/ENSMMUG00000018221/ENSMMUG00000013957/ENSMMUG00000013138/ENSMMUG00000014764/ENSMMUG00000042059/ENSMMUG00000005047/ENSMMUG00000017214/ENSMMUG00000016899/ENSMMUG00000008475/ENSMMUG00000021994/ENSMMUG00000004282
GO:0010640	GO:0010640	regulation of platelet-derived growth factor receptor signaling pathway	4	-0.487901	-0.883611	0.628514	0.867281	0.775494	3672	tags=75%, list=36%, signal=48%	ENSMMUG00000004761/ENSMMUG00000005229/ENSMMUG00000007565
GO:0032729	GO:0032729	positive regulation of type II interferon production	17	0.367398	0.859712	0.627826	0.867281	0.775494	773	tags=24%, list=8%, signal=22%	ENSMMUG00000061368/ENSMMUG00000010489/ENSMMUG00000052851/ENSMMUG00000007490
GO:0050832	GO:0050832	defense response to fungus	8	0.420912	0.84037	0.628466	0.867281	0.775494	187	tags=12%, list=2%, signal=12%	ENSMMUG00000017540
GO:0090336	GO:0090336	positive regulation of brown fat cell differentiation	4	0.500712	0.872276	0.628968	0.867702	0.77587	1204	tags=50%, list=12%, signal=44%	ENSMMUG00000008444/ENSMMUG00000004236
GO:0002790	GO:0002790	peptide secretion	44	-0.25845	-0.888652	0.62963	0.868408	0.776502	1772	tags=25%, list=17%, signal=21%	ENSMMUG00000060596/ENSMMUG00000003707/ENSMMUG00000014385/ENSMMUG00000003851/ENSMMUG00000022075/ENSMMUG00000021304/ENSMMUG00000021302/ENSMMUG00000014425/ENSMMUG00000003431/ENSMMUG00000009113/ENSMMUG00000051532
GO:0051258	GO:0051258	protein polymerization	72	-0.236961	-0.900616	0.629921	0.868573	0.776649	3153	tags=38%, list=31%, signal=26%	ENSMMUG00000020359/ENSMMUG00000022622/ENSMMUG00000016331/ENSMMUG00000004756/ENSMMUG00000018329/ENSMMUG00000010997/ENSMMUG00000018148/ENSMMUG00000060177/ENSMMUG00000050457/ENSMMUG00000019862/ENSMMUG00000061128/ENSMMUG00000001611/ENSMMUG00000011526/ENSMMUG00000052788/ENSMMUG00000000844/ENSMMUG00000013020/ENSMMUG00000009327/ENSMMUG00000015512/ENSMMUG00000013541/ENSMMUG00000014216/ENSMMUG00000016899/ENSMMUG00000021304/ENSMMUG00000015932/ENSMMUG00000021302/ENSMMUG00000014425/ENSMMUG00000004659/ENSMMUG00000004539
GO:0035872	GO:0035872	nucleotide-binding domain, leucine rich repeat containing receptor signaling pathway	9	-0.387734	-0.880192	0.630197	0.868573	0.776649	2116	tags=67%, list=21%, signal=53%	ENSMMUG00000020725/ENSMMUG00000002096/ENSMMUG00000014535/ENSMMUG00000007418/ENSMMUG00000020374/ENSMMUG00000008869
GO:0070431	GO:0070431	nucleotide-binding oligomerization domain containing 2 signaling pathway	9	-0.387734	-0.880192	0.630197	0.868573	0.776649	2116	tags=67%, list=21%, signal=53%	ENSMMUG00000020725/ENSMMUG00000002096/ENSMMUG00000014535/ENSMMUG00000007418/ENSMMUG00000020374/ENSMMUG00000008869
GO:0072595	GO:0072595	maintenance of protein localization in organelle	17	-0.337032	-0.905548	0.632319	0.868698	0.776761	1091	tags=24%, list=11%, signal=21%	ENSMMUG00000008835/ENSMMUG00000020710/ENSMMUG00000062591/ENSMMUG00000006058
GO:0032623	GO:0032623	interleukin-2 production	16	-0.344826	-0.904572	0.632941	0.868698	0.776761	2016	tags=38%, list=20%, signal=30%	ENSMMUG00000017927/ENSMMUG00000021655/ENSMMUG00000013541/ENSMMUG00000062847/ENSMMUG00000008624/ENSMMUG00000008869
GO:0032663	GO:0032663	regulation of interleukin-2 production	16	-0.344826	-0.904572	0.632941	0.868698	0.776761	2016	tags=38%, list=20%, signal=30%	ENSMMUG00000017927/ENSMMUG00000021655/ENSMMUG00000013541/ENSMMUG00000062847/ENSMMUG00000008624/ENSMMUG00000008869
GO:2001014	GO:2001014	regulation of skeletal muscle cell differentiation	3	0.539915	0.885702	0.630739	0.868698	0.776761	3795	tags=67%, list=37%, signal=42%	ENSMMUG00000006077/ENSMMUG00000009373
GO:0030299	GO:0030299	intestinal cholesterol absorption	3	0.539786	0.885491	0.632735	0.868698	0.776761	574	tags=33%, list=6%, signal=31%	ENSMMUG00000042946
GO:0044241	GO:0044241	lipid digestion	3	0.539786	0.885491	0.632735	0.868698	0.776761	574	tags=33%, list=6%, signal=31%	ENSMMUG00000042946
GO:0051123	GO:0051123	RNA polymerase II preinitiation complex assembly	9	-0.387411	-0.879458	0.632385	0.868698	0.776761	2106	tags=33%, list=21%, signal=26%	ENSMMUG00000007743/ENSMMUG00000000110/ENSMMUG00000019045
GO:0060914	GO:0060914	heart formation	10	-0.374765	-0.873736	0.631347	0.868698	0.776761	2289	tags=70%, list=22%, signal=54%	ENSMMUG00000015828/ENSMMUG00000011852/ENSMMUG00000008635/ENSMMUG00000014627/ENSMMUG00000058672/ENSMMUG00000000429/ENSMMUG00000064170
GO:0048873	GO:0048873	homeostasis of number of cells within a tissue	7	-0.411038	-0.871458	0.630901	0.868698	0.776761	401	tags=100%, list=4%, signal=96%	ENSMMUG00000017022/ENSMMUG00000013253/ENSMMUG00000012211/ENSMMUG00000005667/ENSMMUG00000056618/ENSMMUG00000014464
GO:1903725	GO:1903725	regulation of phospholipid metabolic process	7	-0.410862	-0.871087	0.633047	0.868698	0.776761	982	tags=29%, list=10%, signal=26%	ENSMMUG00000028749/ENSMMUG00000022236
GO:0030050	GO:0030050	vesicle transport along actin filament	6	-0.426394	-0.866386	0.633124	0.868698	0.776761	2357	tags=50%, list=23%, signal=38%	ENSMMUG00000014689/ENSMMUG00000005032/ENSMMUG00000006429
GO:0099515	GO:0099515	actin filament-based transport	6	-0.426394	-0.866386	0.633124	0.868698	0.776761	2357	tags=50%, list=23%, signal=38%	ENSMMUG00000014689/ENSMMUG00000005032/ENSMMUG00000006429
GO:0060323	GO:0060323	head morphogenesis	11	-0.358285	-0.865965	0.631004	0.868698	0.776761	495	tags=18%, list=5%, signal=17%	ENSMMUG00000028733/ENSMMUG00000020147
GO:0032933	GO:0032933	SREBP signaling pathway	5	-0.446491	-0.865394	0.631579	0.868698	0.776761	3385	tags=60%, list=33%, signal=40%	ENSMMUG00000018470/ENSMMUG00000023375/ENSMMUG00000062591
GO:0071501	GO:0071501	cellular response to sterol depletion	5	-0.446491	-0.865394	0.631579	0.868698	0.776761	3385	tags=60%, list=33%, signal=40%	ENSMMUG00000018470/ENSMMUG00000023375/ENSMMUG00000062591
GO:0009264	GO:0009264	deoxyribonucleotide catabolic process	6	0.448656	0.848346	0.632381	0.868698	0.776761	2724	tags=67%, list=27%, signal=49%	ENSMMUG00000000262/ENSMMUG00000063076/ENSMMUG00000002091/ENSMMUG00000013309
GO:0046386	GO:0046386	deoxyribose phosphate catabolic process	6	0.448656	0.848346	0.632381	0.868698	0.776761	2724	tags=67%, list=27%, signal=49%	ENSMMUG00000000262/ENSMMUG00000063076/ENSMMUG00000002091/ENSMMUG00000013309
GO:0000038	GO:0000038	very long-chain fatty acid metabolic process	6	0.448016	0.847136	0.632381	0.868698	0.776761	3145	tags=67%, list=31%, signal=46%	ENSMMUG00000050694/ENSMMUG00000015450/ENSMMUG00000044796/ENSMMUG00000002232
GO:0061384	GO:0061384	heart trabecula morphogenesis	8	0.419618	0.837787	0.632163	0.868698	0.776761	353	tags=12%, list=3%, signal=12%	ENSMMUG00000013407
GO:0006029	GO:0006029	proteoglycan metabolic process	24	-0.308998	-0.900745	0.633423	0.868904	0.776945	1452	tags=38%, list=14%, signal=32%	ENSMMUG00000013242/ENSMMUG00000022976/ENSMMUG00000009009/ENSMMUG00000005414/ENSMMUG00000017131/ENSMMUG00000012029/ENSMMUG00000056392/ENSMMUG00000064170/ENSMMUG00000017127
GO:0045776	GO:0045776	negative regulation of blood pressure	5	-0.444719	-0.861959	0.633603	0.868946	0.776983	1337	tags=40%, list=13%, signal=35%	ENSMMUG00000009009/ENSMMUG00000022603
GO:0060322	GO:0060322	head development	149	0.275462	0.909826	0.633803	0.869015	0.777044	595	tags=7%, list=6%, signal=7%	ENSMMUG00000007612/ENSMMUG00000023550/ENSMMUG00000007367/ENSMMUG00000058889/ENSMMUG00000019704/ENSMMUG00000017588/ENSMMUG00000013763/ENSMMUG00000015772/ENSMMUG00000012069/ENSMMUG00000013803/ENSMMUG00000019082
GO:0021872	GO:0021872	forebrain generation of neurons	7	0.43873	0.849873	0.634328	0.869326	0.777322	2210	tags=43%, list=22%, signal=34%	ENSMMUG00000017588/ENSMMUG00000011453/ENSMMUG00000007292
GO:2000773	GO:2000773	negative regulation of cellular senescence	7	0.438229	0.848902	0.634328	0.869326	0.777322	940	tags=29%, list=9%, signal=26%	ENSMMUG00000019076/ENSMMUG00000005177
GO:0070670	GO:0070670	response to interleukin-4	7	-0.409484	-0.868165	0.635193	0.869691	0.777649	1623	tags=29%, list=16%, signal=24%	ENSMMUG00000018566/ENSMMUG00000023257
GO:0071353	GO:0071353	cellular response to interleukin-4	7	-0.409484	-0.868165	0.635193	0.869691	0.777649	1623	tags=29%, list=16%, signal=24%	ENSMMUG00000018566/ENSMMUG00000023257
GO:0034058	GO:0034058	endosomal vesicle fusion	4	0.497159	0.866085	0.634921	0.869691	0.777649	231	tags=25%, list=2%, signal=24%	ENSMMUG00000000170
GO:0003198	GO:0003198	epithelial to mesenchymal transition involved in endocardial cushion formation	4	0.496327	0.864637	0.634921	0.869691	0.777649	2658	tags=50%, list=26%, signal=37%	ENSMMUG00000010031/ENSMMUG00000017022
GO:0008643	GO:0008643	carbohydrate transport	34	0.327866	0.868121	0.636228	0.870084	0.778001	468	tags=9%, list=5%, signal=8%	ENSMMUG00000064718/ENSMMUG00000011225/ENSMMUG00000005634
GO:0046661	GO:0046661	male sex differentiation	25	0.350264	0.865183	0.636218	0.870084	0.778001	822	tags=12%, list=8%, signal=11%	ENSMMUG00000003187/ENSMMUG00000019082/ENSMMUG00000057131
GO:0042743	GO:0042743	hydrogen peroxide metabolic process	7	0.437591	0.847667	0.636194	0.870084	0.778001	163	tags=14%, list=2%, signal=14%	ENSMMUG00000006221
GO:0033235	GO:0033235	positive regulation of protein sumoylation	5	0.466409	0.844304	0.635827	0.870084	0.778001	1693	tags=40%, list=17%, signal=33%	ENSMMUG00000012511/ENSMMUG00000005884
GO:0021879	GO:0021879	forebrain neuron differentiation	6	0.445274	0.841951	0.63619	0.870084	0.778001	1719	tags=33%, list=17%, signal=28%	ENSMMUG00000017588/ENSMMUG00000011453
GO:0000972	GO:0000972	transcription-dependent tethering of RNA polymerase II gene DNA at nuclear periphery	3	0.536607	0.880276	0.636727	0.870562	0.778428	960	tags=67%, list=9%, signal=60%	ENSMMUG00000000704/ENSMMUG00000014186
GO:0006612	GO:0006612	protein targeting to membrane	38	-0.271068	-0.897775	0.637725	0.870591	0.778454	1781	tags=26%, list=17%, signal=22%	ENSMMUG00000057942/ENSMMUG00000019614/ENSMMUG00000002373/ENSMMUG00000005136/ENSMMUG00000020727/ENSMMUG00000009825/ENSMMUG00000062847/ENSMMUG00000013024/ENSMMUG00000000135/ENSMMUG00000015872
GO:0050680	GO:0050680	negative regulation of epithelial cell proliferation	38	0.321984	0.866954	0.637725	0.870591	0.778454	839	tags=13%, list=8%, signal=12%	ENSMMUG00000013855/ENSMMUG00000002555/ENSMMUG00000018944/ENSMMUG00000019082/ENSMMUG00000017282
GO:0007431	GO:0007431	salivary gland development	10	0.41518	0.865433	0.637523	0.870591	0.778454	562	tags=20%, list=6%, signal=19%	ENSMMUG00000017588/ENSMMUG00000012069
GO:0046685	GO:0046685	response to arsenic-containing substance	5	0.464145	0.840206	0.637795	0.870591	0.778454	320	tags=20%, list=3%, signal=19%	ENSMMUG00000062166
GO:0044546	GO:0044546	NLRP3 inflammasome complex assembly	5	0.463672	0.839351	0.637795	0.870591	0.778454	574	tags=20%, list=6%, signal=19%	ENSMMUG00000042946
GO:0140632	GO:0140632	canonical inflammasome complex assembly	5	0.463672	0.839351	0.637795	0.870591	0.778454	574	tags=20%, list=6%, signal=19%	ENSMMUG00000042946
GO:1900225	GO:1900225	regulation of NLRP3 inflammasome complex assembly	5	0.463672	0.839351	0.637795	0.870591	0.778454	574	tags=20%, list=6%, signal=19%	ENSMMUG00000042946
GO:0051493	GO:0051493	regulation of cytoskeleton organization	139	-0.223473	-0.927114	0.639053	0.871099	0.778908	1591	tags=19%, list=16%, signal=17%	ENSMMUG00000013020/ENSMMUG00000009327/ENSMMUG00000002373/ENSMMUG00000015512/ENSMMUG00000007726/ENSMMUG00000020120/ENSMMUG00000010352/ENSMMUG00000001996/ENSMMUG00000000694/ENSMMUG00000017565/ENSMMUG00000013541/ENSMMUG00000002625/ENSMMUG00000010036/ENSMMUG00000014216/ENSMMUG00000003957/ENSMMUG00000016899/ENSMMUG00000011914/ENSMMUG00000015932/ENSMMUG00000006356/ENSMMUG00000012054/ENSMMUG00000015494/ENSMMUG00000014425/ENSMMUG00000004659/ENSMMUG00000014150/ENSMMUG00000004282/ENSMMUG00000051532/ENSMMUG00000055322
GO:0061438	GO:0061438	renal system vasculature morphogenesis	3	0.53417	0.876278	0.638723	0.871099	0.778908	393	tags=33%, list=4%, signal=32%	ENSMMUG00000017588
GO:0061439	GO:0061439	kidney vasculature morphogenesis	3	0.53417	0.876278	0.638723	0.871099	0.778908	393	tags=33%, list=4%, signal=32%	ENSMMUG00000017588
GO:0045006	GO:0045006	DNA deamination	3	0.533707	0.875518	0.638723	0.871099	0.778908	1529	tags=67%, list=15%, signal=57%	ENSMMUG00000014345/ENSMMUG00000008665
GO:0014014	GO:0014014	negative regulation of gliogenesis	7	-0.408991	-0.867119	0.639485	0.871099	0.778908	2640	tags=71%, list=26%, signal=53%	ENSMMUG00000010311/ENSMMUG00000022356/ENSMMUG00000002933/ENSMMUG00000014627/ENSMMUG00000058672
GO:0071715	GO:0071715	icosanoid transport	7	-0.408429	-0.865928	0.639485	0.871099	0.778908	436	tags=43%, list=4%, signal=41%	ENSMMUG00000021862/ENSMMUG00000012605/ENSMMUG00000012608
GO:0060135	GO:0060135	maternal process involved in female pregnancy	7	-0.407073	-0.863053	0.639485	0.871099	0.778908	1337	tags=29%, list=13%, signal=25%	ENSMMUG00000009009/ENSMMUG00000019045
GO:0009185	GO:0009185	ribonucleoside diphosphate metabolic process	35	0.323482	0.861508	0.638806	0.871099	0.778908	2735	tags=47%, list=27%, signal=35%	ENSMMUG00000000983/ENSMMUG00000002045/ENSMMUG00000053002/ENSMMUG00000005880/ENSMMUG00000053254/ENSMMUG00000012874/ENSMMUG00000006284/ENSMMUG00000052852/ENSMMUG00000020322/ENSMMUG00000006077/ENSMMUG00000010943/ENSMMUG00000005442/ENSMMUG00000010554/ENSMMUG00000011309/ENSMMUG00000016029/ENSMMUG00000018208/ENSMMUG00000019043
GO:0010569	GO:0010569	regulation of double-strand break repair via homologous recombination	16	0.364294	0.849426	0.639515	0.871099	0.778908	2542	tags=31%, list=25%, signal=24%	ENSMMUG00000014606/ENSMMUG00000005461/ENSMMUG00000046235/ENSMMUG00000018662/ENSMMUG00000006111
GO:1902165	GO:1902165	regulation of intrinsic apoptotic signaling pathway in response to DNA damage by p53 class mediator	5	0.462918	0.837984	0.639764	0.871235	0.779029	270	tags=20%, list=3%, signal=19%	ENSMMUG00000004327
GO:0050904	GO:0050904	diapedesis	3	-0.536856	-0.904091	0.640719	0.871929	0.77965	4729	tags=100%, list=46%, signal=54%	ENSMMUG00000013582/ENSMMUG00000016610
GO:0002643	GO:0002643	regulation of tolerance induction	4	-0.481482	-0.871986	0.640562	0.871929	0.77965	1947	tags=50%, list=19%, signal=40%	ENSMMUG00000007565/ENSMMUG00000008624
GO:1902166	GO:1902166	negative regulation of intrinsic apoptotic signaling pathway in response to DNA damage by p53 class mediator	4	0.493274	0.859318	0.640873	0.871929	0.77965	270	tags=25%, list=3%, signal=24%	ENSMMUG00000004327
GO:0099024	GO:0099024	plasma membrane invagination	13	0.386059	0.850488	0.640794	0.871929	0.77965	1121	tags=23%, list=11%, signal=21%	ENSMMUG00000002997/ENSMMUG00000042946/ENSMMUG00000010228
GO:2001236	GO:2001236	regulation of extrinsic apoptotic signaling pathway	48	-0.251892	-0.88348	0.64127	0.871956	0.779675	1765	tags=27%, list=17%, signal=23%	ENSMMUG00000006994/ENSMMUG00000041498/ENSMMUG00000018497/ENSMMUG00000000429/ENSMMUG00000011454/ENSMMUG00000002136/ENSMMUG00000021304/ENSMMUG00000005881/ENSMMUG00000021302/ENSMMUG00000006035/ENSMMUG00000008869/ENSMMUG00000012185/ENSMMUG00000019302
GO:0003254	GO:0003254	regulation of membrane depolarization	9	-0.384916	-0.873794	0.641138	0.871956	0.779675	1327	tags=33%, list=13%, signal=29%	ENSMMUG00000011454/ENSMMUG00000003827/ENSMMUG00000007922
GO:0070228	GO:0070228	regulation of lymphocyte apoptotic process	14	0.377461	0.850638	0.641343	0.871956	0.779675	118	tags=7%, list=1%, signal=7%	ENSMMUG00000002997
GO:0048596	GO:0048596	embryonic camera-type eye morphogenesis	5	-0.441337	-0.855406	0.6417	0.872239	0.779927	1054	tags=40%, list=10%, signal=36%	ENSMMUG00000006659/ENSMMUG00000011914
GO:0030163	GO:0030163	protein catabolic process	334	0.26421	0.928425	0.642027	0.87248	0.780143	1886	tags=15%, list=18%, signal=13%	ENSMMUG00000012705/ENSMMUG00000021023/ENSMMUG00000016019/ENSMMUG00000019684/ENSMMUG00000000070/ENSMMUG00000017306/ENSMMUG00000003149/ENSMMUG00000018386/ENSMMUG00000003594/ENSMMUG00000003509/ENSMMUG00000018944/ENSMMUG00000011769/ENSMMUG00000004660/ENSMMUG00000011906/ENSMMUG00000022259/ENSMMUG00000016446/ENSMMUG00000022066/ENSMMUG00000016507/ENSMMUG00000005155/ENSMMUG00000005177/ENSMMUG00000010740/ENSMMUG00000010095/ENSMMUG00000006941/ENSMMUG00000054814/ENSMMUG00000021091/ENSMMUG00000022990/ENSMMUG00000016736/ENSMMUG00000051186/ENSMMUG00000018354/ENSMMUG00000007397/ENSMMUG00000006728/ENSMMUG00000000156/ENSMMUG00000009470/ENSMMUG00000003560/ENSMMUG00000054990/ENSMMUG00000009960/ENSMMUG00000003776/ENSMMUG00000015590/ENSMMUG00000023469/ENSMMUG00000016566/ENSMMUG00000009249/ENSMMUG00000015225/ENSMMUG00000041425/ENSMMUG00000019056/ENSMMUG00000000800/ENSMMUG00000005192/ENSMMUG00000015611/ENSMMUG00000003432/ENSMMUG00000004458/ENSMMUG00000052074/ENSMMUG00000040500
GO:0060271	GO:0060271	cilium assembly	74	0.298858	0.889829	0.642473	0.872802	0.780431	996	tags=8%, list=10%, signal=7%	ENSMMUG00000019485/ENSMMUG00000018726/ENSMMUG00000012485/ENSMMUG00000001045/ENSMMUG00000017282/ENSMMUG00000003979
GO:0030242	GO:0030242	autophagy of peroxisome	3	0.53231	0.873227	0.642715	0.872802	0.780431	3209	tags=67%, list=31%, signal=46%	ENSMMUG00000044796/ENSMMUG00000020294
GO:0070230	GO:0070230	positive regulation of lymphocyte apoptotic process	3	0.532048	0.872797	0.642715	0.872802	0.780431	2241	tags=67%, list=22%, signal=52%	ENSMMUG00000009046/ENSMMUG00000006165
GO:0002064	GO:0002064	epithelial cell development	46	0.316804	0.87552	0.643068	0.873078	0.780677	843	tags=11%, list=8%, signal=10%	ENSMMUG00000007367/ENSMMUG00000013855/ENSMMUG00000002555/ENSMMUG00000003193/ENSMMUG00000000785
GO:0048339	GO:0048339	paraxial mesoderm development	7	-0.405189	-0.859058	0.643777	0.873225	0.780809	4207	tags=71%, list=41%, signal=42%	ENSMMUG00000012012/ENSMMUG00000007816/ENSMMUG00000011852/ENSMMUG00000003396/ENSMMUG00000014791
GO:0030252	GO:0030252	growth hormone secretion	5	-0.440408	-0.853605	0.643725	0.873225	0.780809	2952	tags=40%, list=29%, signal=28%	ENSMMUG00000013138/ENSMMUG00000003851
GO:0060123	GO:0060123	regulation of growth hormone secretion	5	-0.440408	-0.853605	0.643725	0.873225	0.780809	2952	tags=40%, list=29%, signal=28%	ENSMMUG00000013138/ENSMMUG00000003851
GO:0060837	GO:0060837	blood vessel endothelial cell differentiation	5	-0.440085	-0.852979	0.643725	0.873225	0.780809	3934	tags=80%, list=39%, signal=49%	ENSMMUG00000056618/ENSMMUG00000015828/ENSMMUG00000001799/ENSMMUG00000011914
GO:0040007	GO:0040007	growth	202	0.271004	0.913058	0.644087	0.873244	0.780826	1081	tags=13%, list=11%, signal=12%	ENSMMUG00000029628/ENSMMUG00000000070/ENSMMUG00000007367/ENSMMUG00000013855/ENSMMUG00000019057/ENSMMUG00000014433/ENSMMUG00000002555/ENSMMUG00000009123/ENSMMUG00000018875/ENSMMUG00000020818/ENSMMUG00000018398/ENSMMUG00000017588/ENSMMUG00000000357/ENSMMUG00000049234/ENSMMUG00000019082/ENSMMUG00000003128/ENSMMUG00000039101/ENSMMUG00000054968/ENSMMUG00000017282/ENSMMUG00000012498/ENSMMUG00000000785/ENSMMUG00000061521/ENSMMUG00000004891/ENSMMUG00000001176/ENSMMUG00000004169/ENSMMUG00000007003
GO:0043010	GO:0043010	camera-type eye development	62	-0.24556	-0.897683	0.644689	0.873244	0.780826	1811	tags=26%, list=18%, signal=21%	ENSMMUG00000009587/ENSMMUG00000018116/ENSMMUG00000018375/ENSMMUG00000058672/ENSMMUG00000012571/ENSMMUG00000000429/ENSMMUG00000009009/ENSMMUG00000006659/ENSMMUG00000000033/ENSMMUG00000011914/ENSMMUG00000000135/ENSMMUG00000012486/ENSMMUG00000004239/ENSMMUG00000058387/ENSMMUG00000006187/ENSMMUG00000019504
GO:2001234	GO:2001234	negative regulation of apoptotic signaling pathway	67	0.299383	0.882477	0.644114	0.873244	0.780826	1366	tags=16%, list=13%, signal=14%	ENSMMUG00000003187/ENSMMUG00000004327/ENSMMUG00000013857/ENSMMUG00000017588/ENSMMUG00000000357/ENSMMUG00000043275/ENSMMUG00000018141/ENSMMUG00000018572/ENSMMUG00000020268/ENSMMUG00000006728/ENSMMUG00000009046
GO:0010818	GO:0010818	T cell chemotaxis	4	-0.480974	-0.871065	0.644578	0.873244	0.780826	255	tags=50%, list=2%, signal=49%	ENSMMUG00000011214/ENSMMUG00000012338
GO:0044790	GO:0044790	suppression of viral release by host	8	-0.389574	-0.857091	0.644252	0.873244	0.780826	2644	tags=50%, list=26%, signal=37%	ENSMMUG00000004974/ENSMMUG00000010092/ENSMMUG00000005306/ENSMMUG00000004394
GO:1903426	GO:1903426	regulation of reactive oxygen species biosynthetic process	4	0.490782	0.854976	0.644841	0.873244	0.780826	1121	tags=50%, list=11%, signal=45%	ENSMMUG00000042946/ENSMMUG00000010228
GO:1903428	GO:1903428	positive regulation of reactive oxygen species biosynthetic process	4	0.490782	0.854976	0.644841	0.873244	0.780826	1121	tags=50%, list=11%, signal=45%	ENSMMUG00000042946/ENSMMUG00000010228
GO:0006086	GO:0006086	acetyl-CoA biosynthetic process from pyruvate	7	0.434166	0.841033	0.645522	0.873557	0.781106	1599	tags=43%, list=16%, signal=36%	ENSMMUG00000017336/ENSMMUG00000012819/ENSMMUG00000022553
GO:0035176	GO:0035176	social behavior	7	0.433789	0.840301	0.645522	0.873557	0.781106	1325	tags=29%, list=13%, signal=25%	ENSMMUG00000015772/ENSMMUG00000009470
GO:0051703	GO:0051703	biological process involved in intraspecies interaction between organisms	7	0.433789	0.840301	0.645522	0.873557	0.781106	1325	tags=29%, list=13%, signal=25%	ENSMMUG00000015772/ENSMMUG00000009470
GO:0009894	GO:0009894	regulation of catabolic process	295	0.265082	0.924853	0.646681	0.87359	0.781135	1807	tags=18%, list=18%, signal=15%	ENSMMUG00000016019/ENSMMUG00000019684/ENSMMUG00000023550/ENSMMUG00000000070/ENSMMUG00000017306/ENSMMUG00000013832/ENSMMUG00000008048/ENSMMUG00000003149/ENSMMUG00000018386/ENSMMUG00000003594/ENSMMUG00000005634/ENSMMUG00000018944/ENSMMUG00000011769/ENSMMUG00000004660/ENSMMUG00000011906/ENSMMUG00000014345/ENSMMUG00000022259/ENSMMUG00000003193/ENSMMUG00000009394/ENSMMUG00000012498/ENSMMUG00000005177/ENSMMUG00000010095/ENSMMUG00000006941/ENSMMUG00000013553/ENSMMUG00000007003/ENSMMUG00000060484/ENSMMUG00000014809/ENSMMUG00000007497/ENSMMUG00000017000/ENSMMUG00000006728/ENSMMUG00000000156/ENSMMUG00000001031/ENSMMUG00000012010/ENSMMUG00000010963/ENSMMUG00000054990/ENSMMUG00000019692/ENSMMUG00000019825/ENSMMUG00000014809/ENSMMUG00000016077/ENSMMUG00000021361/ENSMMUG00000004052/ENSMMUG00000008665/ENSMMUG00000009960/ENSMMUG00000019467/ENSMMUG00000022682/ENSMMUG00000031427/ENSMMUG00000013655/ENSMMUG00000018690/ENSMMUG00000006077/ENSMMUG00000013963/ENSMMUG00000019056/ENSMMUG00000000800/ENSMMUG00000005192
GO:0071230	GO:0071230	cellular response to amino acid stimulus	22	-0.307422	-0.883976	0.647668	0.87359	0.781135	3112	tags=52%, list=30%, signal=36%	ENSMMUG00000000893/ENSMMUG00000014804/ENSMMUG00000010466/ENSMMUG00000013808/ENSMMUG00000019993/ENSMMUG00000011142/ENSMMUG00000045219/ENSMMUG00000005985/ENSMMUG00000019926/ENSMMUG00000017635/ENSMMUG00000013565/ENSMMUG00000021290
GO:0048842	GO:0048842	positive regulation of axon extension involved in axon guidance	3	0.530911	0.870932	0.646707	0.87359	0.781135	393	tags=33%, list=4%, signal=32%	ENSMMUG00000017588
GO:0002762	GO:0002762	negative regulation of myeloid leukocyte differentiation	9	-0.383307	-0.870143	0.647702	0.87359	0.781135	2289	tags=67%, list=22%, signal=52%	ENSMMUG00000021759/ENSMMUG00000014627/ENSMMUG00000020330/ENSMMUG00000002554/ENSMMUG00000012486/ENSMMUG00000004239
GO:0034116	GO:0034116	positive regulation of heterotypic cell-cell adhesion	3	0.530397	0.870088	0.646707	0.87359	0.781135	270	tags=33%, list=3%, signal=32%	ENSMMUG00000004327
GO:1903321	GO:1903321	negative regulation of protein modification by small protein conjugation or removal	30	-0.277519	-0.866203	0.645714	0.87359	0.781135	2289	tags=40%, list=22%, signal=31%	ENSMMUG00000050757/ENSMMUG00000005761/ENSMMUG00000013018/ENSMMUG00000015238/ENSMMUG00000014627/ENSMMUG00000007418/ENSMMUG00000011425/ENSMMUG00000013884/ENSMMUG00000051397/ENSMMUG00000006058/ENSMMUG00000014425/ENSMMUG00000008869
GO:0009247	GO:0009247	glycolipid biosynthetic process	13	-0.346938	-0.86238	0.647321	0.87359	0.781135	66	tags=46%, list=1%, signal=46%	ENSMMUG00000022629/ENSMMUG00000003410/ENSMMUG00000064009/ENSMMUG00000021526/ENSMMUG00000057933/ENSMMUG00000010194
GO:0009135	GO:0009135	purine nucleoside diphosphate metabolic process	34	0.325665	0.862293	0.646707	0.87359	0.781135	2735	tags=49%, list=27%, signal=36%	ENSMMUG00000000983/ENSMMUG00000002045/ENSMMUG00000053002/ENSMMUG00000005880/ENSMMUG00000053254/ENSMMUG00000012874/ENSMMUG00000006284/ENSMMUG00000052852/ENSMMUG00000020322/ENSMMUG00000006077/ENSMMUG00000010943/ENSMMUG00000005442/ENSMMUG00000010554/ENSMMUG00000011309/ENSMMUG00000016029/ENSMMUG00000018208/ENSMMUG00000019043
GO:0009179	GO:0009179	purine ribonucleoside diphosphate metabolic process	34	0.325665	0.862293	0.646707	0.87359	0.781135	2735	tags=49%, list=27%, signal=36%	ENSMMUG00000000983/ENSMMUG00000002045/ENSMMUG00000053002/ENSMMUG00000005880/ENSMMUG00000053254/ENSMMUG00000012874/ENSMMUG00000006284/ENSMMUG00000052852/ENSMMUG00000020322/ENSMMUG00000006077/ENSMMUG00000010943/ENSMMUG00000005442/ENSMMUG00000010554/ENSMMUG00000011309/ENSMMUG00000016029/ENSMMUG00000018208/ENSMMUG00000019043
GO:0060148	GO:0060148	positive regulation of post-transcriptional gene silencing	6	-0.421384	-0.856207	0.647799	0.87359	0.781135	3034	tags=67%, list=30%, signal=47%	ENSMMUG00000038702/ENSMMUG00000015814/ENSMMUG00000000429/ENSMMUG00000008475
GO:1900370	GO:1900370	positive regulation of post-transcriptional gene silencing by RNA	6	-0.421384	-0.856207	0.647799	0.87359	0.781135	3034	tags=67%, list=30%, signal=47%	ENSMMUG00000038702/ENSMMUG00000015814/ENSMMUG00000000429/ENSMMUG00000008475
GO:2000637	GO:2000637	positive regulation of miRNA-mediated gene silencing	6	-0.421384	-0.856207	0.647799	0.87359	0.781135	3034	tags=67%, list=30%, signal=47%	ENSMMUG00000038702/ENSMMUG00000015814/ENSMMUG00000000429/ENSMMUG00000008475
GO:0055010	GO:0055010	ventricular cardiac muscle tissue morphogenesis	6	-0.420654	-0.854722	0.647799	0.87359	0.781135	850	tags=50%, list=8%, signal=46%	ENSMMUG00000015828/ENSMMUG00000011852/ENSMMUG00000011914
GO:0034113	GO:0034113	heterotypic cell-cell adhesion	4	0.489414	0.852593	0.646825	0.87359	0.781135	270	tags=25%, list=3%, signal=24%	ENSMMUG00000004327
GO:0034114	GO:0034114	regulation of heterotypic cell-cell adhesion	4	0.489414	0.852593	0.646825	0.87359	0.781135	270	tags=25%, list=3%, signal=24%	ENSMMUG00000004327
GO:0010557	GO:0010557	positive regulation of macromolecule biosynthetic process	540	0.262322	0.942476	0.648205	0.87366	0.781198	1249	tags=11%, list=12%, signal=11%	ENSMMUG00000008793/ENSMMUG00000018137/ENSMMUG00000008941/ENSMMUG00000009817/ENSMMUG00000005216/ENSMMUG00000019385/ENSMMUG00000023550/ENSMMUG00000002997/ENSMMUG00000007367/ENSMMUG00000003187/ENSMMUG00000020467/ENSMMUG00000001329/ENSMMUG00000021998/ENSMMUG00000012893/ENSMMUG00000023249/ENSMMUG00000061368/ENSMMUG00000002045/ENSMMUG00000007191/ENSMMUG00000019092/ENSMMUG00000005634/ENSMMUG00000008776/ENSMMUG00000010489/ENSMMUG00000008653/ENSMMUG00000018111/ENSMMUG00000040135/ENSMMUG00000052851/ENSMMUG00000012069/ENSMMUG00000012442/ENSMMUG00000042946/ENSMMUG00000019082/ENSMMUG00000023393/ENSMMUG00000020025/ENSMMUG00000018972/ENSMMUG00000011308/ENSMMUG00000001649/ENSMMUG00000003193/ENSMMUG00000004662/ENSMMUG00000007490/ENSMMUG00000006206/ENSMMUG00000021320/ENSMMUG00000002414/ENSMMUG00000000785/ENSMMUG00000021755/ENSMMUG00000010095/ENSMMUG00000012511/ENSMMUG00000015781/ENSMMUG00000038454/ENSMMUG00000019763/ENSMMUG00000005208/ENSMMUG00000001053/ENSMMUG00000008985/ENSMMUG00000060484/ENSMMUG00000015272/ENSMMUG00000022268/ENSMMUG00000006197/ENSMMUG00000002068/ENSMMUG00000008172/ENSMMUG00000020112/ENSMMUG00000008444/ENSMMUG00000009805/ENSMMUG00000014809/ENSMMUG00000007256
GO:0044419	GO:0044419	biological process involved in interspecies interaction between organisms	358	0.265103	0.931325	0.649049	0.87366	0.781198	1471	tags=15%, list=14%, signal=13%	ENSMMUG00000007612/ENSMMUG00000019684/ENSMMUG00000002997/ENSMMUG00000064545/ENSMMUG00000003187/ENSMMUG00000021330/ENSMMUG00000006221/ENSMMUG00000017540/ENSMMUG00000013490/ENSMMUG00000061368/ENSMMUG00000016754/ENSMMUG00000002418/ENSMMUG00000017588/ENSMMUG00000005634/ENSMMUG00000008653/ENSMMUG00000043955/ENSMMUG00000013803/ENSMMUG00000012442/ENSMMUG00000042946/ENSMMUG00000044729/ENSMMUG00000003272/ENSMMUG00000023393/ENSMMUG00000020025/ENSMMUG00000018972/ENSMMUG00000011308/ENSMMUG00000014345/ENSMMUG00000003193/ENSMMUG00000004662/ENSMMUG00000007490/ENSMMUG00000006726/ENSMMUG00000021755/ENSMMUG00000057373/ENSMMUG00000015589/ENSMMUG00000015329/ENSMMUG00000014048/ENSMMUG00000004891/ENSMMUG00000013851/ENSMMUG00000005208/ENSMMUG00000008985/ENSMMUG00000020112/ENSMMUG00000008444/ENSMMUG00000004236/ENSMMUG00000000156/ENSMMUG00000016741/ENSMMUG00000018843/ENSMMUG00000000204/ENSMMUG00000017534/ENSMMUG00000004084/ENSMMUG00000012782/ENSMMUG00000054990/ENSMMUG00000013981/ENSMMUG00000041923/ENSMMUG00000004052/ENSMMUG00000011051
GO:0035927	GO:0035927	RNA import into mitochondrion	3	-0.530736	-0.893786	0.648703	0.87366	0.781198	490	tags=67%, list=5%, signal=63%	ENSMMUG00000058824/ENSMMUG00000012349
GO:0021700	GO:0021700	developmental maturation	69	0.298985	0.882741	0.649051	0.87366	0.781198	1121	tags=14%, list=11%, signal=13%	ENSMMUG00000000070/ENSMMUG00000004346/ENSMMUG00000014740/ENSMMUG00000003149/ENSMMUG00000019076/ENSMMUG00000017282/ENSMMUG00000000785/ENSMMUG00000037770/ENSMMUG00000020065/ENSMMUG00000010228
GO:0120039	GO:0120039	plasma membrane bounded cell projection morphogenesis	108	0.278741	0.8819	0.648447	0.87366	0.781198	1109	tags=12%, list=11%, signal=11%	ENSMMUG00000007612/ENSMMUG00000000070/ENSMMUG00000058889/ENSMMUG00000004327/ENSMMUG00000018398/ENSMMUG00000017588/ENSMMUG00000012181/ENSMMUG00000003128/ENSMMUG00000015885/ENSMMUG00000054814/ENSMMUG00000001176/ENSMMUG00000021030/ENSMMUG00000008985
GO:0035315	GO:0035315	hair cell differentiation	10	-0.369972	-0.862562	0.649007	0.87366	0.781198	1724	tags=40%, list=17%, signal=33%	ENSMMUG00000018116/ENSMMUG00000058672/ENSMMUG00000005032/ENSMMUG00000000429
GO:1902882	GO:1902882	regulation of response to oxidative stress	12	0.397143	0.858864	0.648995	0.87366	0.781198	1409	tags=33%, list=14%, signal=29%	ENSMMUG00000042946/ENSMMUG00000009394/ENSMMUG00000013848/ENSMMUG00000004084
GO:0070098	GO:0070098	chemokine-mediated signaling pathway	11	-0.352729	-0.852538	0.648472	0.87366	0.781198	119	tags=27%, list=1%, signal=27%	ENSMMUG00000002223/ENSMMUG00000002467/ENSMMUG00000051532
GO:0006873	GO:0006873	intracellular monoatomic ion homeostasis	109	-0.231817	-0.927987	0.65285	0.873813	0.781335	2427	tags=25%, list=24%, signal=19%	ENSMMUG00000007209/ENSMMUG00000061301/ENSMMUG00000056380/ENSMMUG00000011271/ENSMMUG00000014891/ENSMMUG00000005501/ENSMMUG00000005905/ENSMMUG00000056449/ENSMMUG00000055504/ENSMMUG00000014384/ENSMMUG00000017221/ENSMMUG00000013359/ENSMMUG00000008916/ENSMMUG00000020456/ENSMMUG00000006546/ENSMMUG00000003683/ENSMMUG00000003958/ENSMMUG00000000135/ENSMMUG00000000985/ENSMMUG00000012032/ENSMMUG00000014425/ENSMMUG00000019938/ENSMMUG00000017713/ENSMMUG00000018925/ENSMMUG00000051532/ENSMMUG00000058260/ENSMMUG00000011288
GO:0030003	GO:0030003	intracellular monoatomic cation homeostasis	109	-0.231817	-0.927987	0.65285	0.873813	0.781335	2427	tags=25%, list=24%, signal=19%	ENSMMUG00000007209/ENSMMUG00000061301/ENSMMUG00000056380/ENSMMUG00000011271/ENSMMUG00000014891/ENSMMUG00000005501/ENSMMUG00000005905/ENSMMUG00000056449/ENSMMUG00000055504/ENSMMUG00000014384/ENSMMUG00000017221/ENSMMUG00000013359/ENSMMUG00000008916/ENSMMUG00000020456/ENSMMUG00000006546/ENSMMUG00000003683/ENSMMUG00000003958/ENSMMUG00000000135/ENSMMUG00000000985/ENSMMUG00000012032/ENSMMUG00000014425/ENSMMUG00000019938/ENSMMUG00000017713/ENSMMUG00000018925/ENSMMUG00000051532/ENSMMUG00000058260/ENSMMUG00000011288
GO:0051130	GO:0051130	positive regulation of cellular component organization	267	0.266055	0.921141	0.654723	0.873813	0.781335	1420	tags=15%, list=14%, signal=13%	ENSMMUG00000007612/ENSMMUG00000005216/ENSMMUG00000000070/ENSMMUG00000019485/ENSMMUG00000002997/ENSMMUG00000010161/ENSMMUG00000017291/ENSMMUG00000003149/ENSMMUG00000006657/ENSMMUG00000018398/ENSMMUG00000017588/ENSMMUG00000019092/ENSMMUG00000001392/ENSMMUG00000018111/ENSMMUG00000015772/ENSMMUG00000012069/ENSMMUG00000042946/ENSMMUG00000023393/ENSMMUG00000023627/ENSMMUG00000016377/ENSMMUG00000022259/ENSMMUG00000003128/ENSMMUG00000006206/ENSMMUG00000057131/ENSMMUG00000014048/ENSMMUG00000012511/ENSMMUG00000021928/ENSMMUG00000001053/ENSMMUG00000060484/ENSMMUG00000015272/ENSMMUG00000020112/ENSMMUG00000008444/ENSMMUG00000009805/ENSMMUG00000016585/ENSMMUG00000014197/ENSMMUG00000006728/ENSMMUG00000052666/ENSMMUG00000059289/ENSMMUG00000004313/ENSMMUG00000054990
GO:0019530	GO:0019530	taurine metabolic process	3	-0.527949	-0.889092	0.652695	0.873813	0.781335	714	tags=67%, list=7%, signal=62%	ENSMMUG00000053976/ENSMMUG00000061758
GO:0019694	GO:0019694	alkanesulfonate metabolic process	3	-0.527949	-0.889092	0.652695	0.873813	0.781335	714	tags=67%, list=7%, signal=62%	ENSMMUG00000053976/ENSMMUG00000061758
GO:0055015	GO:0055015	ventricular cardiac muscle cell development	3	-0.52785	-0.888926	0.652695	0.873813	0.781335	850	tags=67%, list=8%, signal=61%	ENSMMUG00000016096/ENSMMUG00000011914
GO:0015866	GO:0015866	ADP transport	3	-0.526407	-0.886495	0.652695	0.873813	0.781335	2774	tags=67%, list=27%, signal=49%	ENSMMUG00000056967/ENSMMUG00000002789
GO:0015867	GO:0015867	ATP transport	3	-0.526407	-0.886495	0.652695	0.873813	0.781335	2774	tags=67%, list=27%, signal=49%	ENSMMUG00000056967/ENSMMUG00000002789
GO:1990544	GO:1990544	mitochondrial ATP transmembrane transport	3	-0.526407	-0.886495	0.652695	0.873813	0.781335	2774	tags=67%, list=27%, signal=49%	ENSMMUG00000056967/ENSMMUG00000002789
GO:0060350	GO:0060350	endochondral bone morphogenesis	16	-0.33707	-0.884227	0.654118	0.873813	0.781335	1408	tags=44%, list=14%, signal=38%	ENSMMUG00000000429/ENSMMUG00000009009/ENSMMUG00000016696/ENSMMUG00000013665/ENSMMUG00000012486/ENSMMUG00000014464/ENSMMUG00000017525
GO:0032620	GO:0032620	interleukin-17 production	9	-0.382596	-0.868528	0.649891	0.873813	0.781335	970	tags=33%, list=10%, signal=30%	ENSMMUG00000062847/ENSMMUG00000008624/ENSMMUG00000031831
GO:0032660	GO:0032660	regulation of interleukin-17 production	9	-0.382596	-0.868528	0.649891	0.873813	0.781335	970	tags=33%, list=10%, signal=30%	ENSMMUG00000062847/ENSMMUG00000008624/ENSMMUG00000031831
GO:0046949	GO:0046949	fatty-acyl-CoA biosynthetic process	3	0.528915	0.867657	0.650699	0.873813	0.781335	873	tags=33%, list=9%, signal=30%	ENSMMUG00000050694
GO:0003330	GO:0003330	regulation of extracellular matrix constituent secretion	4	-0.477549	-0.864863	0.650602	0.873813	0.781335	1823	tags=50%, list=18%, signal=41%	ENSMMUG00000004347/ENSMMUG00000064170
GO:0070278	GO:0070278	extracellular matrix constituent secretion	4	-0.477549	-0.864863	0.650602	0.873813	0.781335	1823	tags=50%, list=18%, signal=41%	ENSMMUG00000004347/ENSMMUG00000064170
GO:0042256	GO:0042256	cytosolic ribosome assembly	3	0.52621	0.863219	0.652695	0.873813	0.781335	2639	tags=33%, list=26%, signal=25%	ENSMMUG00000018208
GO:0033234	GO:0033234	negative regulation of protein sumoylation	4	-0.476406	-0.862793	0.654618	0.873813	0.781335	2289	tags=75%, list=22%, signal=58%	ENSMMUG00000007430/ENSMMUG00000014627/ENSMMUG00000007418
GO:0043586	GO:0043586	tongue development	3	0.525841	0.862614	0.652695	0.873813	0.781335	996	tags=33%, list=10%, signal=30%	ENSMMUG00000003979
GO:0043587	GO:0043587	tongue morphogenesis	3	0.525841	0.862614	0.652695	0.873813	0.781335	996	tags=33%, list=10%, signal=30%	ENSMMUG00000003979
GO:0009597	GO:0009597	detection of virus	3	0.525424	0.86193	0.652695	0.873813	0.781335	569	tags=33%, list=6%, signal=31%	ENSMMUG00000012442
GO:1902774	GO:1902774	late endosome to lysosome transport	10	-0.367073	-0.855802	0.653422	0.873813	0.781335	4002	tags=50%, list=39%, signal=30%	ENSMMUG00000053224/ENSMMUG00000008084/ENSMMUG00000022622/ENSMMUG00000010042/ENSMMUG00000002625
GO:0055021	GO:0055021	regulation of cardiac muscle tissue growth	8	-0.388123	-0.853899	0.652928	0.873813	0.781335	119	tags=62%, list=1%, signal=62%	ENSMMUG00000015828/ENSMMUG00000011852/ENSMMUG00000003396/ENSMMUG00000029358/ENSMMUG00000051532
GO:1902230	GO:1902230	negative regulation of intrinsic apoptotic signaling pathway in response to DNA damage	10	0.409544	0.853684	0.650273	0.873813	0.781335	270	tags=10%, list=3%, signal=10%	ENSMMUG00000004327
GO:0019364	GO:0019364	pyridine nucleotide catabolic process	28	0.33739	0.850472	0.655172	0.873813	0.781335	752	tags=21%, list=7%, signal=19%	ENSMMUG00000000983/ENSMMUG00000002045/ENSMMUG00000053002/ENSMMUG00000005880/ENSMMUG00000012874/ENSMMUG00000017250
GO:0072526	GO:0072526	pyridine-containing compound catabolic process	28	0.33739	0.850472	0.655172	0.873813	0.781335	752	tags=21%, list=7%, signal=19%	ENSMMUG00000000983/ENSMMUG00000002045/ENSMMUG00000053002/ENSMMUG00000005880/ENSMMUG00000012874/ENSMMUG00000017250
GO:1990403	GO:1990403	embryonic brain development	4	0.486783	0.84801	0.650794	0.873813	0.781335	438	tags=25%, list=4%, signal=24%	ENSMMUG00000056730
GO:0010944	GO:0010944	negative regulation of transcription by competitive promoter binding	4	0.486346	0.847248	0.652778	0.873813	0.781335	1312	tags=25%, list=13%, signal=22%	ENSMMUG00000000156
GO:0141087	GO:0141087	positive regulation of inflammasome-mediated signaling pathway	4	0.485874	0.846427	0.654762	0.873813	0.781335	574	tags=25%, list=6%, signal=24%	ENSMMUG00000042946
GO:1900227	GO:1900227	positive regulation of NLRP3 inflammasome complex assembly	4	0.485874	0.846427	0.654762	0.873813	0.781335	574	tags=25%, list=6%, signal=24%	ENSMMUG00000042946
GO:0030575	GO:0030575	nuclear body organization	4	0.485574	0.845904	0.654762	0.873813	0.781335	1702	tags=25%, list=17%, signal=21%	ENSMMUG00000000652
GO:0032525	GO:0032525	somite rostral/caudal axis specification	4	0.484566	0.844147	0.654762	0.873813	0.781335	3993	tags=75%, list=39%, signal=46%	ENSMMUG00000058836/ENSMMUG00000001244/ENSMMUG00000018334
GO:0180010	GO:0180010	co-transcriptional mRNA 3'-end processing, cleavage and polyadenylation pathway	4	0.484347	0.843766	0.654762	0.873813	0.781335	4084	tags=75%, list=40%, signal=45%	ENSMMUG00000018038/ENSMMUG00000002542/ENSMMUG00000001989
GO:0180012	GO:0180012	co-transcriptional RNA 3'-end processing, cleavage and polyadenylation pathway	4	0.484347	0.843766	0.654762	0.873813	0.781335	4084	tags=75%, list=40%, signal=45%	ENSMMUG00000018038/ENSMMUG00000002542/ENSMMUG00000001989
GO:0046006	GO:0046006	regulation of activated T cell proliferation	4	0.483989	0.843143	0.654762	0.873813	0.781335	187	tags=25%, list=2%, signal=25%	ENSMMUG00000017540
GO:0140718	GO:0140718	facultative heterochromatin formation	11	-0.348419	-0.842121	0.655022	0.873813	0.781335	1369	tags=27%, list=13%, signal=24%	ENSMMUG00000021498/ENSMMUG00000030531/ENSMMUG00000013565
GO:1901796	GO:1901796	regulation of signal transduction by p53 class mediator	24	0.339645	0.838597	0.649762	0.873813	0.781335	1424	tags=21%, list=14%, signal=18%	ENSMMUG00000004327/ENSMMUG00000043275/ENSMMUG00000021532/ENSMMUG00000021091/ENSMMUG00000010704
GO:0046596	GO:0046596	regulation of viral entry into host cell	11	0.391898	0.837719	0.655046	0.873813	0.781335	142	tags=9%, list=1%, signal=9%	ENSMMUG00000064545
