## Supplementary File 6 for "Hepatic cellular stress response pathways exhibit species differences in basal and inducible activity" (part 13 of 14)

### Sheet: gseKi_cyno (continued)
X	ID	Description	setSize	enrichmentScore	NES	pvalue	p.adjust	qvalue	rank	leading_edge	core_enrichment
GO:0014741	GO:0014741	negative regulation of muscle hypertrophy	5	0.455784	0.825072	0.653543	0.873813	0.781335	5556	tags=100%, list=54%, signal=46%	ENSMMUG00000017022/ENSMMUG00000018334/ENSMMUG00000016096/ENSMMUG00000041480/ENSMMUG00000021116
GO:1903902	GO:1903902	positive regulation of viral life cycle	9	0.397957	0.818527	0.649541	0.873813	0.781335	563	tags=22%, list=6%, signal=21%	ENSMMUG00000016685/ENSMMUG00000013803
GO:0042092	GO:0042092	type 2 immune response	8	0.40903	0.816646	0.654344	0.873813	0.781335	187	tags=12%, list=2%, signal=12%	ENSMMUG00000017540
GO:0008219	GO:0008219	cell death	463	0.262479	0.937274	0.65667	0.874042	0.781539	962	tags=9%, list=9%, signal=9%	ENSMMUG00000003782/ENSMMUG00000007612/ENSMMUG00000008941/ENSMMUG00000013767/ENSMMUG00000023550/ENSMMUG00000000070/ENSMMUG00000002997/ENSMMUG00000017306/ENSMMUG00000007367/ENSMMUG00000003187/ENSMMUG00000013855/ENSMMUG00000017540/ENSMMUG00000004327/ENSMMUG00000019157/ENSMMUG00000022768/ENSMMUG00000013857/ENSMMUG00000018386/ENSMMUG00000017588/ENSMMUG00000000357/ENSMMUG00000000040/ENSMMUG00000010489/ENSMMUG00000021531/ENSMMUG00000013803/ENSMMUG00000044729/ENSMMUG00000019082/ENSMMUG00000043275/ENSMMUG00000022842/ENSMMUG00000020025/ENSMMUG00000013067/ENSMMUG00000016377/ENSMMUG00000022259/ENSMMUG00000004662/ENSMMUG00000018141/ENSMMUG00000057131/ENSMMUG00000054968/ENSMMUG00000009852/ENSMMUG00000018572/ENSMMUG00000061521/ENSMMUG00000021755/ENSMMUG00000000750/ENSMMUG00000005177/ENSMMUG00000020799
GO:0012501	GO:0012501	programmed cell death	463	0.262479	0.937274	0.65667	0.874042	0.781539	962	tags=9%, list=9%, signal=9%	ENSMMUG00000003782/ENSMMUG00000007612/ENSMMUG00000008941/ENSMMUG00000013767/ENSMMUG00000023550/ENSMMUG00000000070/ENSMMUG00000002997/ENSMMUG00000017306/ENSMMUG00000007367/ENSMMUG00000003187/ENSMMUG00000013855/ENSMMUG00000017540/ENSMMUG00000004327/ENSMMUG00000019157/ENSMMUG00000022768/ENSMMUG00000013857/ENSMMUG00000018386/ENSMMUG00000017588/ENSMMUG00000000357/ENSMMUG00000000040/ENSMMUG00000010489/ENSMMUG00000021531/ENSMMUG00000013803/ENSMMUG00000044729/ENSMMUG00000019082/ENSMMUG00000043275/ENSMMUG00000022842/ENSMMUG00000020025/ENSMMUG00000013067/ENSMMUG00000016377/ENSMMUG00000022259/ENSMMUG00000004662/ENSMMUG00000018141/ENSMMUG00000057131/ENSMMUG00000054968/ENSMMUG00000009852/ENSMMUG00000018572/ENSMMUG00000061521/ENSMMUG00000021755/ENSMMUG00000000750/ENSMMUG00000005177/ENSMMUG00000020799
GO:0007267	GO:0007267	cell-cell signaling	262	0.26426	0.913245	0.657952	0.874042	0.781539	1206	tags=12%, list=12%, signal=11%	ENSMMUG00000008793/ENSMMUG00000018379/ENSMMUG00000007612/ENSMMUG00000064718/ENSMMUG00000058889/ENSMMUG00000002553/ENSMMUG00000003149/ENSMMUG00000002045/ENSMMUG00000018398/ENSMMUG00000021423/ENSMMUG00000020668/ENSMMUG00000014023/ENSMMUG00000019082/ENSMMUG00000004660/ENSMMUG00000010522/ENSMMUG00000008209/ENSMMUG00000022259/ENSMMUG00000000751/ENSMMUG00000017282/ENSMMUG00000000785/ENSMMUG00000000704/ENSMMUG00000005177/ENSMMUG00000023554/ENSMMUG00000054030/ENSMMUG00000054814/ENSMMUG00000051654/ENSMMUG00000015404/ENSMMUG00000021030/ENSMMUG00000010228/ENSMMUG00000008714/ENSMMUG00000008444/ENSMMUG00000021813
GO:0060260	GO:0060260	regulation of transcription initiation by RNA polymerase II	17	-0.332502	-0.893377	0.65808	0.874042	0.781539	2106	tags=29%, list=21%, signal=23%	ENSMMUG00000007743/ENSMMUG00000050960/ENSMMUG00000020374/ENSMMUG00000000033/ENSMMUG00000003431
GO:0035627	GO:0035627	ceramide transport	3	-0.523112	-0.880946	0.658683	0.874042	0.781539	4060	tags=100%, list=40%, signal=60%	ENSMMUG00000012969/ENSMMUG00000058267
GO:0036305	GO:0036305	ameloblast differentiation	3	-0.522111	-0.87926	0.658683	0.874042	0.781539	1408	tags=67%, list=14%, signal=57%	ENSMMUG00000000429/ENSMMUG00000064170
GO:0003376	GO:0003376	sphingosine-1-phosphate receptor signaling pathway	3	-0.522063	-0.879179	0.658683	0.874042	0.781539	2345	tags=100%, list=23%, signal=77%	ENSMMUG00000001044/ENSMMUG00000042059
GO:0090520	GO:0090520	sphingolipid mediated signaling pathway	3	-0.522063	-0.879179	0.658683	0.874042	0.781539	2345	tags=100%, list=23%, signal=77%	ENSMMUG00000001044/ENSMMUG00000042059
GO:0010387	GO:0010387	COP9 signalosome assembly	3	-0.521564	-0.87834	0.658683	0.874042	0.781539	4885	tags=100%, list=48%, signal=52%	ENSMMUG00000009583/ENSMMUG00000022831
GO:0042306	GO:0042306	regulation of protein import into nucleus	15	-0.336172	-0.876696	0.656613	0.874042	0.781539	1765	tags=27%, list=17%, signal=22%	ENSMMUG00000006994/ENSMMUG00000000429/ENSMMUG00000013668/ENSMMUG00000010323
GO:1903313	GO:1903313	positive regulation of mRNA metabolic process	51	0.305919	0.86676	0.658083	0.874042	0.781539	2324	tags=31%, list=23%, signal=24%	ENSMMUG00000008776/ENSMMUG00000014345/ENSMMUG00000012498/ENSMMUG00000013553/ENSMMUG00000007003/ENSMMUG00000060484/ENSMMUG00000007256/ENSMMUG00000004052/ENSMMUG00000008665/ENSMMUG00000018094/ENSMMUG00000012281/ENSMMUG00000018690/ENSMMUG00000005635/ENSMMUG00000021643/ENSMMUG00000007292/ENSMMUG00000040370
GO:0097028	GO:0097028	dendritic cell differentiation	9	-0.379981	-0.862592	0.658643	0.874042	0.781539	3194	tags=89%, list=31%, signal=61%	ENSMMUG00000018266/ENSMMUG00000060389/ENSMMUG00000015828/ENSMMUG00000020213/ENSMMUG00000010173/ENSMMUG00000002678/ENSMMUG00000045219/ENSMMUG00000018375
GO:2001057	GO:2001057	reactive nitrogen species metabolic process	10	-0.366296	-0.853992	0.655629	0.874042	0.781539	792	tags=30%, list=8%, signal=28%	ENSMMUG00000005662/ENSMMUG00000044472/ENSMMUG00000010323
GO:0032482	GO:0032482	Rab protein signal transduction	7	-0.401108	-0.850407	0.656652	0.874042	0.781539	1427	tags=29%, list=14%, signal=25%	ENSMMUG00000022618/ENSMMUG00000051955
GO:0046032	GO:0046032	ADP catabolic process	28	0.336672	0.848661	0.65674	0.874042	0.781539	2735	tags=52%, list=27%, signal=38%	ENSMMUG00000000983/ENSMMUG00000002045/ENSMMUG00000053002/ENSMMUG00000005880/ENSMMUG00000012874/ENSMMUG00000052852/ENSMMUG00000020322/ENSMMUG00000006077/ENSMMUG00000010943/ENSMMUG00000005442/ENSMMUG00000010554/ENSMMUG00000011309/ENSMMUG00000016029/ENSMMUG00000018208/ENSMMUG00000019043
GO:0061484	GO:0061484	hematopoietic stem cell homeostasis	7	-0.399571	-0.847147	0.658798	0.874042	0.781539	211	tags=57%, list=2%, signal=56%	ENSMMUG00000016982/ENSMMUG00000009970/ENSMMUG00000008635/ENSMMUG00000015438
GO:0050830	GO:0050830	defense response to Gram-positive bacterium	12	0.391714	0.847122	0.656307	0.874042	0.781539	574	tags=17%, list=6%, signal=16%	ENSMMUG00000003187/ENSMMUG00000042946
GO:1902930	GO:1902930	regulation of alcohol biosynthetic process	8	-0.384679	-0.846322	0.657267	0.874042	0.781539	3385	tags=62%, list=33%, signal=42%	ENSMMUG00000018470/ENSMMUG00000023375/ENSMMUG00000057828/ENSMMUG00000007209/ENSMMUG00000064170
GO:1901550	GO:1901550	regulation of endothelial cell development	8	-0.384622	-0.846197	0.657267	0.874042	0.781539	1189	tags=38%, list=12%, signal=33%	ENSMMUG00000012426/ENSMMUG00000001996/ENSMMUG00000049035
GO:1903140	GO:1903140	regulation of establishment of endothelial barrier	8	-0.384622	-0.846197	0.657267	0.874042	0.781539	1189	tags=38%, list=12%, signal=33%	ENSMMUG00000012426/ENSMMUG00000001996/ENSMMUG00000049035
GO:0010878	GO:0010878	cholesterol storage	11	0.389022	0.831571	0.656881	0.874042	0.781539	574	tags=18%, list=6%, signal=17%	ENSMMUG00000007191/ENSMMUG00000042946
GO:0051882	GO:0051882	mitochondrial depolarization	5	0.454687	0.823085	0.65748	0.874042	0.781539	326	tags=20%, list=3%, signal=19%	ENSMMUG00000013857
GO:0051900	GO:0051900	regulation of mitochondrial depolarization	5	0.454687	0.823085	0.65748	0.874042	0.781539	326	tags=20%, list=3%, signal=19%	ENSMMUG00000013857
GO:0006096	GO:0006096	glycolytic process	26	0.33941	0.841607	0.659236	0.874423	0.78188	591	tags=19%, list=6%, signal=17%	ENSMMUG00000000983/ENSMMUG00000002045/ENSMMUG00000053002/ENSMMUG00000005880/ENSMMUG00000012874
GO:0010821	GO:0010821	regulation of mitochondrion organization	51	0.30541	0.865319	0.659514	0.874592	0.782031	1822	tags=27%, list=18%, signal=23%	ENSMMUG00000000070/ENSMMUG00000000357/ENSMMUG00000023627/ENSMMUG00000016377/ENSMMUG00000057131/ENSMMUG00000018572/ENSMMUG00000020268/ENSMMUG00000014197/ENSMMUG00000006728/ENSMMUG00000052666/ENSMMUG00000009046/ENSMMUG00000013655/ENSMMUG00000020402/ENSMMUG00000015466
GO:0048041	GO:0048041	focal adhesion assembly	20	-0.317744	-0.874292	0.659686	0.874621	0.782057	1162	tags=30%, list=11%, signal=27%	ENSMMUG00000000694/ENSMMUG00000008475/ENSMMUG00000005228/ENSMMUG00000006356/ENSMMUG00000012054/ENSMMUG00000009375
GO:0010608	GO:0010608	post-transcriptional regulation of gene expression	164	0.269097	0.897226	0.660465	0.875255	0.782625	2674	tags=32%, list=26%, signal=24%	ENSMMUG00000023550/ENSMMUG00000005634/ENSMMUG00000004664/ENSMMUG00000017045/ENSMMUG00000014345/ENSMMUG00000003193/ENSMMUG00000006206/ENSMMUG00000015820/ENSMMUG00000012498/ENSMMUG00000017575/ENSMMUG00000013553/ENSMMUG00000007003/ENSMMUG00000005749/ENSMMUG00000060484/ENSMMUG00000001472/ENSMMUG00000021419/ENSMMUG00000008172/ENSMMUG00000014809/ENSMMUG00000007497/ENSMMUG00000016741/ENSMMUG00000021646/ENSMMUG00000016581/ENSMMUG00000014809/ENSMMUG00000057067/ENSMMUG00000004052/ENSMMUG00000008665/ENSMMUG00000003710/ENSMMUG00000018094/ENSMMUG00000000134/ENSMMUG00000012281/ENSMMUG00000031427/ENSMMUG00000000652/ENSMMUG00000018690/ENSMMUG00000022776/ENSMMUG00000017780/ENSMMUG00000040500/ENSMMUG00000002599/ENSMMUG00000005635/ENSMMUG00000018342/ENSMMUG00000021643/ENSMMUG00000049102/ENSMMUG00000007292/ENSMMUG00000018946/ENSMMUG00000011735/ENSMMUG00000022202/ENSMMUG00000005630/ENSMMUG00000022880/ENSMMUG00000058836/ENSMMUG00000005992/ENSMMUG00000004603/ENSMMUG00000018208/ENSMMUG00000020222/ENSMMUG00000010823
GO:1904707	GO:1904707	positive regulation of vascular associated smooth muscle cell proliferation	7	0.425879	0.824979	0.660448	0.875255	0.782625	353	tags=14%, list=3%, signal=14%	ENSMMUG00000013407
GO:0007595	GO:0007595	lactation	4	-0.474066	-0.858554	0.660643	0.875291	0.782657	3249	tags=50%, list=32%, signal=34%	ENSMMUG00000054674/ENSMMUG00000003851
GO:0006081	GO:0006081	cellular aldehyde metabolic process	27	0.341029	0.851958	0.660883	0.875292	0.782658	2526	tags=44%, list=25%, signal=34%	ENSMMUG00000001328/ENSMMUG00000014433/ENSMMUG00000023188/ENSMMUG00000016077/ENSMMUG00000052852/ENSMMUG00000003325/ENSMMUG00000045930/ENSMMUG00000015868/ENSMMUG00000007507/ENSMMUG00000010513/ENSMMUG00000004209/ENSMMUG00000038181
GO:0010830	GO:0010830	regulation of myotube differentiation	7	-0.398407	-0.84468	0.660944	0.875292	0.782658	672	tags=43%, list=7%, signal=40%	ENSMMUG00000031391/ENSMMUG00000006806/ENSMMUG00000013665
GO:1900273	GO:1900273	positive regulation of long-term synaptic potentiation	3	-0.519746	-0.875278	0.662675	0.876786	0.783993	1833	tags=67%, list=18%, signal=55%	ENSMMUG00000014384/ENSMMUG00000013966
GO:1900103	GO:1900103	positive regulation of endoplasmic reticulum unfolded protein response	4	-0.473653	-0.857807	0.662651	0.876786	0.783993	3144	tags=75%, list=31%, signal=52%	ENSMMUG00000007215/ENSMMUG00000056380/ENSMMUG00000015185
GO:0070102	GO:0070102	interleukin-6-mediated signaling pathway	4	-0.473445	-0.85743	0.662651	0.876786	0.783993	4153	tags=75%, list=41%, signal=44%	ENSMMUG00000013582/ENSMMUG00000003396/ENSMMUG00000018566
GO:0006359	GO:0006359	regulation of transcription by RNA polymerase III	7	0.424398	0.822111	0.662313	0.876786	0.783993	1109	tags=43%, list=11%, signal=38%	ENSMMUG00000021320/ENSMMUG00000019763/ENSMMUG00000008985
GO:0031122	GO:0031122	cytoplasmic microtubule organization	15	0.361835	0.831053	0.663748	0.877806	0.784906	2864	tags=47%, list=28%, signal=34%	ENSMMUG00000021928/ENSMMUG00000016797/ENSMMUG00000016585/ENSMMUG00000012850/ENSMMUG00000005096/ENSMMUG00000004646/ENSMMUG00000000013
GO:0097300	GO:0097300	programmed necrotic cell death	15	0.361642	0.830611	0.663748	0.877806	0.784906	2420	tags=33%, list=24%, signal=25%	ENSMMUG00000020268/ENSMMUG00000063429/ENSMMUG00000013655/ENSMMUG00000015466/ENSMMUG00000004954
GO:0005996	GO:0005996	monosaccharide metabolic process	84	0.28717	0.875126	0.664073	0.878037	0.785111	737	tags=12%, list=7%, signal=11%	ENSMMUG00000023029/ENSMMUG00000064718/ENSMMUG00000015334/ENSMMUG00000017409/ENSMMUG00000062166/ENSMMUG00000002045/ENSMMUG00000017336/ENSMMUG00000005880/ENSMMUG00000012874/ENSMMUG00000012819
GO:0032446	GO:0032446	protein modification by small protein conjugation	322	0.261554	0.918523	0.66455	0.878468	0.785497	1891	tags=15%, list=19%, signal=13%	ENSMMUG00000012705/ENSMMUG00000021023/ENSMMUG00000019684/ENSMMUG00000017306/ENSMMUG00000064545/ENSMMUG00000013832/ENSMMUG00000001329/ENSMMUG00000013795/ENSMMUG00000018386/ENSMMUG00000005218/ENSMMUG00000019076/ENSMMUG00000020013/ENSMMUG00000037633/ENSMMUG00000008375/ENSMMUG00000022259/ENSMMUG00000023370/ENSMMUG00000011443/ENSMMUG00000016507/ENSMMUG00000011325/ENSMMUG00000006181/ENSMMUG00000011697/ENSMMUG00000012511/ENSMMUG00000054814/ENSMMUG00000016736/ENSMMUG00000022879/ENSMMUG00000013069/ENSMMUG00000006728/ENSMMUG00000022667/ENSMMUG00000054990/ENSMMUG00000007008/ENSMMUG00000019825/ENSMMUG00000011051/ENSMMUG00000013878/ENSMMUG00000042613/ENSMMUG00000011244/ENSMMUG00000003776/ENSMMUG00000015590/ENSMMUG00000022682/ENSMMUG00000031427/ENSMMUG00000004025/ENSMMUG00000005884/ENSMMUG00000009249/ENSMMUG00000015225/ENSMMUG00000041425/ENSMMUG00000017781/ENSMMUG00000012752/ENSMMUG00000008300/ENSMMUG00000004458/ENSMMUG00000052074/ENSMMUG00000000898
GO:0045292	GO:0045292	mRNA cis splicing, via spliceosome	10	0.40153	0.836979	0.664845	0.878659	0.785668	3201	tags=36%, list=31%, signal=25%	ENSMMUG00000007825/ENSMMUG00000022495/ENSMMUG00000005547/ENSMMUG00000044962
GO:0047484	GO:0047484	regulation of response to osmotic stress	5	0.450161	0.814893	0.665354	0.878932	0.785912	618	tags=20%, list=6%, signal=19%	ENSMMUG00000043275
GO:0106049	GO:0106049	regulation of cellular response to osmotic stress	5	0.450161	0.814893	0.665354	0.878932	0.785912	618	tags=20%, list=6%, signal=19%	ENSMMUG00000043275
GO:0055082	GO:0055082	intracellular chemical homeostasis	145	-0.221383	-0.923495	0.666667	0.879269	0.786213	2456	tags=27%, list=24%, signal=21%	ENSMMUG00000022586/ENSMMUG00000053348/ENSMMUG00000002933/ENSMMUG00000007209/ENSMMUG00000061301/ENSMMUG00000056380/ENSMMUG00000011271/ENSMMUG00000014891/ENSMMUG00000005501/ENSMMUG00000005905/ENSMMUG00000056449/ENSMMUG00000055504/ENSMMUG00000014384/ENSMMUG00000017221/ENSMMUG00000013359/ENSMMUG00000060596/ENSMMUG00000015185/ENSMMUG00000008916/ENSMMUG00000020456/ENSMMUG00000014385/ENSMMUG00000050418/ENSMMUG00000006546/ENSMMUG00000030531/ENSMMUG00000003683/ENSMMUG00000020935/ENSMMUG00000003958/ENSMMUG00000015302/ENSMMUG00000000135/ENSMMUG00000000985/ENSMMUG00000012032/ENSMMUG00000014425/ENSMMUG00000019938/ENSMMUG00000017713/ENSMMUG00000018925/ENSMMUG00000015438/ENSMMUG00000003849/ENSMMUG00000051532/ENSMMUG00000058260/ENSMMUG00000011288
GO:0070555	GO:0070555	response to interleukin-1	25	-0.295454	-0.87531	0.666667	0.879269	0.786213	2657	tags=36%, list=26%, signal=27%	ENSMMUG00000005586/ENSMMUG00000002467/ENSMMUG00000002933/ENSMMUG00000007418/ENSMMUG00000020737/ENSMMUG00000006994/ENSMMUG00000003683/ENSMMUG00000020374/ENSMMUG00000055069
GO:0099068	GO:0099068	postsynapse assembly	3	-0.518277	-0.872803	0.666667	0.879269	0.786213	1039	tags=67%, list=10%, signal=60%	ENSMMUG00000040390/ENSMMUG00000015178
GO:0006378	GO:0006378	mRNA polyadenylation	13	0.378024	0.832788	0.666065	0.879269	0.786213	3529	tags=54%, list=35%, signal=35%	ENSMMUG00000000699/ENSMMUG00000003001/ENSMMUG00000018038/ENSMMUG00000018610/ENSMMUG00000022715/ENSMMUG00000002346/ENSMMUG00000020731
GO:0032495	GO:0032495	response to muramyl dipeptide	11	-0.344525	-0.832707	0.665939	0.879269	0.786213	2116	tags=36%, list=21%, signal=29%	ENSMMUG00000007418/ENSMMUG00000018116/ENSMMUG00000020374/ENSMMUG00000008869
GO:1901857	GO:1901857	positive regulation of cellular respiration	4	0.476069	0.829345	0.666667	0.879269	0.786213	2792	tags=75%, list=27%, signal=55%	ENSMMUG00000009046/ENSMMUG00000038181/ENSMMUG00000017126
GO:0009311	GO:0009311	oligosaccharide metabolic process	11	0.386204	0.825548	0.666055	0.879269	0.786213	544	tags=18%, list=5%, signal=17%	ENSMMUG00000019577/ENSMMUG00000016110
GO:1901264	GO:1901264	carbohydrate derivative transport	15	0.360716	0.828483	0.66725	0.879839	0.786723	537	tags=13%, list=5%, signal=13%	ENSMMUG00000005515/ENSMMUG00000004477
GO:0043922	GO:0043922	negative regulation by host of viral transcription	7	0.42091	0.815354	0.66791	0.88051	0.787323	2338	tags=43%, list=23%, signal=33%	ENSMMUG00000044729/ENSMMUG00000015611/ENSMMUG00000023078
GO:0031112	GO:0031112	positive regulation of microtubule polymerization or depolymerization	11	-0.343651	-0.830595	0.668122	0.88059	0.787394	167	tags=18%, list=2%, signal=18%	ENSMMUG00000050457/ENSMMUG00000004659
GO:0051899	GO:0051899	membrane depolarization	10	-0.361632	-0.843116	0.668874	0.881182	0.787923	1327	tags=30%, list=13%, signal=26%	ENSMMUG00000011454/ENSMMUG00000003827/ENSMMUG00000007922
GO:0032682	GO:0032682	negative regulation of chemokine production	6	-0.413374	-0.839931	0.668763	0.881182	0.787923	5990	tags=100%, list=59%, signal=41%	ENSMMUG00000039303/ENSMMUG00000007683/ENSMMUG00000060389/ENSMMUG00000003571/ENSMMUG00000051774
GO:0042326	GO:0042326	negative regulation of phosphorylation	47	0.310685	0.860592	0.669617	0.88196	0.788619	824	tags=11%, list=8%, signal=10%	ENSMMUG00000016019/ENSMMUG00000019057/ENSMMUG00000019082/ENSMMUG00000043275/ENSMMUG00000054968
GO:0031325	GO:0031325	positive regulation of cellular metabolic process	708	0.259708	0.941396	0.679188	0.882306	0.788929	1892	tags=18%, list=19%, signal=16%	ENSMMUG00000008793/ENSMMUG00000018137/ENSMMUG00000007612/ENSMMUG00000008941/ENSMMUG00000009817/ENSMMUG00000005216/ENSMMUG00000018142/ENSMMUG00000019385/ENSMMUG00000023550/ENSMMUG00000002997/ENSMMUG00000017306/ENSMMUG00000007367/ENSMMUG00000003187/ENSMMUG00000020467/ENSMMUG00000001329/ENSMMUG00000021998/ENSMMUG00000012893/ENSMMUG00000004327/ENSMMUG00000013259/ENSMMUG00000023249/ENSMMUG00000061368/ENSMMUG00000002045/ENSMMUG00000018398/ENSMMUG00000007191/ENSMMUG00000017588/ENSMMUG00000019092/ENSMMUG00000005634/ENSMMUG00000001392/ENSMMUG00000008776/ENSMMUG00000056970/ENSMMUG00000010489/ENSMMUG00000008653/ENSMMUG00000018111/ENSMMUG00000040135/ENSMMUG00000052851/ENSMMUG00000012069/ENSMMUG00000012442/ENSMMUG00000042946/ENSMMUG00000019082/ENSMMUG00000023393/ENSMMUG00000020025/ENSMMUG00000018972/ENSMMUG00000011308/ENSMMUG00000014345/ENSMMUG00000001649/ENSMMUG00000003193/ENSMMUG00000004662/ENSMMUG00000007490/ENSMMUG00000009394/ENSMMUG00000006206/ENSMMUG00000021320/ENSMMUG00000002414/ENSMMUG00000006771/ENSMMUG00000012498/ENSMMUG00000000785/ENSMMUG00000021755/ENSMMUG00000013094/ENSMMUG00000005177/ENSMMUG00000010095/ENSMMUG00000012511/ENSMMUG00000015781/ENSMMUG00000038454/ENSMMUG00000013553/ENSMMUG00000019763/ENSMMUG00000005208/ENSMMUG00000007003/ENSMMUG00000001053/ENSMMUG00000008985/ENSMMUG00000060484/ENSMMUG00000015272/ENSMMUG00000022268/ENSMMUG00000010228/ENSMMUG00000006197/ENSMMUG00000002068/ENSMMUG00000008172/ENSMMUG00000020112/ENSMMUG00000008444/ENSMMUG00000009805/ENSMMUG00000014809/ENSMMUG00000005461/ENSMMUG00000007256/ENSMMUG00000000307/ENSMMUG00000006728/ENSMMUG00000000156/ENSMMUG00000001031/ENSMMUG00000030337/ENSMMUG00000052666/ENSMMUG00000009046/ENSMMUG00000011523/ENSMMUG00000004313/ENSMMUG00000054990/ENSMMUG00000021646/ENSMMUG00000014809/ENSMMUG00000057067/ENSMMUG00000004052/ENSMMUG00000010031/ENSMMUG00000008665/ENSMMUG00000003710/ENSMMUG00000017959/ENSMMUG00000019467/ENSMMUG00000023437/ENSMMUG00000003572/ENSMMUG00000018094/ENSMMUG00000012281/ENSMMUG00000022682/ENSMMUG00000015710/ENSMMUG00000031427/ENSMMUG00000010922/ENSMMUG00000016022/ENSMMUG00000018200/ENSMMUG00000012846/ENSMMUG00000004061/ENSMMUG00000018690/ENSMMUG00000038453/ENSMMUG00000006077/ENSMMUG00000019056/ENSMMUG00000022776/ENSMMUG00000004340/ENSMMUG00000019771/ENSMMUG00000015611/ENSMMUG00000001711/ENSMMUG00000017911/ENSMMUG00000001169/ENSMMUG00000019829/ENSMMUG00000017780/ENSMMUG00000015323/ENSMMUG00000015577/ENSMMUG00000040500/ENSMMUG00000005264
GO:0006915	GO:0006915	apoptotic process	447	0.260591	0.929027	0.674611	0.882306	0.788929	962	tags=9%, list=9%, signal=9%	ENSMMUG00000003782/ENSMMUG00000007612/ENSMMUG00000008941/ENSMMUG00000013767/ENSMMUG00000023550/ENSMMUG00000000070/ENSMMUG00000002997/ENSMMUG00000017306/ENSMMUG00000007367/ENSMMUG00000003187/ENSMMUG00000013855/ENSMMUG00000004327/ENSMMUG00000019157/ENSMMUG00000022768/ENSMMUG00000013857/ENSMMUG00000018386/ENSMMUG00000017588/ENSMMUG00000000357/ENSMMUG00000000040/ENSMMUG00000010489/ENSMMUG00000021531/ENSMMUG00000013803/ENSMMUG00000044729/ENSMMUG00000019082/ENSMMUG00000043275/ENSMMUG00000022842/ENSMMUG00000020025/ENSMMUG00000013067/ENSMMUG00000016377/ENSMMUG00000022259/ENSMMUG00000004662/ENSMMUG00000018141/ENSMMUG00000057131/ENSMMUG00000054968/ENSMMUG00000009852/ENSMMUG00000018572/ENSMMUG00000061521/ENSMMUG00000021755/ENSMMUG00000000750/ENSMMUG00000005177/ENSMMUG00000020799
GO:0032101	GO:0032101	regulation of response to external stimulus	233	0.266108	0.906946	0.671928	0.882306	0.788929	689	tags=10%, list=7%, signal=9%	ENSMMUG00000007612/ENSMMUG00000016019/ENSMMUG00000002997/ENSMMUG00000003187/ENSMMUG00000017540/ENSMMUG00000061368/ENSMMUG00000016754/ENSMMUG00000002418/ENSMMUG00000007191/ENSMMUG00000017588/ENSMMUG00000012181/ENSMMUG00000008653/ENSMMUG00000004211/ENSMMUG00000043955/ENSMMUG00000013803/ENSMMUG00000012442/ENSMMUG00000042946/ENSMMUG00000003272/ENSMMUG00000023393/ENSMMUG00000004660/ENSMMUG00000020025/ENSMMUG00000018972/ENSMMUG00000011308
GO:0016567	GO:0016567	protein ubiquitination	286	0.260374	0.905262	0.681081	0.882306	0.788929	1891	tags=15%, list=19%, signal=12%	ENSMMUG00000012705/ENSMMUG00000021023/ENSMMUG00000019684/ENSMMUG00000017306/ENSMMUG00000064545/ENSMMUG00000013832/ENSMMUG00000001329/ENSMMUG00000018386/ENSMMUG00000005218/ENSMMUG00000019076/ENSMMUG00000020013/ENSMMUG00000037633/ENSMMUG00000008375/ENSMMUG00000022259/ENSMMUG00000023370/ENSMMUG00000011443/ENSMMUG00000016507/ENSMMUG00000006181/ENSMMUG00000011697/ENSMMUG00000054814/ENSMMUG00000016736/ENSMMUG00000022879/ENSMMUG00000013069/ENSMMUG00000006728/ENSMMUG00000054990/ENSMMUG00000011051/ENSMMUG00000013878/ENSMMUG00000042613/ENSMMUG00000011244/ENSMMUG00000015590/ENSMMUG00000022682/ENSMMUG00000031427/ENSMMUG00000004025/ENSMMUG00000009249/ENSMMUG00000015225/ENSMMUG00000041425/ENSMMUG00000017781/ENSMMUG00000012752/ENSMMUG00000008300/ENSMMUG00000004458/ENSMMUG00000052074/ENSMMUG00000000898
GO:0007264	GO:0007264	small GTPase-mediated signal transduction	136	0.271563	0.885698	0.670688	0.882306	0.788929	393	tags=4%, list=4%, signal=4%	ENSMMUG00000009817/ENSMMUG00000019385/ENSMMUG00000010161/ENSMMUG00000002218/ENSMMUG00000021689/ENSMMUG00000017588
GO:0050804	GO:0050804	modulation of chemical synaptic transmission	72	-0.231485	-0.879803	0.673228	0.882306	0.788929	1341	tags=19%, list=13%, signal=17%	ENSMMUG00000013966/ENSMMUG00000023785/ENSMMUG00000003148/ENSMMUG00000000033/ENSMMUG00000015178/ENSMMUG00000006927/ENSMMUG00000000135/ENSMMUG00000011064/ENSMMUG00000019812/ENSMMUG00000014425/ENSMMUG00000008872/ENSMMUG00000011401/ENSMMUG00000051532/ENSMMUG00000012608
GO:0031397	GO:0031397	negative regulation of protein ubiquitination	24	-0.300388	-0.875645	0.673854	0.882306	0.788929	519	tags=38%, list=5%, signal=36%	ENSMMUG00000050757/ENSMMUG00000005761/ENSMMUG00000013018/ENSMMUG00000015238/ENSMMUG00000011425/ENSMMUG00000013884/ENSMMUG00000006058/ENSMMUG00000014425/ENSMMUG00000008869
GO:0033143	GO:0033143	regulation of intracellular steroid hormone receptor signaling pathway	23	-0.300455	-0.874997	0.676393	0.882306	0.788929	564	tags=13%, list=6%, signal=12%	ENSMMUG00000030531/ENSMMUG00000002453/ENSMMUG00000019879
GO:0097553	GO:0097553	calcium ion transmembrane import into cytosol	17	-0.325366	-0.874202	0.674473	0.882306	0.788929	970	tags=29%, list=10%, signal=27%	ENSMMUG00000007209/ENSMMUG00000005905/ENSMMUG00000062847/ENSMMUG00000000985/ENSMMUG00000014425
GO:0043200	GO:0043200	response to amino acid	23	-0.299286	-0.871591	0.679045	0.882306	0.788929	3112	tags=50%, list=30%, signal=35%	ENSMMUG00000000893/ENSMMUG00000014804/ENSMMUG00000010466/ENSMMUG00000013808/ENSMMUG00000019993/ENSMMUG00000011142/ENSMMUG00000045219/ENSMMUG00000005985/ENSMMUG00000019926/ENSMMUG00000017635/ENSMMUG00000013565/ENSMMUG00000021290
GO:0046459	GO:0046459	short-chain fatty acid metabolic process	3	-0.516714	-0.870172	0.672655	0.882306	0.788929	2568	tags=67%, list=25%, signal=50%	ENSMMUG00000022586/ENSMMUG00000011767
GO:1902548	GO:1902548	negative regulation of cellular response to vascular endothelial growth factor stimulus	3	-0.516565	-0.869922	0.674651	0.882306	0.788929	4936	tags=100%, list=48%, signal=52%	ENSMMUG00000008666/ENSMMUG00000021116
GO:0038063	GO:0038063	collagen-activated tyrosine kinase receptor signaling pathway	3	-0.515943	-0.868873	0.676647	0.882306	0.788929	757	tags=67%, list=7%, signal=62%	ENSMMUG00000009330/ENSMMUG00000018601
GO:0038065	GO:0038065	collagen-activated signaling pathway	3	-0.515943	-0.868873	0.676647	0.882306	0.788929	757	tags=67%, list=7%, signal=62%	ENSMMUG00000009330/ENSMMUG00000018601
GO:0098760	GO:0098760	response to interleukin-7	3	-0.515664	-0.868404	0.678643	0.882306	0.788929	401	tags=67%, list=4%, signal=64%	ENSMMUG00000014944/ENSMMUG00000014464
GO:0010172	GO:0010172	embryonic body morphogenesis	3	-0.514661	-0.866715	0.678643	0.882306	0.788929	2348	tags=67%, list=23%, signal=51%	ENSMMUG00000004683/ENSMMUG00000000694
GO:0014889	GO:0014889	muscle atrophy	3	-0.513372	-0.864544	0.680639	0.882306	0.788929	413	tags=67%, list=4%, signal=64%	ENSMMUG00000020369/ENSMMUG00000005856
GO:0000820	GO:0000820	regulation of glutamine family amino acid metabolic process	3	-0.513135	-0.864144	0.682635	0.882306	0.788929	4971	tags=100%, list=49%, signal=51%	ENSMMUG00000021116/ENSMMUG00000003571
GO:0002517	GO:0002517	T cell tolerance induction	3	-0.511705	-0.861736	0.682635	0.882306	0.788929	1947	tags=67%, list=19%, signal=54%	ENSMMUG00000007565/ENSMMUG00000008624
GO:0002645	GO:0002645	positive regulation of tolerance induction	3	-0.511705	-0.861736	0.682635	0.882306	0.788929	1947	tags=67%, list=19%, signal=54%	ENSMMUG00000007565/ENSMMUG00000008624
GO:0002664	GO:0002664	regulation of T cell tolerance induction	3	-0.511705	-0.861736	0.682635	0.882306	0.788929	1947	tags=67%, list=19%, signal=54%	ENSMMUG00000007565/ENSMMUG00000008624
GO:0002666	GO:0002666	positive regulation of T cell tolerance induction	3	-0.511705	-0.861736	0.682635	0.882306	0.788929	1947	tags=67%, list=19%, signal=54%	ENSMMUG00000007565/ENSMMUG00000008624
GO:0040014	GO:0040014	regulation of multicellular organism growth	19	-0.314442	-0.861092	0.675879	0.882306	0.788929	1833	tags=26%, list=18%, signal=22%	ENSMMUG00000014384/ENSMMUG00000013966/ENSMMUG00000016899/ENSMMUG00000002136/ENSMMUG00000014464
GO:0032527	GO:0032527	protein exit from endoplasmic reticulum	18	-0.315334	-0.859099	0.684337	0.882306	0.788929	1386	tags=17%, list=14%, signal=14%	ENSMMUG00000009101/ENSMMUG00000020710/ENSMMUG00000062591
GO:0019751	GO:0019751	polyol metabolic process	33	-0.271434	-0.858944	0.670623	0.882306	0.788929	1259	tags=21%, list=12%, signal=19%	ENSMMUG00000014730/ENSMMUG00000005698/ENSMMUG00000045740/ENSMMUG00000008507/ENSMMUG00000009974/ENSMMUG00000021183/ENSMMUG00000018011
GO:0031116	GO:0031116	positive regulation of microtubule polymerization	9	-0.375396	-0.852183	0.673961	0.882306	0.788929	167	tags=22%, list=2%, signal=22%	ENSMMUG00000050457/ENSMMUG00000004659
GO:0003143	GO:0003143	embryonic heart tube morphogenesis	19	-0.311067	-0.851851	0.683417	0.882306	0.788929	2182	tags=37%, list=21%, signal=29%	ENSMMUG00000015070/ENSMMUG00000014932/ENSMMUG00000018375/ENSMMUG00000058672/ENSMMUG00000018497/ENSMMUG00000000033/ENSMMUG00000014791
GO:0006782	GO:0006782	protoporphyrinogen IX biosynthetic process	3	0.518104	0.849922	0.672655	0.882306	0.788929	1098	tags=33%, list=11%, signal=30%	ENSMMUG00000014866
GO:0046501	GO:0046501	protoporphyrinogen IX metabolic process	3	0.518104	0.849922	0.672655	0.882306	0.788929	1098	tags=33%, list=11%, signal=30%	ENSMMUG00000014866
GO:0070588	GO:0070588	calcium ion transmembrane transport	30	-0.27229	-0.849882	0.68	0.882306	0.788929	1045	tags=17%, list=10%, signal=15%	ENSMMUG00000019690/ENSMMUG00000062847/ENSMMUG00000000985/ENSMMUG00000014425/ENSMMUG00000051532
GO:0070071	GO:0070071	proton-transporting two-sector ATPase complex assembly	9	-0.373661	-0.848246	0.678337	0.882306	0.788929	1291	tags=22%, list=13%, signal=19%	ENSMMUG00000056289/ENSMMUG00000023796
GO:0072132	GO:0072132	mesenchyme morphogenesis	13	-0.340496	-0.846369	0.674107	0.882306	0.788929	2182	tags=62%, list=21%, signal=48%	ENSMMUG00000015828/ENSMMUG00000007816/ENSMMUG00000011852/ENSMMUG00000065250/ENSMMUG00000015070/ENSMMUG00000007743/ENSMMUG00000018497/ENSMMUG00000064170
GO:0051281	GO:0051281	positive regulation of release of sequestered calcium ion into cytosol	4	-0.467307	-0.846314	0.678715	0.882306	0.788929	2427	tags=75%, list=24%, signal=57%	ENSMMUG00000022696/ENSMMUG00000007209/ENSMMUG00000005905
GO:1904427	GO:1904427	positive regulation of calcium ion transmembrane transport	4	-0.467307	-0.846314	0.678715	0.882306	0.788929	2427	tags=75%, list=24%, signal=57%	ENSMMUG00000022696/ENSMMUG00000007209/ENSMMUG00000005905
GO:0015988	GO:0015988	energy coupled proton transmembrane transport, against electrochemical gradient	3	0.515803	0.846148	0.678643	0.882306	0.788929	4713	tags=67%, list=46%, signal=36%	ENSMMUG00000065354/ENSMMUG00000065358
GO:0015990	GO:0015990	electron transport coupled proton transport	3	0.515803	0.846148	0.678643	0.882306	0.788929	4713	tags=67%, list=46%, signal=36%	ENSMMUG00000065354/ENSMMUG00000065358
GO:0014904	GO:0014904	myotube cell development	9	-0.372714	-0.846096	0.680525	0.882306	0.788929	2845	tags=56%, list=28%, signal=40%	ENSMMUG00000010767/ENSMMUG00000012657/ENSMMUG00000039762/ENSMMUG00000004600/ENSMMUG00000021994
GO:0090611	GO:0090611	ubiquitin-independent protein catabolic process via the multivesicular body sorting pathway	4	-0.46432	-0.840903	0.680723	0.882306	0.788929	3734	tags=75%, list=37%, signal=48%	ENSMMUG00000008084/ENSMMUG00000021184/ENSMMUG00000002625
GO:0071340	GO:0071340	skeletal muscle acetylcholine-gated channel clustering	3	0.512521	0.840763	0.680639	0.882306	0.788929	3981	tags=67%, list=39%, signal=41%	ENSMMUG00000013100/ENSMMUG00000009409
GO:1903909	GO:1903909	regulation of receptor clustering	3	0.512521	0.840763	0.680639	0.882306	0.788929	3981	tags=67%, list=39%, signal=41%	ENSMMUG00000013100/ENSMMUG00000009409
GO:1903911	GO:1903911	positive regulation of receptor clustering	3	0.512521	0.840763	0.680639	0.882306	0.788929	3981	tags=67%, list=39%, signal=41%	ENSMMUG00000013100/ENSMMUG00000009409
GO:1904393	GO:1904393	regulation of skeletal muscle acetylcholine-gated channel clustering	3	0.512521	0.840763	0.680639	0.882306	0.788929	3981	tags=67%, list=39%, signal=41%	ENSMMUG00000013100/ENSMMUG00000009409
GO:1904395	GO:1904395	positive regulation of skeletal muscle acetylcholine-gated channel clustering	3	0.512521	0.840763	0.680639	0.882306	0.788929	3981	tags=67%, list=39%, signal=41%	ENSMMUG00000013100/ENSMMUG00000009409
GO:0090521	GO:0090521	podocyte cell migration	3	0.510983	0.838241	0.682635	0.882306	0.788929	996	tags=33%, list=10%, signal=30%	ENSMMUG00000003979
GO:0034390	GO:0034390	smooth muscle cell apoptotic process	6	-0.412401	-0.837953	0.67086	0.882306	0.788929	1492	tags=67%, list=15%, signal=57%	ENSMMUG00000023317/ENSMMUG00000017423/ENSMMUG00000050418/ENSMMUG00000030531
GO:0014874	GO:0014874	response to stimulus involved in regulation of muscle adaptation	3	0.510285	0.837095	0.682635	0.882306	0.788929	1737	tags=67%, list=17%, signal=55%	ENSMMUG00000020268/ENSMMUG00000006077
GO:0070646	GO:0070646	protein modification by small protein removal	12	-0.338605	-0.836368	0.671053	0.882306	0.788929	222	tags=42%, list=2%, signal=41%	ENSMMUG00000004974/ENSMMUG00000005761/ENSMMUG00000013018/ENSMMUG00000011363/ENSMMUG00000010323
GO:0035907	GO:0035907	dorsal aorta development	4	-0.461448	-0.835703	0.684739	0.882306	0.788929	1048	tags=75%, list=10%, signal=67%	ENSMMUG00000015828/ENSMMUG00000011852/ENSMMUG00000000033
GO:1902476	GO:1902476	chloride transmembrane transport	4	-0.461375	-0.835571	0.684739	0.882306	0.788929	2150	tags=75%, list=21%, signal=59%	ENSMMUG00000011214/ENSMMUG00000021248/ENSMMUG00000020935
GO:0031124	GO:0031124	mRNA 3'-end processing	28	0.330994	0.83435	0.673981	0.882306	0.788929	3292	tags=43%, list=32%, signal=29%	ENSMMUG00000013008/ENSMMUG00000000699/ENSMMUG00000017338/ENSMMUG00000003001/ENSMMUG00000019191/ENSMMUG00000012281/ENSMMUG00000018038/ENSMMUG00000004603/ENSMMUG00000018610/ENSMMUG00000002542/ENSMMUG00000022715/ENSMMUG00000002346
GO:0033687	GO:0033687	osteoblast proliferation	7	-0.39319	-0.833619	0.675966	0.882306	0.788929	574	tags=43%, list=6%, signal=40%	ENSMMUG00000060247/ENSMMUG00000013197/ENSMMUG00000064170
GO:2000404	GO:2000404	regulation of T cell migration	6	-0.409567	-0.832195	0.683438	0.882306	0.788929	4007	tags=83%, list=39%, signal=51%	ENSMMUG00000040390/ENSMMUG00000000996/ENSMMUG00000016293/ENSMMUG00000016610/ENSMMUG00000014384
GO:0032607	GO:0032607	interferon-alpha production	10	0.398308	0.830263	0.677596	0.882306	0.788929	2057	tags=40%, list=20%, signal=32%	ENSMMUG00000010489/ENSMMUG00000012442/ENSMMUG00000017781/ENSMMUG00000005635
GO:0032647	GO:0032647	regulation of interferon-alpha production	10	0.398308	0.830263	0.677596	0.882306	0.788929	2057	tags=40%, list=20%, signal=32%	ENSMMUG00000010489/ENSMMUG00000012442/ENSMMUG00000017781/ENSMMUG00000005635
GO:0021626	GO:0021626	central nervous system maturation	3	0.505569	0.829359	0.684631	0.882306	0.788929	2803	tags=33%, list=27%, signal=24%	ENSMMUG00000002543
GO:0071385	GO:0071385	cellular response to glucocorticoid stimulus	10	-0.35568	-0.82924	0.679912	0.882306	0.788929	3034	tags=60%, list=30%, signal=42%	ENSMMUG00000063718/ENSMMUG00000038702/ENSMMUG00000022586/ENSMMUG00000018163/ENSMMUG00000023778/ENSMMUG00000059805
GO:0021953	GO:0021953	central nervous system neuron differentiation	32	0.31619	0.828902	0.673716	0.882306	0.788929	1719	tags=22%, list=17%, signal=18%	ENSMMUG00000058889/ENSMMUG00000017588/ENSMMUG00000054814/ENSMMUG00000008985/ENSMMUG00000009470/ENSMMUG00000018308/ENSMMUG00000011453
GO:0042303	GO:0042303	molting cycle	26	0.334194	0.828674	0.673567	0.882306	0.788929	728	tags=8%, list=7%, signal=7%	ENSMMUG00000058889/ENSMMUG00000004860
GO:0042633	GO:0042633	hair cycle	26	0.334194	0.828674	0.673567	0.882306	0.788929	728	tags=8%, list=7%, signal=7%	ENSMMUG00000058889/ENSMMUG00000004860
GO:0046822	GO:0046822	regulation of nucleocytoplasmic transport	32	0.315533	0.827178	0.678248	0.882306	0.788929	3077	tags=44%, list=30%, signal=31%	ENSMMUG00000013855/ENSMMUG00000042946/ENSMMUG00000006941/ENSMMUG00000008444/ENSMMUG00000000307/ENSMMUG00000003745/ENSMMUG00000005635/ENSMMUG00000016742/ENSMMUG00000038181/ENSMMUG00000013664/ENSMMUG00000019214/ENSMMUG00000013253/ENSMMUG00000013371/ENSMMUG00000019513
GO:0043045	GO:0043045	post-fertilization epigenetic regulation of gene expression	4	0.474089	0.825896	0.672619	0.882306	0.788929	429	tags=25%, list=4%, signal=24%	ENSMMUG00000017174
GO:0019748	GO:0019748	secondary metabolic process	7	-0.389513	-0.825823	0.680258	0.882306	0.788929	1507	tags=43%, list=15%, signal=37%	ENSMMUG00000061034/ENSMMUG00000018816/ENSMMUG00000055529
GO:0051965	GO:0051965	positive regulation of synapse assembly	8	-0.375149	-0.825355	0.683297	0.882306	0.788929	2238	tags=50%, list=22%, signal=39%	ENSMMUG00000002916/ENSMMUG00000022562/ENSMMUG00000049373/ENSMMUG00000062157
GO:0042130	GO:0042130	negative regulation of T cell proliferation	19	0.346188	0.824226	0.672185	0.882306	0.788929	1272	tags=21%, list=12%, signal=18%	ENSMMUG00000017540/ENSMMUG00000000785/ENSMMUG00000010095/ENSMMUG00000016585
GO:0010761	GO:0010761	fibroblast migration	15	0.35879	0.82406	0.674256	0.882306	0.788929	996	tags=27%, list=10%, signal=24%	ENSMMUG00000004211/ENSMMUG00000013848/ENSMMUG00000052161/ENSMMUG00000003979
GO:0045047	GO:0045047	protein targeting to ER	23	0.340005	0.82389	0.6768	0.882306	0.788929	3548	tags=52%, list=35%, signal=34%	ENSMMUG00000064613/ENSMMUG00000008918/ENSMMUG00000016368/ENSMMUG00000000134/ENSMMUG00000042951/ENSMMUG00000015073/ENSMMUG00000001795/ENSMMUG00000005217/ENSMMUG00000060184/ENSMMUG00000016970/ENSMMUG00000018661/ENSMMUG00000010661
GO:0060966	GO:0060966	regulation of gene silencing by regulatory ncRNA	11	-0.340818	-0.823748	0.683406	0.882306	0.788929	1408	tags=45%, list=14%, signal=39%	ENSMMUG00000038702/ENSMMUG00000015814/ENSMMUG00000000429/ENSMMUG00000021084/ENSMMUG00000008475
GO:1902253	GO:1902253	regulation of intrinsic apoptotic signaling pathway by p53 class mediator	10	0.394522	0.82237	0.681239	0.882306	0.788929	618	tags=20%, list=6%, signal=19%	ENSMMUG00000004327/ENSMMUG00000043275
GO:0001539	GO:0001539	cilium or flagellum-dependent cell motility	20	0.340313	0.822171	0.674194	0.882306	0.788929	104	tags=5%, list=1%, signal=5%	ENSMMUG00000019485
GO:0060285	GO:0060285	cilium-dependent cell motility	20	0.340313	0.822171	0.674194	0.882306	0.788929	104	tags=5%, list=1%, signal=5%	ENSMMUG00000019485
GO:0060294	GO:0060294	cilium movement involved in cell motility	20	0.340313	0.822171	0.674194	0.882306	0.788929	104	tags=5%, list=1%, signal=5%	ENSMMUG00000019485
GO:0097503	GO:0097503	sialylation	4	0.471201	0.820865	0.676587	0.882306	0.788929	544	tags=25%, list=5%, signal=24%	ENSMMUG00000016110
GO:0018394	GO:0018394	peptidyl-lysine acetylation	5	-0.423502	-0.820837	0.67004	0.882306	0.788929	1361	tags=40%, list=13%, signal=35%	ENSMMUG00000051407/ENSMMUG00000030531
GO:0097306	GO:0097306	cellular response to alcohol	21	0.338444	0.820564	0.68123	0.882306	0.788929	595	tags=14%, list=6%, signal=13%	ENSMMUG00000061368/ENSMMUG00000018398/ENSMMUG00000019082
GO:0043330	GO:0043330	response to exogenous dsRNA	14	0.363863	0.819993	0.673145	0.882306	0.788929	2057	tags=36%, list=20%, signal=29%	ENSMMUG00000012442/ENSMMUG00000008985/ENSMMUG00000023437/ENSMMUG00000020354/ENSMMUG00000005635
GO:0043576	GO:0043576	regulation of respiratory gaseous exchange	5	-0.422205	-0.818324	0.676113	0.882306	0.788929	1010	tags=40%, list=10%, signal=36%	ENSMMUG00000011607/ENSMMUG00000054902
GO:0034498	GO:0034498	early endosome to Golgi transport	4	0.469272	0.817504	0.676587	0.882306	0.788929	4100	tags=75%, list=40%, signal=45%	ENSMMUG00000005158/ENSMMUG00000023601/ENSMMUG00000005269
GO:0071243	GO:0071243	cellular response to arsenic-containing substance	4	0.468953	0.816949	0.676587	0.882306	0.788929	320	tags=25%, list=3%, signal=24%	ENSMMUG00000062166
GO:0044409	GO:0044409	symbiont entry into host	25	0.330573	0.816546	0.684295	0.882306	0.788929	2338	tags=36%, list=23%, signal=28%	ENSMMUG00000064545/ENSMMUG00000017588/ENSMMUG00000000156/ENSMMUG00000022682/ENSMMUG00000020354/ENSMMUG00000020366/ENSMMUG00000060156/ENSMMUG00000000335/ENSMMUG00000023078
GO:0009409	GO:0009409	response to cold	6	0.431685	0.816256	0.670476	0.882306	0.788929	1886	tags=33%, list=18%, signal=27%	ENSMMUG00000010489/ENSMMUG00000040500
GO:0070304	GO:0070304	positive regulation of stress-activated protein kinase signaling cascade	5	-0.420893	-0.815781	0.676113	0.882306	0.788929	3708	tags=80%, list=36%, signal=51%	ENSMMUG00000023335/ENSMMUG00000051123/ENSMMUG00000009325/ENSMMUG00000004071
GO:0006513	GO:0006513	protein monoubiquitination	19	0.342152	0.814618	0.682119	0.882306	0.788929	979	tags=15%, list=10%, signal=14%	ENSMMUG00000020013/ENSMMUG00000022259/ENSMMUG00000011697
GO:0034122	GO:0034122	negative regulation of toll-like receptor signaling pathway	5	-0.417506	-0.809216	0.682186	0.882306	0.788929	1037	tags=40%, list=10%, signal=36%	ENSMMUG00000061478/ENSMMUG00000062024
GO:0003148	GO:0003148	outflow tract septum morphogenesis	6	0.427448	0.808246	0.68	0.882306	0.788929	1515	tags=33%, list=15%, signal=28%	ENSMMUG00000017588/ENSMMUG00000010031
GO:0042776	GO:0042776	proton motive force-driven mitochondrial ATP synthesis	6	0.427419	0.80819	0.68	0.882306	0.788929	2992	tags=33%, list=29%, signal=24%	ENSMMUG00000059191/ENSMMUG00000009207
GO:0050732	GO:0050732	negative regulation of peptidyl-tyrosine phosphorylation	4	0.463872	0.808098	0.68254	0.882306	0.788929	595	tags=25%, list=6%, signal=24%	ENSMMUG00000019082
GO:0030852	GO:0030852	regulation of granulocyte differentiation	5	-0.416621	-0.8075	0.684211	0.882306	0.788929	1387	tags=60%, list=14%, signal=52%	ENSMMUG00000021759/ENSMMUG00000017478/ENSMMUG00000012486
GO:0046365	GO:0046365	monosaccharide catabolic process	6	0.426725	0.806878	0.681905	0.882306	0.788929	1777	tags=50%, list=17%, signal=41%	ENSMMUG00000002045/ENSMMUG00000052852/ENSMMUG00000014458
GO:0090161	GO:0090161	Golgi ribbon formation	5	-0.416011	-0.806318	0.684211	0.882306	0.788929	4495	tags=80%, list=44%, signal=45%	ENSMMUG00000005601/ENSMMUG00000045421/ENSMMUG00000013957/ENSMMUG00000023203
GO:0010614	GO:0010614	negative regulation of cardiac muscle hypertrophy	4	0.462233	0.805242	0.684524	0.882306	0.788929	4373	tags=75%, list=43%, signal=43%	ENSMMUG00000017022/ENSMMUG00000018334/ENSMMUG00000016096
GO:0098696	GO:0098696	regulation of neurotransmitter receptor localization to postsynaptic specialization membrane	5	-0.41524	-0.804823	0.684211	0.882306	0.788929	2976	tags=60%, list=29%, signal=43%	ENSMMUG00000021659/ENSMMUG00000015238/ENSMMUG00000004683
GO:0034755	GO:0034755	iron ion transmembrane transport	5	-0.415104	-0.80456	0.684211	0.882306	0.788929	32	tags=20%, list=0%, signal=20%	ENSMMUG00000011288
GO:0043201	GO:0043201	response to leucine	5	0.444051	0.803832	0.679134	0.882306	0.788929	781	tags=20%, list=8%, signal=18%	ENSMMUG00000009394
GO:0071233	GO:0071233	cellular response to leucine	5	0.444051	0.803832	0.679134	0.882306	0.788929	781	tags=20%, list=8%, signal=18%	ENSMMUG00000009394
GO:0048333	GO:0048333	mesodermal cell differentiation	9	0.39037	0.802922	0.673394	0.882306	0.788929	120	tags=11%, list=1%, signal=11%	ENSMMUG00000020448
GO:0099022	GO:0099022	vesicle tethering	5	0.443367	0.802594	0.683071	0.882306	0.788929	854	tags=20%, list=8%, signal=18%	ENSMMUG00000023659
GO:1905907	GO:1905907	negative regulation of amyloid fibril formation	4	0.459321	0.800169	0.684524	0.882306	0.788929	2918	tags=50%, list=29%, signal=36%	ENSMMUG00000003871/ENSMMUG00000017300
GO:0046719	GO:0046719	regulation by virus of viral protein levels in host cell	4	0.458105	0.798051	0.684524	0.882306	0.788929	3707	tags=50%, list=36%, signal=32%	ENSMMUG00000015450/ENSMMUG00000004461
GO:0060964	GO:0060964	regulation of miRNA-mediated gene silencing	9	-0.371295	-0.842874	0.684902	0.882321	0.788942	1408	tags=56%, list=14%, signal=48%	ENSMMUG00000038702/ENSMMUG00000015814/ENSMMUG00000000429/ENSMMUG00000021084/ENSMMUG00000008475
GO:0030099	GO:0030099	myeloid cell differentiation	112	-0.223902	-0.901607	0.698413	0.882543	0.789141	2500	tags=32%, list=24%, signal=25%	ENSMMUG00000064075/ENSMMUG00000008727/ENSMMUG00000017477/ENSMMUG00000006840/ENSMMUG00000002678/ENSMMUG00000014627/ENSMMUG00000020330/ENSMMUG00000015254/ENSMMUG00000005501/ENSMMUG00000045219/ENSMMUG00000010715/ENSMMUG00000014384/ENSMMUG00000018116/ENSMMUG00000018375/ENSMMUG00000018815/ENSMMUG00000020456/ENSMMUG00000000429/ENSMMUG00000017478/ENSMMUG00000021498/ENSMMUG00000030531/ENSMMUG00000006101/ENSMMUG00000002554/ENSMMUG00000020374/ENSMMUG00000062413/ENSMMUG00000000033/ENSMMUG00000009375/ENSMMUG00000008507/ENSMMUG00000012486/ENSMMUG00000004239/ENSMMUG00000014464/ENSMMUG00000064170/ENSMMUG00000009113/ENSMMUG00000012338/ENSMMUG00000004659/ENSMMUG00000040100/ENSMMUG00000031831
GO:0051253	GO:0051253	negative regulation of RNA metabolic process	292	0.257361	0.896419	0.700644	0.882543	0.789141	729	tags=7%, list=7%, signal=7%	ENSMMUG00000012705/ENSMMUG00000019385/ENSMMUG00000023550/ENSMMUG00000002997/ENSMMUG00000017306/ENSMMUG00000007367/ENSMMUG00000003187/ENSMMUG00000013855/ENSMMUG00000013259/ENSMMUG00000007191/ENSMMUG00000020668/ENSMMUG00000017174/ENSMMUG00000042946/ENSMMUG00000044729/ENSMMUG00000050425/ENSMMUG00000019082/ENSMMUG00000023393/ENSMMUG00000009234/ENSMMUG00000020493/ENSMMUG00000004860/ENSMMUG00000022259
GO:0098657	GO:0098657	import into cell	182	0.260688	0.880093	0.687643	0.882543	0.789141	1325	tags=15%, list=13%, signal=14%	ENSMMUG00000005717/ENSMMUG00000019553/ENSMMUG00000012331/ENSMMUG00000015093/ENSMMUG00000010342/ENSMMUG00000008661/ENSMMUG00000019092/ENSMMUG00000004477/ENSMMUG00000021078/ENSMMUG00000052851/ENSMMUG00000013803/ENSMMUG00000042946/ENSMMUG00000063120/ENSMMUG00000003499/ENSMMUG00000023393/ENSMMUG00000007273/ENSMMUG00000005621/ENSMMUG00000010509/ENSMMUG00000060388/ENSMMUG00000014048/ENSMMUG00000054030/ENSMMUG00000004891/ENSMMUG00000012370/ENSMMUG00000010228/ENSMMUG00000002700/ENSMMUG00000016880/ENSMMUG00000016585/ENSMMUG00000009470
GO:0051924	GO:0051924	regulation of calcium ion transport	24	-0.298165	-0.869166	0.692722	0.882543	0.789141	3178	tags=50%, list=31%, signal=35%	ENSMMUG00000014143/ENSMMUG00000010203/ENSMMUG00000009439/ENSMMUG00000018525/ENSMMUG00000007209/ENSMMUG00000014627/ENSMMUG00000005905/ENSMMUG00000056449/ENSMMUG00000002373/ENSMMUG00000019690/ENSMMUG00000062847/ENSMMUG00000014425
GO:0071229	GO:0071229	cellular response to acid chemical	23	-0.297447	-0.866236	0.689655	0.882543	0.789141	3112	tags=50%, list=30%, signal=35%	ENSMMUG00000000893/ENSMMUG00000014804/ENSMMUG00000010466/ENSMMUG00000013808/ENSMMUG00000019993/ENSMMUG00000011142/ENSMMUG00000045219/ENSMMUG00000005985/ENSMMUG00000019926/ENSMMUG00000017635/ENSMMUG00000013565/ENSMMUG00000021290
GO:0034504	GO:0034504	protein localization to nucleus	98	0.277148	0.863951	0.68789	0.882543	0.789141	1322	tags=14%, list=13%, signal=13%	ENSMMUG00000017306/ENSMMUG00000000823/ENSMMUG00000022031/ENSMMUG00000016685/ENSMMUG00000042946/ENSMMUG00000021532/ENSMMUG00000022066/ENSMMUG00000000704/ENSMMUG00000014186/ENSMMUG00000006941/ENSMMUG00000020065/ENSMMUG00000008444/ENSMMUG00000020923/ENSMMUG00000004140
GO:0007605	GO:0007605	sensory perception of sound	23	-0.295184	-0.859647	0.700265	0.882543	0.789141	1910	tags=48%, list=19%, signal=39%	ENSMMUG00000022154/ENSMMUG00000022843/ENSMMUG00000008705/ENSMMUG00000046495/ENSMMUG00000050457/ENSMMUG00000009158/ENSMMUG00000005032/ENSMMUG00000000605/ENSMMUG00000004844/ENSMMUG00000022950/ENSMMUG00000019938
GO:0072170	GO:0072170	metanephric tubule development	3	-0.509726	-0.858403	0.690619	0.882543	0.789141	3240	tags=67%, list=32%, signal=46%	ENSMMUG00000003396/ENSMMUG00000058672
GO:0072207	GO:0072207	metanephric epithelium development	3	-0.509726	-0.858403	0.690619	0.882543	0.789141	3240	tags=67%, list=32%, signal=46%	ENSMMUG00000003396/ENSMMUG00000058672
GO:0072234	GO:0072234	metanephric nephron tubule development	3	-0.509726	-0.858403	0.690619	0.882543	0.789141	3240	tags=67%, list=32%, signal=46%	ENSMMUG00000003396/ENSMMUG00000058672
GO:0072243	GO:0072243	metanephric nephron epithelium development	3	-0.509726	-0.858403	0.690619	0.882543	0.789141	3240	tags=67%, list=32%, signal=46%	ENSMMUG00000003396/ENSMMUG00000058672
GO:0032928	GO:0032928	regulation of superoxide anion generation	3	-0.50768	-0.854959	0.692615	0.882543	0.789141	1496	tags=67%, list=15%, signal=57%	ENSMMUG00000060389/ENSMMUG00000008013
GO:1905908	GO:1905908	positive regulation of amyloid fibril formation	3	-0.507491	-0.85464	0.692615	0.882543	0.789141	2787	tags=67%, list=27%, signal=48%	ENSMMUG00000010173/ENSMMUG00000014384
GO:0006384	GO:0006384	transcription initiation at RNA polymerase III promoter	3	-0.506959	-0.853745	0.692615	0.882543	0.789141	5034	tags=100%, list=49%, signal=51%	ENSMMUG00000060148/ENSMMUG00000009915
GO:0060379	GO:0060379	cardiac muscle cell myoblast differentiation	3	-0.505392	-0.851105	0.692615	0.882543	0.789141	1048	tags=67%, list=10%, signal=60%	ENSMMUG00000015828/ENSMMUG00000000033
GO:0001570	GO:0001570	vasculogenesis	18	-0.312284	-0.850788	0.693976	0.882543	0.789141	841	tags=44%, list=8%, signal=41%	ENSMMUG00000001799/ENSMMUG00000014627/ENSMMUG00000020330/ENSMMUG00000021655/ENSMMUG00000016387/ENSMMUG00000014791/ENSMMUG00000028733/ENSMMUG00000060487
GO:0006687	GO:0006687	glycosphingolipid metabolic process	15	-0.325909	-0.849933	0.689095	0.882543	0.789141	2683	tags=60%, list=26%, signal=44%	ENSMMUG00000022629/ENSMMUG00000016331/ENSMMUG00000021707/ENSMMUG00000022869/ENSMMUG00000021526/ENSMMUG00000017261/ENSMMUG00000057933/ENSMMUG00000008507/ENSMMUG00000010194
GO:0051289	GO:0051289	protein homotetramerization	20	-0.307965	-0.847386	0.693717	0.882543	0.789141	2246	tags=45%, list=22%, signal=35%	ENSMMUG00000001393/ENSMMUG00000022938/ENSMMUG00000005005/ENSMMUG00000050418/ENSMMUG00000008886/ENSMMUG00000006659/ENSMMUG00000022018/ENSMMUG00000015434/ENSMMUG00000019504
GO:0048262	GO:0048262	determination of dorsal/ventral asymmetry	3	-0.502114	-0.845584	0.696607	0.882543	0.789141	2289	tags=67%, list=22%, signal=52%	ENSMMUG00000014627/ENSMMUG00000018497
GO:0048263	GO:0048263	determination of dorsal identity	3	-0.502114	-0.845584	0.696607	0.882543	0.789141	2289	tags=67%, list=22%, signal=52%	ENSMMUG00000014627/ENSMMUG00000018497
GO:0044788	GO:0044788	modulation by host of viral process	15	-0.324204	-0.845487	0.700696	0.882543	0.789141	910	tags=13%, list=9%, signal=12%	ENSMMUG00000013024/ENSMMUG00000010323
GO:0050767	GO:0050767	regulation of neurogenesis	56	0.294063	0.845196	0.690707	0.882543	0.789141	393	tags=7%, list=4%, signal=7%	ENSMMUG00000007612/ENSMMUG00000003187/ENSMMUG00000018398/ENSMMUG00000017588
GO:0055071	GO:0055071	manganese ion homeostasis	3	-0.501379	-0.844346	0.696607	0.882543	0.789141	345	tags=67%, list=3%, signal=64%	ENSMMUG00000061301/ENSMMUG00000017713
GO:0035329	GO:0035329	hippo signaling	14	-0.333261	-0.843715	0.697248	0.882543	0.789141	1102	tags=21%, list=11%, signal=19%	ENSMMUG00000003569/ENSMMUG00000008475/ENSMMUG00000014791
GO:0042073	GO:0042073	intraciliary transport	19	-0.307296	-0.841522	0.69598	0.882543	0.789141	1233	tags=16%, list=12%, signal=14%	ENSMMUG00000014455/ENSMMUG00000020145/ENSMMUG00000013645
GO:0030073	GO:0030073	insulin secretion	37	0.313402	0.839184	0.686657	0.882543	0.789141	1727	tags=24%, list=17%, signal=20%	ENSMMUG00000002045/ENSMMUG00000018398/ENSMMUG00000019082/ENSMMUG00000008209/ENSMMUG00000054030/ENSMMUG00000021813/ENSMMUG00000004313/ENSMMUG00000019467/ENSMMUG00000020402
GO:0043244	GO:0043244	regulation of protein-containing complex disassembly	33	-0.264826	-0.838033	0.691395	0.882543	0.789141	2575	tags=29%, list=25%, signal=22%	ENSMMUG00000010543/ENSMMUG00000023286/ENSMMUG00000009204/ENSMMUG00000009265/ENSMMUG00000013020/ENSMMUG00000009327/ENSMMUG00000013541/ENSMMUG00000010036/ENSMMUG00000016899/ENSMMUG00000008507
GO:0071677	GO:0071677	positive regulation of mononuclear cell migration	9	-0.368686	-0.836951	0.689278	0.882543	0.789141	2422	tags=67%, list=24%, signal=51%	ENSMMUG00000017842/ENSMMUG00000016328/ENSMMUG00000000996/ENSMMUG00000016610/ENSMMUG00000014384/ENSMMUG00000013966
GO:0008045	GO:0008045	motor neuron axon guidance	4	-0.460159	-0.833368	0.686747	0.882543	0.789141	102	tags=50%, list=1%, signal=50%	ENSMMUG00000009107/ENSMMUG00000055290
GO:0002181	GO:0002181	cytoplasmic translation	48	0.298638	0.832553	0.694323	0.882543	0.789141	2543	tags=26%, list=25%, signal=20%	ENSMMUG00000022881/ENSMMUG00000005749/ENSMMUG00000060484/ENSMMUG00000014288/ENSMMUG00000009026/ENSMMUG00000011798/ENSMMUG00000005635/ENSMMUG00000009043/ENSMMUG00000006979/ENSMMUG00000018347/ENSMMUG00000055252/ENSMMUG00000005630/ENSMMUG00000019099
GO:0071222	GO:0071222	cellular response to lipopolysaccharide	43	0.301421	0.830717	0.688693	0.882543	0.789141	773	tags=12%, list=8%, signal=11%	ENSMMUG00000003187/ENSMMUG00000061368/ENSMMUG00000042946/ENSMMUG00000003193/ENSMMUG00000007490
GO:0001941	GO:0001941	postsynaptic membrane organization	4	-0.457508	-0.828567	0.692771	0.882543	0.789141	1039	tags=50%, list=10%, signal=45%	ENSMMUG00000040390/ENSMMUG00000015178
GO:0006558	GO:0006558	L-phenylalanine metabolic process	4	-0.456801	-0.827287	0.694779	0.882543	0.789141	3875	tags=75%, list=38%, signal=47%	ENSMMUG00000001097/ENSMMUG00000009361/ENSMMUG00000002018
GO:0006559	GO:0006559	L-phenylalanine catabolic process	4	-0.456801	-0.827287	0.694779	0.882543	0.789141	3875	tags=75%, list=38%, signal=47%	ENSMMUG00000001097/ENSMMUG00000009361/ENSMMUG00000002018
GO:1902221	GO:1902221	erythrose 4-phosphate/phosphoenolpyruvate family amino acid metabolic process	4	-0.456801	-0.827287	0.694779	0.882543	0.789141	3875	tags=75%, list=38%, signal=47%	ENSMMUG00000001097/ENSMMUG00000009361/ENSMMUG00000002018
GO:1902222	GO:1902222	erythrose 4-phosphate/phosphoenolpyruvate family amino acid catabolic process	4	-0.456801	-0.827287	0.694779	0.882543	0.789141	3875	tags=75%, list=38%, signal=47%	ENSMMUG00000001097/ENSMMUG00000009361/ENSMMUG00000002018
GO:0045727	GO:0045727	positive regulation of translation	41	0.303979	0.827284	0.695846	0.882543	0.789141	3437	tags=54%, list=34%, signal=36%	ENSMMUG00000003193/ENSMMUG00000006206/ENSMMUG00000060484/ENSMMUG00000008172/ENSMMUG00000021646/ENSMMUG00000057067/ENSMMUG00000022776/ENSMMUG00000017780/ENSMMUG00000040500/ENSMMUG00000005635/ENSMMUG00000018342/ENSMMUG00000007292/ENSMMUG00000022880/ENSMMUG00000018208/ENSMMUG00000020222/ENSMMUG00000009590/ENSMMUG00000019513/ENSMMUG00000005072/ENSMMUG00000006544/ENSMMUG00000010934/ENSMMUG00000008470/ENSMMUG00000058753
GO:0035264	GO:0035264	multicellular organism growth	41	0.302983	0.824572	0.698813	0.882543	0.789141	395	tags=7%, list=4%, signal=7%	ENSMMUG00000007367/ENSMMUG00000018875/ENSMMUG00000000357
GO:0120163	GO:0120163	negative regulation of cold-induced thermogenesis	13	-0.330587	-0.821737	0.698661	0.882543	0.789141	2456	tags=46%, list=24%, signal=35%	ENSMMUG00000002933/ENSMMUG00000014589/ENSMMUG00000023418/ENSMMUG00000022198/ENSMMUG00000015598/ENSMMUG00000003569
GO:0033079	GO:0033079	immature T cell proliferation	4	-0.453671	-0.821619	0.698795	0.882543	0.789141	1408	tags=50%, list=14%, signal=43%	ENSMMUG00000000429/ENSMMUG00000008624
GO:0033080	GO:0033080	immature T cell proliferation in thymus	4	-0.453671	-0.821619	0.698795	0.882543	0.789141	1408	tags=50%, list=14%, signal=43%	ENSMMUG00000000429/ENSMMUG00000008624
GO:0033083	GO:0033083	regulation of immature T cell proliferation	4	-0.453671	-0.821619	0.698795	0.882543	0.789141	1408	tags=50%, list=14%, signal=43%	ENSMMUG00000000429/ENSMMUG00000008624
GO:0033084	GO:0033084	regulation of immature T cell proliferation in thymus	4	-0.453671	-0.821619	0.698795	0.882543	0.789141	1408	tags=50%, list=14%, signal=43%	ENSMMUG00000000429/ENSMMUG00000008624
GO:2000377	GO:2000377	regulation of reactive oxygen species metabolic process	27	0.328373	0.820339	0.692429	0.882543	0.789141	1515	tags=26%, list=15%, signal=22%	ENSMMUG00000019385/ENSMMUG00000042946/ENSMMUG00000012819/ENSMMUG00000010228/ENSMMUG00000008444/ENSMMUG00000004084/ENSMMUG00000010031
GO:0060352	GO:0060352	cell adhesion molecule production	3	0.499885	0.820034	0.690619	0.882543	0.789141	2658	tags=67%, list=26%, signal=49%	ENSMMUG00000060156/ENSMMUG00000017022
GO:0061760	GO:0061760	antifungal innate immune response	4	-0.452741	-0.819934	0.698795	0.882543	0.789141	1367	tags=50%, list=13%, signal=43%	ENSMMUG00000009012/ENSMMUG00000005232
GO:0009880	GO:0009880	embryonic pattern specification	15	0.356265	0.81826	0.686515	0.882543	0.789141	1321	tags=20%, list=13%, signal=17%	ENSMMUG00000017588/ENSMMUG00000000785/ENSMMUG00000043369
GO:0045191	GO:0045191	regulation of isotype switching	10	-0.350893	-0.818079	0.693157	0.882543	0.789141	2466	tags=50%, list=24%, signal=38%	ENSMMUG00000004708/ENSMMUG00000014237/ENSMMUG00000003683/ENSMMUG00000056164/ENSMMUG00000008624
GO:0019367	GO:0019367	fatty acid elongation, saturated fatty acid	3	0.498371	0.817551	0.692615	0.882543	0.789141	873	tags=33%, list=9%, signal=30%	ENSMMUG00000050694
GO:0019368	GO:0019368	fatty acid elongation, unsaturated fatty acid	3	0.498371	0.817551	0.692615	0.882543	0.789141	873	tags=33%, list=9%, signal=30%	ENSMMUG00000050694
GO:0034625	GO:0034625	fatty acid elongation, monounsaturated fatty acid	3	0.498371	0.817551	0.692615	0.882543	0.789141	873	tags=33%, list=9%, signal=30%	ENSMMUG00000050694
GO:0039535	GO:0039535	regulation of RIG-I signaling pathway	6	-0.402323	-0.817477	0.696017	0.882543	0.789141	2567	tags=50%, list=25%, signal=37%	ENSMMUG00000018723/ENSMMUG00000022994/ENSMMUG00000038935
GO:0033059	GO:0033059	cellular pigmentation	8	-0.3713	-0.816886	0.689805	0.882543	0.789141	3631	tags=62%, list=36%, signal=40%	ENSMMUG00000020604/ENSMMUG00000015663/ENSMMUG00000017964/ENSMMUG00000013232/ENSMMUG00000018816
GO:0060147	GO:0060147	regulation of post-transcriptional gene silencing	10	-0.349893	-0.815748	0.699779	0.882543	0.789141	1408	tags=50%, list=14%, signal=43%	ENSMMUG00000038702/ENSMMUG00000015814/ENSMMUG00000000429/ENSMMUG00000021084/ENSMMUG00000008475
GO:1900368	GO:1900368	regulation of post-transcriptional gene silencing by regulatory ncRNA	10	-0.349893	-0.815748	0.699779	0.882543	0.789141	1408	tags=50%, list=14%, signal=43%	ENSMMUG00000038702/ENSMMUG00000015814/ENSMMUG00000000429/ENSMMUG00000021084/ENSMMUG00000008475
GO:2000772	GO:2000772	regulation of cellular senescence	12	0.377057	0.815425	0.696527	0.882543	0.789141	1081	tags=25%, list=11%, signal=22%	ENSMMUG00000019076/ENSMMUG00000005177/ENSMMUG00000007003
GO:0008627	GO:0008627	intrinsic apoptotic signaling pathway in response to osmotic stress	3	0.496868	0.815086	0.692615	0.882543	0.789141	618	tags=33%, list=6%, signal=31%	ENSMMUG00000043275
GO:1902218	GO:1902218	regulation of intrinsic apoptotic signaling pathway in response to osmotic stress	3	0.496868	0.815086	0.692615	0.882543	0.789141	618	tags=33%, list=6%, signal=31%	ENSMMUG00000043275
GO:0055123	GO:0055123	digestive system development	26	0.328299	0.814055	0.68949	0.882543	0.789141	1236	tags=19%, list=12%, signal=17%	ENSMMUG00000007367/ENSMMUG00000019082/ENSMMUG00000000785/ENSMMUG00000003979/ENSMMUG00000054913
GO:0097734	GO:0097734	extracellular exosome biogenesis	8	-0.369306	-0.8125	0.691974	0.882543	0.789141	3119	tags=38%, list=31%, signal=26%	ENSMMUG00000022622/ENSMMUG00000021184/ENSMMUG00000048424
GO:1990182	GO:1990182	exosomal secretion	8	-0.369306	-0.8125	0.691974	0.882543	0.789141	3119	tags=38%, list=31%, signal=26%	ENSMMUG00000022622/ENSMMUG00000021184/ENSMMUG00000048424
GO:2000785	GO:2000785	regulation of autophagosome assembly	22	0.336561	0.812064	0.696429	0.882543	0.789141	1743	tags=23%, list=17%, signal=19%	ENSMMUG00000008048/ENSMMUG00000017000/ENSMMUG00000012010/ENSMMUG00000019692/ENSMMUG00000013963
GO:0070227	GO:0070227	lymphocyte apoptotic process	20	0.335356	0.810195	0.693548	0.882543	0.789141	118	tags=5%, list=1%, signal=5%	ENSMMUG00000002997
GO:0019432	GO:0019432	triglyceride biosynthetic process	11	-0.334988	-0.809658	0.696507	0.882543	0.789141	2568	tags=55%, list=25%, signal=41%	ENSMMUG00000022586/ENSMMUG00000023418/ENSMMUG00000000825/ENSMMUG00000015598/ENSMMUG00000030531/ENSMMUG00000008693
GO:0052372	GO:0052372	modulation by symbiont of entry into host	14	0.358918	0.80885	0.69258	0.882543	0.789141	142	tags=7%, list=1%, signal=7%	ENSMMUG00000064545
GO:1902162	GO:1902162	regulation of DNA damage response, signal transduction by p53 class mediator resulting in transcription of p21 class mediator	3	0.492584	0.808058	0.694611	0.882543	0.789141	1055	tags=33%, list=10%, signal=30%	ENSMMUG00000021091
GO:0046620	GO:0046620	regulation of organ growth	15	0.351527	0.807378	0.700525	0.882543	0.789141	1184	tags=27%, list=12%, signal=24%	ENSMMUG00000000357/ENSMMUG00000054968/ENSMMUG00000061521/ENSMMUG00000008444
GO:0046460	GO:0046460	neutral lipid biosynthetic process	13	0.365946	0.80618	0.693141	0.882543	0.789141	370	tags=15%, list=4%, signal=15%	ENSMMUG00000041217/ENSMMUG00000021423
GO:0046463	GO:0046463	acylglycerol biosynthetic process	13	0.365946	0.80618	0.693141	0.882543	0.789141	370	tags=15%, list=4%, signal=15%	ENSMMUG00000041217/ENSMMUG00000021423
GO:0046726	GO:0046726	positive regulation by virus of viral protein levels in host cell	3	0.491225	0.805829	0.696607	0.882543	0.789141	3707	tags=67%, list=36%, signal=42%	ENSMMUG00000015450/ENSMMUG00000004461
GO:0034308	GO:0034308	primary alcohol metabolic process	17	0.344097	0.805188	0.693913	0.882543	0.789141	129	tags=6%, list=1%, signal=6%	ENSMMUG00000020548
GO:0060292	GO:0060292	long-term synaptic depression	3	0.488132	0.800754	0.700599	0.882543	0.789141	1496	tags=67%, list=15%, signal=57%	ENSMMUG00000008714/ENSMMUG00000006315
GO:0010561	GO:0010561	negative regulation of glycoprotein biosynthetic process	3	0.48797	0.800488	0.700599	0.882543	0.789141	3177	tags=67%, list=31%, signal=46%	ENSMMUG00000012510/ENSMMUG00000021669
GO:1902746	GO:1902746	regulation of lens fiber cell differentiation	3	0.487899	0.800373	0.700599	0.882543	0.789141	1424	tags=33%, list=14%, signal=29%	ENSMMUG00000010704
GO:0070508	GO:0070508	cholesterol import	3	0.487574	0.799839	0.700599	0.882543	0.789141	2179	tags=67%, list=21%, signal=52%	ENSMMUG00000042946/ENSMMUG00000063177
GO:0050798	GO:0050798	activated T cell proliferation	5	0.441488	0.799192	0.688976	0.882543	0.789141	187	tags=20%, list=2%, signal=20%	ENSMMUG00000017540
GO:0060143	GO:0060143	positive regulation of syncytium formation by plasma membrane fusion	3	0.486635	0.798299	0.700599	0.882543	0.789141	1184	tags=33%, list=12%, signal=29%	ENSMMUG00000008444
GO:1901741	GO:1901741	positive regulation of myoblast fusion	3	0.486635	0.798299	0.700599	0.882543	0.789141	1184	tags=33%, list=12%, signal=29%	ENSMMUG00000008444
GO:0030422	GO:0030422	siRNA processing	3	0.486558	0.798173	0.700599	0.882543	0.789141	3785	tags=67%, list=37%, signal=42%	ENSMMUG00000021119/ENSMMUG00000023305
GO:0006307	GO:0006307	DNA dealkylation involved in DNA repair	6	0.421992	0.797928	0.689524	0.882543	0.789141	3332	tags=67%, list=33%, signal=45%	ENSMMUG00000009479/ENSMMUG00000011446/ENSMMUG00000022287/ENSMMUG00000017294
GO:0009151	GO:0009151	purine deoxyribonucleotide metabolic process	5	-0.411123	-0.796844	0.698381	0.882543	0.789141	655	tags=60%, list=6%, signal=56%	ENSMMUG00000017830/ENSMMUG00000029832/ENSMMUG00000049401
GO:2000794	GO:2000794	regulation of epithelial cell proliferation involved in lung morphogenesis	3	0.485493	0.796426	0.700599	0.882543	0.789141	5252	tags=100%, list=51%, signal=49%	ENSMMUG00000022009/ENSMMUG00000014697/ENSMMUG00000006742
GO:0071786	GO:0071786	endoplasmic reticulum tubular network organization	7	0.411126	0.796401	0.686567	0.882543	0.789141	1561	tags=43%, list=15%, signal=36%	ENSMMUG00000039805/ENSMMUG00000059519/ENSMMUG00000023498
GO:0021545	GO:0021545	cranial nerve development	7	0.411055	0.796264	0.686567	0.882543	0.789141	888	tags=29%, list=9%, signal=26%	ENSMMUG00000017588/ENSMMUG00000057373
GO:0046487	GO:0046487	glyoxylate metabolic process	5	-0.410241	-0.795134	0.700405	0.882543	0.789141	1103	tags=60%, list=11%, signal=54%	ENSMMUG00000023675/ENSMMUG00000023435/ENSMMUG00000014833
GO:0046051	GO:0046051	UTP metabolic process	5	0.439216	0.795079	0.688976	0.882543	0.789141	5725	tags=100%, list=56%, signal=44%	ENSMMUG00000008522/ENSMMUG00000021079/ENSMMUG00000003078/ENSMMUG00000023761/ENSMMUG00000000143
GO:0098900	GO:0098900	regulation of action potential	4	0.456297	0.794902	0.69246	0.882543	0.789141	1272	tags=50%, list=12%, signal=44%	ENSMMUG00000042946/ENSMMUG00000016585
GO:0014888	GO:0014888	striated muscle adaptation	4	0.45574	0.79393	0.694444	0.882543	0.789141	5556	tags=100%, list=54%, signal=46%	ENSMMUG00000003721/ENSMMUG00000016096/ENSMMUG00000041480/ENSMMUG00000021116
GO:0009143	GO:0009143	nucleoside triphosphate catabolic process	4	0.455731	0.793916	0.694444	0.882543	0.789141	2453	tags=50%, list=24%, signal=38%	ENSMMUG00000063076/ENSMMUG00000002091
GO:1903729	GO:1903729	regulation of plasma membrane organization	5	0.437659	0.792261	0.688976	0.882543	0.789141	1771	tags=40%, list=17%, signal=33%	ENSMMUG00000008209/ENSMMUG00000014677
GO:0030497	GO:0030497	fatty acid elongation	5	0.43637	0.789927	0.688976	0.882543	0.789141	1789	tags=40%, list=18%, signal=33%	ENSMMUG00000050694/ENSMMUG00000015450
GO:0042761	GO:0042761	very long-chain fatty acid biosynthetic process	5	0.43637	0.789927	0.688976	0.882543	0.789141	1789	tags=40%, list=18%, signal=33%	ENSMMUG00000050694/ENSMMUG00000015450
GO:0009445	GO:0009445	putrescine metabolic process	4	0.453259	0.789608	0.698413	0.882543	0.789141	2381	tags=75%, list=23%, signal=58%	ENSMMUG00000020441/ENSMMUG00000002802/ENSMMUG00000001338
GO:0016264	GO:0016264	gap junction assembly	5	0.435987	0.789234	0.688976	0.882543	0.789141	957	tags=60%, list=9%, signal=54%	ENSMMUG00000015772/ENSMMUG00000010522/ENSMMUG00000014048
GO:0001912	GO:0001912	positive regulation of leukocyte mediated cytotoxicity	9	0.382755	0.787258	0.686239	0.882543	0.789141	187	tags=11%, list=2%, signal=11%	ENSMMUG00000017540
GO:0031343	GO:0031343	positive regulation of cell killing	9	0.382755	0.787258	0.686239	0.882543	0.789141	187	tags=11%, list=2%, signal=11%	ENSMMUG00000017540
GO:0071696	GO:0071696	ectodermal placode development	5	0.434569	0.786667	0.690945	0.882543	0.789141	393	tags=20%, list=4%, signal=19%	ENSMMUG00000017588
GO:0010887	GO:0010887	negative regulation of cholesterol storage	5	0.432779	0.783427	0.69685	0.882543	0.789141	380	tags=20%, list=4%, signal=19%	ENSMMUG00000007191
GO:0032700	GO:0032700	negative regulation of interleukin-17 production	5	0.432442	0.782816	0.698819	0.882543	0.789141	334	tags=20%, list=3%, signal=19%	ENSMMUG00000061368
GO:0010765	GO:0010765	positive regulation of sodium ion transport	5	0.43089	0.780008	0.698819	0.882543	0.789141	3056	tags=60%, list=30%, signal=42%	ENSMMUG00000021078/ENSMMUG00000019696/ENSMMUG00000022715
GO:0032020	GO:0032020	ISG15-protein conjugation	5	0.430062	0.778509	0.698819	0.882543	0.789141	3008	tags=60%, list=29%, signal=42%	ENSMMUG00000013069/ENSMMUG00000010316/ENSMMUG00000001332
GO:0015800	GO:0015800	acidic amino acid transport	9	0.377756	0.776977	0.699083	0.882543	0.789141	204	tags=11%, list=2%, signal=11%	ENSMMUG00000007310
GO:0032924	GO:0032924	activin receptor signaling pathway	9	0.377591	0.776638	0.699083	0.882543	0.789141	739	tags=22%, list=7%, signal=21%	ENSMMUG00000004860/ENSMMUG00000062682
GO:0034314	GO:0034314	Arp2/3 complex-mediated actin nucleation	18	-0.310144	-0.844957	0.701205	0.882993	0.789543	99	tags=39%, list=1%, signal=39%	ENSMMUG00000045652/ENSMMUG00000018221/ENSMMUG00000010783/ENSMMUG00000014764/ENSMMUG00000061128/ENSMMUG00000046325/ENSMMUG00000004539
GO:0030865	GO:0030865	cortical cytoskeleton organization	14	0.354719	0.799387	0.701413	0.883065	0.789607	532	tags=14%, list=5%, signal=14%	ENSMMUG00000021689/ENSMMUG00000018111
GO:0043467	GO:0043467	regulation of generation of precursor metabolites and energy	37	0.30831	0.82555	0.701649	0.883112	0.789649	2914	tags=44%, list=29%, signal=31%	ENSMMUG00000018142/ENSMMUG00000016278/ENSMMUG00000043419/ENSMMUG00000007003/ENSMMUG00000009046/ENSMMUG00000019467/ENSMMUG00000006077/ENSMMUG00000010943/ENSMMUG00000014465/ENSMMUG00000016029/ENSMMUG00000038181/ENSMMUG00000018208/ENSMMUG00000016278/ENSMMUG00000043419/ENSMMUG00000017126/ENSMMUG00000043152/ENSMMUG00000041388
GO:0048278	GO:0048278	vesicle docking	12	-0.328853	-0.812281	0.701754	0.883112	0.789649	6854	tags=100%, list=67%, signal=33%	ENSMMUG00000011414/ENSMMUG00000020021/ENSMMUG00000018239/ENSMMUG00000001833/ENSMMUG00000000700/ENSMMUG00000014539/ENSMMUG00000056960/ENSMMUG00000004994/ENSMMUG00000010006/ENSMMUG00000002430/ENSMMUG00000051916
GO:0090208	GO:0090208	positive regulation of triglyceride metabolic process	6	-0.399251	-0.811234	0.702306	0.883542	0.790034	3108	tags=67%, list=30%, signal=46%	ENSMMUG00000023375/ENSMMUG00000023418/ENSMMUG00000015598/ENSMMUG00000056078
GO:0044088	GO:0044088	regulation of vacuole organization	23	0.330046	0.799757	0.7024	0.883542	0.790034	1743	tags=22%, list=17%, signal=18%	ENSMMUG00000008048/ENSMMUG00000017000/ENSMMUG00000012010/ENSMMUG00000019692/ENSMMUG00000013963
GO:0080009	GO:0080009	mRNA methylation	5	0.426326	0.771746	0.702756	0.883799	0.790264	3028	tags=40%, list=30%, signal=28%	ENSMMUG00000007292/ENSMMUG00000013728
GO:0051050	GO:0051050	positive regulation of transport	165	0.260509	0.870993	0.704176	0.883982	0.790427	696	tags=8%, list=7%, signal=7%	ENSMMUG00000008793/ENSMMUG00000013855/ENSMMUG00000002553/ENSMMUG00000013832/ENSMMUG00000002045/ENSMMUG00000021423/ENSMMUG00000019092/ENSMMUG00000005634/ENSMMUG00000021078/ENSMMUG00000012069/ENSMMUG00000042946/ENSMMUG00000023393/ENSMMUG00000008209
GO:0048858	GO:0048858	cell projection morphogenesis	109	0.267927	0.849804	0.703337	0.883982	0.790427	1109	tags=12%, list=11%, signal=11%	ENSMMUG00000007612/ENSMMUG00000000070/ENSMMUG00000058889/ENSMMUG00000004327/ENSMMUG00000018398/ENSMMUG00000017588/ENSMMUG00000012181/ENSMMUG00000003128/ENSMMUG00000015885/ENSMMUG00000054814/ENSMMUG00000001176/ENSMMUG00000021030/ENSMMUG00000008985
GO:0048010	GO:0048010	vascular endothelial growth factor receptor signaling pathway	9	-0.364261	-0.826906	0.704595	0.883982	0.790427	796	tags=33%, list=8%, signal=31%	ENSMMUG00000000140/ENSMMUG00000012944/ENSMMUG00000056744
GO:0043171	GO:0043171	peptide catabolic process	9	-0.363321	-0.824773	0.704595	0.883982	0.790427	1058	tags=33%, list=10%, signal=30%	ENSMMUG00000007745/ENSMMUG00000017931/ENSMMUG00000012608
GO:0048489	GO:0048489	synaptic vesicle transport	10	-0.348135	-0.81165	0.704194	0.883982	0.790427	2289	tags=50%, list=22%, signal=39%	ENSMMUG00000053224/ENSMMUG00000015288/ENSMMUG00000014627/ENSMMUG00000014431/ENSMMUG00000011671
GO:0046718	GO:0046718	symbiont entry into host cell	22	0.33425	0.80649	0.704545	0.883982	0.790427	2338	tags=36%, list=23%, signal=28%	ENSMMUG00000064545/ENSMMUG00000017588/ENSMMUG00000000156/ENSMMUG00000022682/ENSMMUG00000020354/ENSMMUG00000020366/ENSMMUG00000000335/ENSMMUG00000023078
GO:0010324	GO:0010324	membrane invagination	16	0.343626	0.801235	0.70364	0.883982	0.790427	574	tags=12%, list=6%, signal=12%	ENSMMUG00000002997/ENSMMUG00000042946
GO:0072584	GO:0072584	caveolin-mediated endocytosis	3	0.482356	0.79128	0.704591	0.883982	0.790427	5284	tags=100%, list=52%, signal=48%	ENSMMUG00000012524/ENSMMUG00000000700/ENSMMUG00000012239
GO:0035272	GO:0035272	exocrine system development	11	0.367622	0.785828	0.704587	0.883982	0.790427	562	tags=18%, list=6%, signal=17%	ENSMMUG00000017588/ENSMMUG00000012069
GO:0006878	GO:0006878	intracellular copper ion homeostasis	4	0.450147	0.784188	0.704365	0.883982	0.790427	892	tags=25%, list=9%, signal=23%	ENSMMUG00000011197
GO:0055070	GO:0055070	copper ion homeostasis	4	0.450147	0.784188	0.704365	0.883982	0.790427	892	tags=25%, list=9%, signal=23%	ENSMMUG00000011197
GO:1901533	GO:1901533	negative regulation of hematopoietic progenitor cell differentiation	5	0.422766	0.765301	0.704724	0.883982	0.790427	2658	tags=60%, list=26%, signal=44%	ENSMMUG00000005875/ENSMMUG00000007292/ENSMMUG00000017022
GO:0000245	GO:0000245	spliceosomal complex assembly	18	0.336114	0.795724	0.705281	0.884489	0.790881	3196	tags=33%, list=31%, signal=23%	ENSMMUG00000018557/ENSMMUG00000016130/ENSMMUG00000012281/ENSMMUG00000021028/ENSMMUG00000005547/ENSMMUG00000008839
GO:0010605	GO:0010605	negative regulation of macromolecule metabolic process	615	0.255329	0.921591	0.711382	0.884814	0.791171	2060	tags=20%, list=20%, signal=17%	ENSMMUG00000012705/ENSMMUG00000016019/ENSMMUG00000019684/ENSMMUG00000019385/ENSMMUG00000023550/ENSMMUG00000000070/ENSMMUG00000002997/ENSMMUG00000017306/ENSMMUG00000007367/ENSMMUG00000003187/ENSMMUG00000058889/ENSMMUG00000013855/ENSMMUG00000000823/ENSMMUG00000017540/ENSMMUG00000001329/ENSMMUG00000014606/ENSMMUG00000013259/ENSMMUG00000061368/ENSMMUG00000018386/ENSMMUG00000002418/ENSMMUG00000019076/ENSMMUG00000007191/ENSMMUG00000020668/ENSMMUG00000017174/ENSMMUG00000005634/ENSMMUG00000018944/ENSMMUG00000004211/ENSMMUG00000052851/ENSMMUG00000012069/ENSMMUG00000042946/ENSMMUG00000044729/ENSMMUG00000007313/ENSMMUG00000050425/ENSMMUG00000019082/ENSMMUG00000023393/ENSMMUG00000043275/ENSMMUG00000022842/ENSMMUG00000009234/ENSMMUG00000015708/ENSMMUG00000020493/ENSMMUG00000004896/ENSMMUG00000014345/ENSMMUG00000004860/ENSMMUG00000022259/ENSMMUG00000003193/ENSMMUG00000039101/ENSMMUG00000004662/ENSMMUG00000065026/ENSMMUG00000017104/ENSMMUG00000054968/ENSMMUG00000012498/ENSMMUG00000010509/ENSMMUG00000000704/ENSMMUG00000016764/ENSMMUG00000017575/ENSMMUG00000013553/ENSMMUG00000057637/ENSMMUG00000007003/ENSMMUG00000005749/ENSMMUG00000060484/ENSMMUG00000001472/ENSMMUG00000021419/ENSMMUG00000001116/ENSMMUG00000009805/ENSMMUG00000014809/ENSMMUG00000007497/ENSMMUG00000005461/ENSMMUG00000016585/ENSMMUG00000000156/ENSMMUG00000012445/ENSMMUG00000013307/ENSMMUG00000006965/ENSMMUG00000004313/ENSMMUG00000010704/ENSMMUG00000021646/ENSMMUG00000014809/ENSMMUG00000004052/ENSMMUG00000013878/ENSMMUG00000016130/ENSMMUG00000008665/ENSMMUG00000003710/ENSMMUG00000023208/ENSMMUG00000009960/ENSMMUG00000003001/ENSMMUG00000018094/ENSMMUG00000000134/ENSMMUG00000049311/ENSMMUG00000009602/ENSMMUG00000012281/ENSMMUG00000015710/ENSMMUG00000031427/ENSMMUG00000004405/ENSMMUG00000021388/ENSMMUG00000000652/ENSMMUG00000009249/ENSMMUG00000018690/ENSMMUG00000006077/ENSMMUG00000012510/ENSMMUG00000015390/ENSMMUG00000017781/ENSMMUG00000017952/ENSMMUG00000039133/ENSMMUG00000012752/ENSMMUG00000017911/ENSMMUG00000001169/ENSMMUG00000003871/ENSMMUG00000006832/ENSMMUG00000013676/ENSMMUG00000015323/ENSMMUG00000040500/ENSMMUG00000016051/ENSMMUG00000002599/ENSMMUG00000001024/ENSMMUG00000018122/ENSMMUG00000004950/ENSMMUG00000017812/ENSMMUG00000008867/ENSMMUG00000013473/ENSMMUG00000000452/ENSMMUG00000003430/ENSMMUG00000019696/ENSMMUG00000001856/ENSMMUG00000016769/ENSMMUG00000005635/ENSMMUG00000014543
GO:0031328	GO:0031328	positive regulation of cellular biosynthetic process	552	0.255715	0.918804	0.710634	0.884814	0.791171	1184	tags=11%, list=12%, signal=10%	ENSMMUG00000008793/ENSMMUG00000018137/ENSMMUG00000008941/ENSMMUG00000009817/ENSMMUG00000005216/ENSMMUG00000019385/ENSMMUG00000023550/ENSMMUG00000002997/ENSMMUG00000007367/ENSMMUG00000003187/ENSMMUG00000020467/ENSMMUG00000001329/ENSMMUG00000021998/ENSMMUG00000012893/ENSMMUG00000023249/ENSMMUG00000061368/ENSMMUG00000002045/ENSMMUG00000007191/ENSMMUG00000019092/ENSMMUG00000005634/ENSMMUG00000008776/ENSMMUG00000010489/ENSMMUG00000008653/ENSMMUG00000018111/ENSMMUG00000040135/ENSMMUG00000052851/ENSMMUG00000012069/ENSMMUG00000012442/ENSMMUG00000042946/ENSMMUG00000019082/ENSMMUG00000023393/ENSMMUG00000020025/ENSMMUG00000018972/ENSMMUG00000011308/ENSMMUG00000001649/ENSMMUG00000003193/ENSMMUG00000004662/ENSMMUG00000007490/ENSMMUG00000006206/ENSMMUG00000021320/ENSMMUG00000002414/ENSMMUG00000000785/ENSMMUG00000021755/ENSMMUG00000010095/ENSMMUG00000012511/ENSMMUG00000015781/ENSMMUG00000038454/ENSMMUG00000019763/ENSMMUG00000005208/ENSMMUG00000001053/ENSMMUG00000008985/ENSMMUG00000060484/ENSMMUG00000015272/ENSMMUG00000022268/ENSMMUG00000006197/ENSMMUG00000002068/ENSMMUG00000008172/ENSMMUG00000020112/ENSMMUG00000008444
GO:0071692	GO:0071692	protein localization to extracellular region	76	-0.227248	-0.871172	0.709163	0.884814	0.791171	2593	tags=33%, list=25%, signal=25%	ENSMMUG00000003217/ENSMMUG00000004071/ENSMMUG00000016596/ENSMMUG00000002933/ENSMMUG00000007209/ENSMMUG00000051916/ENSMMUG00000023418/ENSMMUG00000006464/ENSMMUG00000004347/ENSMMUG00000060596/ENSMMUG00000003707/ENSMMUG00000015598/ENSMMUG00000022381/ENSMMUG00000014385/ENSMMUG00000019955/ENSMMUG00000011499/ENSMMUG00000022075/ENSMMUG00000021304/ENSMMUG00000018973/ENSMMUG00000021302/ENSMMUG00000004239/ENSMMUG00000001707/ENSMMUG00000014425/ENSMMUG00000003431/ENSMMUG00000018895
GO:0002793	GO:0002793	positive regulation of peptide secretion	23	-0.292909	-0.853019	0.708223	0.884814	0.791171	1772	tags=35%, list=17%, signal=29%	ENSMMUG00000003217/ENSMMUG00000007209/ENSMMUG00000060596/ENSMMUG00000014385/ENSMMUG00000022075/ENSMMUG00000021304/ENSMMUG00000021302/ENSMMUG00000014425
GO:0090277	GO:0090277	positive regulation of peptide hormone secretion	23	-0.292909	-0.853019	0.708223	0.884814	0.791171	1772	tags=35%, list=17%, signal=29%	ENSMMUG00000003217/ENSMMUG00000007209/ENSMMUG00000060596/ENSMMUG00000014385/ENSMMUG00000022075/ENSMMUG00000021304/ENSMMUG00000021302/ENSMMUG00000014425
GO:0045010	GO:0045010	actin nucleation	21	-0.300085	-0.845887	0.710938	0.884814	0.791171	2980	tags=38%, list=29%, signal=27%	ENSMMUG00000045652/ENSMMUG00000018221/ENSMMUG00000010783/ENSMMUG00000014764/ENSMMUG00000061128/ENSMMUG00000046325/ENSMMUG00000016899/ENSMMUG00000004539
GO:0099177	GO:0099177	regulation of trans-synaptic signaling	73	0.283268	0.843905	0.71028	0.884814	0.791171	249	tags=4%, list=2%, signal=4%	ENSMMUG00000007612/ENSMMUG00000064718/ENSMMUG00000003149
GO:0030521	GO:0030521	androgen receptor signaling pathway	17	-0.312938	-0.84081	0.711944	0.884814	0.791171	30	tags=18%, list=0%, signal=18%	ENSMMUG00000013124/ENSMMUG00000030531/ENSMMUG00000019879
GO:0043931	GO:0043931	ossification involved in bone maturation	3	-0.498443	-0.839403	0.706587	0.884814	0.791171	330	tags=67%, list=3%, signal=65%	ENSMMUG00000008635/ENSMMUG00000064170
GO:0070977	GO:0070977	bone maturation	3	-0.498443	-0.839403	0.706587	0.884814	0.791171	330	tags=67%, list=3%, signal=65%	ENSMMUG00000008635/ENSMMUG00000064170
GO:0098971	GO:0098971	anterograde dendritic transport of neurotransmitter receptor complex	3	-0.49779	-0.838303	0.706587	0.884814	0.791171	2919	tags=100%, list=29%, signal=71%	ENSMMUG00000012897/ENSMMUG00000008836
GO:0080120	GO:0080120	CAAX-box protein maturation	3	-0.493922	-0.831789	0.708583	0.884814	0.791171	931	tags=100%, list=9%, signal=91%	ENSMMUG00000022417/ENSMMUG00000057966
GO:0035617	GO:0035617	stress granule disassembly	3	-0.493227	-0.830619	0.708583	0.884814	0.791171	4280	tags=100%, list=42%, signal=58%	ENSMMUG00000009059/ENSMMUG00000004974
GO:0010661	GO:0010661	positive regulation of muscle cell apoptotic process	3	-0.491139	-0.827103	0.712575	0.884814	0.791171	1492	tags=67%, list=15%, signal=57%	ENSMMUG00000017423/ENSMMUG00000050418
GO:0034393	GO:0034393	positive regulation of smooth muscle cell apoptotic process	3	-0.491139	-0.827103	0.712575	0.884814	0.791171	1492	tags=67%, list=15%, signal=57%	ENSMMUG00000017423/ENSMMUG00000050418
GO:1905288	GO:1905288	vascular associated smooth muscle cell apoptotic process	3	-0.491139	-0.827103	0.712575	0.884814	0.791171	1492	tags=67%, list=15%, signal=57%	ENSMMUG00000017423/ENSMMUG00000050418
GO:1905459	GO:1905459	regulation of vascular associated smooth muscle cell apoptotic process	3	-0.491139	-0.827103	0.712575	0.884814	0.791171	1492	tags=67%, list=15%, signal=57%	ENSMMUG00000017423/ENSMMUG00000050418
GO:1905461	GO:1905461	positive regulation of vascular associated smooth muscle cell apoptotic process	3	-0.491139	-0.827103	0.712575	0.884814	0.791171	1492	tags=67%, list=15%, signal=57%	ENSMMUG00000017423/ENSMMUG00000050418
GO:0001967	GO:0001967	suckling behavior	3	-0.49018	-0.825488	0.712575	0.884814	0.791171	3686	tags=67%, list=36%, signal=43%	ENSMMUG00000005687/ENSMMUG00000014384
GO:0034137	GO:0034137	positive regulation of toll-like receptor 2 signaling pathway	3	-0.489875	-0.824974	0.712575	0.884814	0.791171	1971	tags=67%, list=19%, signal=54%	ENSMMUG00000060389/ENSMMUG00000051458
GO:0051701	GO:0051701	biological process involved in interaction with host	43	0.296354	0.816754	0.71072	0.884814	0.791171	2338	tags=28%, list=23%, signal=22%	ENSMMUG00000064545/ENSMMUG00000017588/ENSMMUG00000004662/ENSMMUG00000014048/ENSMMUG00000000156/ENSMMUG00000022682/ENSMMUG00000020354/ENSMMUG00000003745/ENSMMUG00000020366/ENSMMUG00000060156/ENSMMUG00000000335/ENSMMUG00000023078
GO:0051336	GO:0051336	regulation of hydrolase activity	10	-0.347399	-0.809935	0.706402	0.884814	0.791171	1327	tags=30%, list=13%, signal=26%	ENSMMUG00000007209/ENSMMUG00000011454/ENSMMUG00000011426
GO:0061462	GO:0061462	protein localization to lysosome	12	-0.327293	-0.808427	0.708333	0.884814	0.791171	4433	tags=58%, list=43%, signal=33%	ENSMMUG00000001044/ENSMMUG00000017846/ENSMMUG00000006432/ENSMMUG00000005573/ENSMMUG00000001484/ENSMMUG00000013808/ENSMMUG00000013447
GO:1900151	GO:1900151	regulation of nuclear-transcribed mRNA catabolic process, deadenylation-dependent decay	10	-0.346426	-0.807665	0.708609	0.884814	0.791171	1224	tags=50%, list=12%, signal=44%	ENSMMUG00000014625/ENSMMUG00000011878/ENSMMUG00000038702/ENSMMUG00000044603/ENSMMUG00000059805
GO:0061082	GO:0061082	myeloid leukocyte cytokine production	10	-0.346137	-0.806992	0.708609	0.884814	0.791171	276	tags=30%, list=3%, signal=29%	ENSMMUG00000030531/ENSMMUG00000009113/ENSMMUG00000021825
GO:0033233	GO:0033233	regulation of protein sumoylation	10	-0.34577	-0.806136	0.708609	0.884814	0.791171	2289	tags=40%, list=22%, signal=31%	ENSMMUG00000014627/ENSMMUG00000007418/ENSMMUG00000051774/ENSMMUG00000055069
GO:0048483	GO:0048483	autonomic nervous system development	7	-0.379758	-0.805142	0.708155	0.884814	0.791171	2289	tags=57%, list=22%, signal=44%	ENSMMUG00000014627/ENSMMUG00000058672/ENSMMUG00000015400/ENSMMUG00000012321
GO:0090200	GO:0090200	positive regulation of release of cytochrome c from mitochondria	11	-0.332272	-0.803094	0.707424	0.884814	0.791171	2690	tags=55%, list=26%, signal=40%	ENSMMUG00000018423/ENSMMUG00000007209/ENSMMUG00000008835/ENSMMUG00000060596/ENSMMUG00000044581/ENSMMUG00000019302
GO:0035739	GO:0035739	CD4-positive, alpha-beta T cell proliferation	6	-0.394706	-0.801999	0.708595	0.884814	0.791171	1947	tags=67%, list=19%, signal=54%	ENSMMUG00000012967/ENSMMUG00000020725/ENSMMUG00000007565/ENSMMUG00000008624
GO:2000561	GO:2000561	regulation of CD4-positive, alpha-beta T cell proliferation	6	-0.394706	-0.801999	0.708595	0.884814	0.791171	1947	tags=67%, list=19%, signal=54%	ENSMMUG00000012967/ENSMMUG00000020725/ENSMMUG00000007565/ENSMMUG00000008624
GO:1902235	GO:1902235	regulation of endoplasmic reticulum stress-induced intrinsic apoptotic signaling pathway	11	-0.33153	-0.801298	0.709607	0.884814	0.791171	3144	tags=45%, list=31%, signal=31%	ENSMMUG00000007215/ENSMMUG00000013969/ENSMMUG00000056380/ENSMMUG00000005985/ENSMMUG00000030531
GO:0003203	GO:0003203	endocardial cushion morphogenesis	11	-0.331274	-0.800682	0.71179	0.884814	0.791171	3927	tags=64%, list=38%, signal=39%	ENSMMUG00000015828/ENSMMUG00000007816/ENSMMUG00000011852/ENSMMUG00000065250/ENSMMUG00000015070/ENSMMUG00000018497/ENSMMUG00000064170
GO:0033630	GO:0033630	positive regulation of cell adhesion mediated by integrin	6	-0.393856	-0.800272	0.710692	0.884814	0.791171	3039	tags=67%, list=30%, signal=47%	ENSMMUG00000004376/ENSMMUG00000010203/ENSMMUG00000004071/ENSMMUG00000015400
GO:0044794	GO:0044794	positive regulation by host of viral process	6	-0.393615	-0.799784	0.710692	0.884814	0.791171	910	tags=50%, list=9%, signal=46%	ENSMMUG00000004533/ENSMMUG00000011878/ENSMMUG00000013024
GO:0008206	GO:0008206	bile acid metabolic process	12	0.369241	0.798522	0.709324	0.884814	0.791171	200	tags=8%, list=2%, signal=8%	ENSMMUG00000013832
GO:0032330	GO:0032330	regulation of chondrocyte differentiation	10	0.381112	0.794417	0.708561	0.884814	0.791171	843	tags=20%, list=8%, signal=18%	ENSMMUG00000007367/ENSMMUG00000000785
GO:0046185	GO:0046185	aldehyde catabolic process	5	-0.407455	-0.789734	0.712551	0.884814	0.791171	1842	tags=40%, list=18%, signal=33%	ENSMMUG00000007511/ENSMMUG00000023435
GO:0016188	GO:0016188	synaptic vesicle maturation	10	0.378579	0.789139	0.710383	0.884814	0.791171	3810	tags=60%, list=37%, signal=38%	ENSMMUG00000010228/ENSMMUG00000040361/ENSMMUG00000021477/ENSMMUG00000022644/ENSMMUG00000021418/ENSMMUG00000004064
GO:0072662	GO:0072662	protein localization to peroxisome	10	0.377202	0.786268	0.710383	0.884814	0.791171	1265	tags=20%, list=12%, signal=18%	ENSMMUG00000005365/ENSMMUG00000007397
GO:0072663	GO:0072663	establishment of protein localization to peroxisome	10	0.377202	0.786268	0.710383	0.884814	0.791171	1265	tags=20%, list=12%, signal=18%	ENSMMUG00000005365/ENSMMUG00000007397
GO:0015937	GO:0015937	coenzyme A biosynthetic process	3	0.47851	0.784971	0.708583	0.884814	0.791171	4010	tags=67%, list=39%, signal=40%	ENSMMUG00000062273/ENSMMUG00000012521
GO:0001910	GO:0001910	regulation of leukocyte mediated cytotoxicity	10	0.376406	0.784608	0.710383	0.884814	0.791171	187	tags=10%, list=2%, signal=10%	ENSMMUG00000017540
GO:0031341	GO:0031341	regulation of cell killing	10	0.376406	0.784608	0.710383	0.884814	0.791171	187	tags=10%, list=2%, signal=10%	ENSMMUG00000017540
GO:0060576	GO:0060576	intestinal epithelial cell development	3	0.476114	0.78104	0.710579	0.884814	0.791171	1236	tags=33%, list=12%, signal=29%	ENSMMUG00000054913
GO:0043518	GO:0043518	negative regulation of DNA damage response, signal transduction by p53 class mediator	7	0.402859	0.780387	0.712687	0.884814	0.791171	270	tags=14%, list=3%, signal=14%	ENSMMUG00000004327
GO:0006572	GO:0006572	tyrosine catabolic process	4	0.444293	0.77399	0.712302	0.884814	0.791171	505	tags=25%, list=5%, signal=24%	ENSMMUG00000016454
GO:1903358	GO:1903358	regulation of Golgi organization	5	0.420196	0.760649	0.71063	0.884814	0.791171	5919	tags=100%, list=58%, signal=42%	ENSMMUG00000005158/ENSMMUG00000020692/ENSMMUG00000012524/ENSMMUG00000020204/ENSMMUG00000012218
GO:0042127	GO:0042127	regulation of cell population proliferation	327	0.256189	0.899012	0.713228	0.885257	0.791568	595	tags=8%, list=6%, signal=7%	ENSMMUG00000012705/ENSMMUG00000018142/ENSMMUG00000019385/ENSMMUG00000023550/ENSMMUG00000007367/ENSMMUG00000003187/ENSMMUG00000013855/ENSMMUG00000019057/ENSMMUG00000017540/ENSMMUG00000012893/ENSMMUG00000002555/ENSMMUG00000061368/ENSMMUG00000013407/ENSMMUG00000008661/ENSMMUG00000021423/ENSMMUG00000019076/ENSMMUG00000000357/ENSMMUG00000019092/ENSMMUG00000020668/ENSMMUG00000000040/ENSMMUG00000018944/ENSMMUG00000056970/ENSMMUG00000012069/ENSMMUG00000044729/ENSMMUG00000019082
GO:0051279	GO:0051279	regulation of release of sequestered calcium ion into cytosol	9	-0.361221	-0.820006	0.713348	0.885257	0.791568	3039	tags=44%, list=30%, signal=31%	ENSMMUG00000010203/ENSMMUG00000007209/ENSMMUG00000005905/ENSMMUG00000014425
GO:0033500	GO:0033500	carbohydrate homeostasis	60	-0.239168	-0.859377	0.714815	0.885944	0.792182	2613	tags=38%, list=26%, signal=29%	ENSMMUG00000019993/ENSMMUG00000022586/ENSMMUG00000002933/ENSMMUG00000007209/ENSMMUG00000014685/ENSMMUG00000006464/ENSMMUG00000005005/ENSMMUG00000022198/ENSMMUG00000060596/ENSMMUG00000015185/ENSMMUG00000002373/ENSMMUG00000014385/ENSMMUG00000030531/ENSMMUG00000020935/ENSMMUG00000015617/ENSMMUG00000015302/ENSMMUG00000002453/ENSMMUG00000014425/ENSMMUG00000014464/ENSMMUG00000017713/ENSMMUG00000021389/ENSMMUG00000015438/ENSMMUG00000003849
GO:0042593	GO:0042593	glucose homeostasis	60	-0.239168	-0.859377	0.714815	0.885944	0.792182	2613	tags=38%, list=26%, signal=29%	ENSMMUG00000019993/ENSMMUG00000022586/ENSMMUG00000002933/ENSMMUG00000007209/ENSMMUG00000014685/ENSMMUG00000006464/ENSMMUG00000005005/ENSMMUG00000022198/ENSMMUG00000060596/ENSMMUG00000015185/ENSMMUG00000002373/ENSMMUG00000014385/ENSMMUG00000030531/ENSMMUG00000020935/ENSMMUG00000015617/ENSMMUG00000015302/ENSMMUG00000002453/ENSMMUG00000014425/ENSMMUG00000014464/ENSMMUG00000017713/ENSMMUG00000021389/ENSMMUG00000015438/ENSMMUG00000003849
GO:0001101	GO:0001101	response to acid chemical	25	-0.285145	-0.844768	0.714286	0.885944	0.792182	3112	tags=42%, list=30%, signal=29%	ENSMMUG00000014804/ENSMMUG00000010466/ENSMMUG00000013808/ENSMMUG00000019993/ENSMMUG00000011142/ENSMMUG00000045219/ENSMMUG00000005985/ENSMMUG00000019926/ENSMMUG00000017635/ENSMMUG00000013565/ENSMMUG00000021290
GO:0006893	GO:0006893	Golgi to plasma membrane transport	17	-0.311019	-0.835655	0.714286	0.885944	0.792182	3612	tags=53%, list=35%, signal=34%	ENSMMUG00000005393/ENSMMUG00000018102/ENSMMUG00000010668/ENSMMUG00000013957/ENSMMUG00000003853/ENSMMUG00000005243/ENSMMUG00000011380/ENSMMUG00000007293/ENSMMUG00000013541
GO:0048843	GO:0048843	negative regulation of axon extension involved in axon guidance	3	-0.486912	-0.819984	0.714571	0.885944	0.792182	1043	tags=67%, list=10%, signal=60%	ENSMMUG00000010680/ENSMMUG00000021825
GO:0046824	GO:0046824	positive regulation of nucleocytoplasmic transport	20	0.327701	0.791703	0.714516	0.885944	0.792182	1307	tags=15%, list=13%, signal=13%	ENSMMUG00000013855/ENSMMUG00000008444/ENSMMUG00000000307
GO:0048589	GO:0048589	developmental growth	135	0.264924	0.862399	0.716184	0.887165	0.793274	1035	tags=14%, list=10%, signal=13%	ENSMMUG00000000070/ENSMMUG00000007367/ENSMMUG00000002555/ENSMMUG00000009123/ENSMMUG00000018875/ENSMMUG00000020818/ENSMMUG00000018398/ENSMMUG00000017588/ENSMMUG00000000357/ENSMMUG00000049234/ENSMMUG00000019082/ENSMMUG00000003128/ENSMMUG00000039101/ENSMMUG00000054968/ENSMMUG00000017282/ENSMMUG00000000785/ENSMMUG00000061521/ENSMMUG00000001176/ENSMMUG00000004169
GO:0010896	GO:0010896	regulation of triglyceride catabolic process	3	-0.486402	-0.819125	0.716567	0.887165	0.793274	437	tags=33%, list=4%, signal=32%	ENSMMUG00000056078
GO:0010898	GO:0010898	positive regulation of triglyceride catabolic process	3	-0.486402	-0.819125	0.716567	0.887165	0.793274	437	tags=33%, list=4%, signal=32%	ENSMMUG00000056078
GO:2000403	GO:2000403	positive regulation of lymphocyte migration	4	-0.447111	-0.809738	0.716867	0.887165	0.793274	2422	tags=75%, list=24%, signal=57%	ENSMMUG00000000996/ENSMMUG00000016610/ENSMMUG00000014384
GO:2000406	GO:2000406	positive regulation of T cell migration	4	-0.447111	-0.809738	0.716867	0.887165	0.793274	2422	tags=75%, list=24%, signal=57%	ENSMMUG00000000996/ENSMMUG00000016610/ENSMMUG00000014384
GO:1900024	GO:1900024	regulation of substrate adhesion-dependent cell spreading	17	0.337576	0.789928	0.716522	0.887165	0.793274	808	tags=18%, list=8%, signal=16%	ENSMMUG00000018398/ENSMMUG00000017588/ENSMMUG00000065026
GO:0098856	GO:0098856	intestinal lipid absorption	4	0.44343	0.772487	0.71627	0.887165	0.793274	574	tags=25%, list=6%, signal=24%	ENSMMUG00000042946
GO:0016311	GO:0016311	dephosphorylation	76	-0.226527	-0.868404	0.717131	0.887303	0.793397	3039	tags=39%, list=30%, signal=28%	ENSMMUG00000010203/ENSMMUG00000010464/ENSMMUG00000046171/ENSMMUG00000018419/ENSMMUG00000019958/ENSMMUG00000020538/ENSMMUG00000003726/ENSMMUG00000021537/ENSMMUG00000009204/ENSMMUG00000015215/ENSMMUG00000000768/ENSMMUG00000008835/ENSMMUG00000011526/ENSMMUG00000009004/ENSMMUG00000010451/ENSMMUG00000003105/ENSMMUG00000002777/ENSMMUG00000002373/ENSMMUG00000019393/ENSMMUG00000056289/ENSMMUG00000018514/ENSMMUG00000012477/ENSMMUG00000004379/ENSMMUG00000007153/ENSMMUG00000022236/ENSMMUG00000009223/ENSMMUG00000015932/ENSMMUG00000008507/ENSMMUG00000005300/ENSMMUG00000059336
GO:1904262	GO:1904262	negative regulation of TORC1 signaling	14	0.349601	0.787854	0.717314	0.887341	0.793431	3127	tags=50%, list=31%, signal=35%	ENSMMUG00000009394/ENSMMUG00000003457/ENSMMUG00000018719/ENSMMUG00000058269/ENSMMUG00000015547/ENSMMUG00000005406/ENSMMUG00000047388
GO:0051648	GO:0051648	vesicle localization	50	-0.244434	-0.858893	0.717949	0.887753	0.7938	2870	tags=32%, list=28%, signal=23%	ENSMMUG00000021184/ENSMMUG00000003773/ENSMMUG00000010173/ENSMMUG00000016008/ENSMMUG00000014689/ENSMMUG00000014627/ENSMMUG00000016316/ENSMMUG00000022198/ENSMMUG00000014431/ENSMMUG00000011671/ENSMMUG00000001343/ENSMMUG00000005032/ENSMMUG00000006429/ENSMMUG00000015178/ENSMMUG00000048424/ENSMMUG00000011064
GO:0048670	GO:0048670	regulation of collateral sprouting	3	-0.484958	-0.816693	0.718563	0.887753	0.7938	47	tags=33%, list=0%, signal=33%	ENSMMUG00000065269
GO:0045625	GO:0045625	regulation of T-helper 1 cell differentiation	3	-0.48477	-0.816377	0.718563	0.887753	0.7938	3950	tags=100%, list=39%, signal=61%	ENSMMUG00000020725/ENSMMUG00000062202
GO:0045627	GO:0045627	positive regulation of T-helper 1 cell differentiation	3	-0.48477	-0.816377	0.718563	0.887753	0.7938	3950	tags=100%, list=39%, signal=61%	ENSMMUG00000020725/ENSMMUG00000062202
GO:0000028	GO:0000028	ribosomal small subunit assembly	6	0.409178	0.773698	0.718095	0.887753	0.7938	2087	tags=33%, list=20%, signal=27%	ENSMMUG00000063156/ENSMMUG00000002776
GO:0044830	GO:0044830	modulation by host of viral RNA genome replication	3	0.470493	0.771818	0.718563	0.887753	0.7938	1312	tags=33%, list=13%, signal=29%	ENSMMUG00000000156
GO:1904706	GO:1904706	negative regulation of vascular associated smooth muscle cell proliferation	6	-0.389689	-0.791806	0.719078	0.8882	0.7942	2758	tags=67%, list=27%, signal=49%	ENSMMUG00000050457/ENSMMUG00000007209/ENSMMUG00000050418/ENSMMUG00000055964
GO:0046888	GO:0046888	negative regulation of hormone secretion	11	0.360786	0.771215	0.719266	0.888245	0.794239	1560	tags=36%, list=15%, signal=31%	ENSMMUG00000019082/ENSMMUG00000008209/ENSMMUG00000021813/ENSMMUG00000019467
GO:0000041	GO:0000041	transition metal ion transport	39	0.29517	0.798266	0.719585	0.88845	0.794422	1814	tags=28%, list=18%, signal=23%	ENSMMUG00000005515/ENSMMUG00000000357/ENSMMUG00000023653/ENSMMUG00000005621/ENSMMUG00000010509/ENSMMUG00000011197/ENSMMUG00000049514/ENSMMUG00000016880/ENSMMUG00000018143/ENSMMUG00000014677/ENSMMUG00000005529
GO:0045934	GO:0045934	negative regulation of nucleobase-containing compound metabolic process	319	0.253647	0.891415	0.720339	0.88898	0.794896	816	tags=8%, list=8%, signal=8%	ENSMMUG00000012705/ENSMMUG00000019385/ENSMMUG00000023550/ENSMMUG00000002997/ENSMMUG00000017306/ENSMMUG00000007367/ENSMMUG00000003187/ENSMMUG00000013855/ENSMMUG00000014606/ENSMMUG00000013259/ENSMMUG00000019076/ENSMMUG00000007191/ENSMMUG00000020668/ENSMMUG00000017174/ENSMMUG00000042946/ENSMMUG00000044729/ENSMMUG00000050425/ENSMMUG00000019082/ENSMMUG00000023393/ENSMMUG00000022842/ENSMMUG00000009234/ENSMMUG00000020493/ENSMMUG00000004860/ENSMMUG00000022259/ENSMMUG00000004662/ENSMMUG00000017104
GO:1901890	GO:1901890	positive regulation of cell junction assembly	19	0.330145	0.786032	0.720199	0.88898	0.794896	957	tags=21%, list=9%, signal=19%	ENSMMUG00000018398/ENSMMUG00000017588/ENSMMUG00000015772/ENSMMUG00000014048
GO:0060628	GO:0060628	regulation of ER to Golgi vesicle-mediated transport	5	0.413137	0.747871	0.720472	0.88898	0.794896	5991	tags=100%, list=59%, signal=41%	ENSMMUG00000004298/ENSMMUG00000004461/ENSMMUG00000015491/ENSMMUG00000020204/ENSMMUG00000020763
GO:0009891	GO:0009891	positive regulation of biosynthetic process	558	0.254577	0.915791	0.723469	0.889579	0.795433	1184	tags=11%, list=12%, signal=10%	ENSMMUG00000008793/ENSMMUG00000018137/ENSMMUG00000008941/ENSMMUG00000009817/ENSMMUG00000005216/ENSMMUG00000019385/ENSMMUG00000023550/ENSMMUG00000002997/ENSMMUG00000007367/ENSMMUG00000003187/ENSMMUG00000020467/ENSMMUG00000001329/ENSMMUG00000021998/ENSMMUG00000012893/ENSMMUG00000023249/ENSMMUG00000061368/ENSMMUG00000002045/ENSMMUG00000007191/ENSMMUG00000019092/ENSMMUG00000005634/ENSMMUG00000008776/ENSMMUG00000010489/ENSMMUG00000008653/ENSMMUG00000018111/ENSMMUG00000040135/ENSMMUG00000052851/ENSMMUG00000012069/ENSMMUG00000012442/ENSMMUG00000042946/ENSMMUG00000019082/ENSMMUG00000023393/ENSMMUG00000020025/ENSMMUG00000018972/ENSMMUG00000011308/ENSMMUG00000001649/ENSMMUG00000003193/ENSMMUG00000004662/ENSMMUG00000007490/ENSMMUG00000006206/ENSMMUG00000021320/ENSMMUG00000002414/ENSMMUG00000000785/ENSMMUG00000021755/ENSMMUG00000010095/ENSMMUG00000012511/ENSMMUG00000015781/ENSMMUG00000038454/ENSMMUG00000019763/ENSMMUG00000005208/ENSMMUG00000001053/ENSMMUG00000008985/ENSMMUG00000060484/ENSMMUG00000015272/ENSMMUG00000022268/ENSMMUG00000010228/ENSMMUG00000006197/ENSMMUG00000002068/ENSMMUG00000008172/ENSMMUG00000020112/ENSMMUG00000008444
GO:0097190	GO:0097190	apoptotic signaling pathway	181	0.253598	0.856517	0.725086	0.889579	0.795433	871	tags=8%, list=9%, signal=8%	ENSMMUG00000003782/ENSMMUG00000023550/ENSMMUG00000003187/ENSMMUG00000013855/ENSMMUG00000004327/ENSMMUG00000013857/ENSMMUG00000017588/ENSMMUG00000000357/ENSMMUG00000019082/ENSMMUG00000043275/ENSMMUG00000022842/ENSMMUG00000016377/ENSMMUG00000018141/ENSMMUG00000057131/ENSMMUG00000018572
GO:0002709	GO:0002709	regulation of T cell mediated immunity	14	-0.322602	-0.816728	0.722477	0.889579	0.795433	1937	tags=36%, list=19%, signal=29%	ENSMMUG00000020737/ENSMMUG00000016908/ENSMMUG00000008799/ENSMMUG00000008624/ENSMMUG00000031831
GO:0090181	GO:0090181	regulation of cholesterol metabolic process	9	-0.356617	-0.809553	0.722101	0.889579	0.795433	3385	tags=56%, list=33%, signal=37%	ENSMMUG00000018470/ENSMMUG00000023375/ENSMMUG00000057828/ENSMMUG00000010538/ENSMMUG00000000476
GO:1901381	GO:1901381	positive regulation of potassium ion transmembrane transport	3	-0.480595	-0.809345	0.722555	0.889579	0.795433	1278	tags=67%, list=13%, signal=58%	ENSMMUG00000013668/ENSMMUG00000062157
GO:0010002	GO:0010002	cardioblast differentiation	4	-0.445672	-0.807131	0.722892	0.889579	0.795433	2565	tags=75%, list=25%, signal=56%	ENSMMUG00000015828/ENSMMUG00000004071/ENSMMUG00000000033
GO:0072202	GO:0072202	cell differentiation involved in metanephros development	3	-0.478879	-0.806456	0.724551	0.889579	0.795433	3240	tags=67%, list=32%, signal=46%	ENSMMUG00000003396/ENSMMUG00000014627
GO:0006577	GO:0006577	amino-acid betaine metabolic process	3	-0.478697	-0.80615	0.724551	0.889579	0.795433	1234	tags=100%, list=12%, signal=88%	ENSMMUG00000015946/ENSMMUG00000011767
GO:0009437	GO:0009437	carnitine metabolic process	3	-0.478697	-0.80615	0.724551	0.889579	0.795433	1234	tags=100%, list=12%, signal=88%	ENSMMUG00000015946/ENSMMUG00000011767
GO:0003266	GO:0003266	regulation of secondary heart field cardioblast proliferation	4	-0.443926	-0.80397	0.7249	0.889579	0.795433	2289	tags=50%, list=22%, signal=39%	ENSMMUG00000014627/ENSMMUG00000058672
GO:0009062	GO:0009062	fatty acid catabolic process	35	0.298188	0.794143	0.723881	0.889579	0.795433	256	tags=6%, list=3%, signal=6%	ENSMMUG00000013832/ENSMMUG00000004382
GO:0030301	GO:0030301	cholesterol transport	32	0.30291	0.794086	0.722054	0.889579	0.795433	854	tags=9%, list=8%, signal=9%	ENSMMUG00000058889/ENSMMUG00000042946/ENSMMUG00000023659
GO:1901570	GO:1901570	fatty acid derivative biosynthetic process	5	-0.404374	-0.783763	0.724696	0.889579	0.795433	353	tags=60%, list=3%, signal=58%	ENSMMUG00000007043/ENSMMUG00000023671/ENSMMUG00000011990
GO:0036491	GO:0036491	regulation of translation initiation in response to endoplasmic reticulum stress	5	-0.403864	-0.782774	0.724696	0.889579	0.795433	830	tags=40%, list=8%, signal=37%	ENSMMUG00000001390/ENSMMUG00000009223
GO:0006584	GO:0006584	catecholamine metabolic process	6	0.408149	0.771754	0.72381	0.889579	0.795433	1409	tags=33%, list=14%, signal=29%	ENSMMUG00000019991/ENSMMUG00000004084
GO:0009712	GO:0009712	catechol-containing compound metabolic process	6	0.408149	0.771754	0.72381	0.889579	0.795433	1409	tags=33%, list=14%, signal=29%	ENSMMUG00000019991/ENSMMUG00000004084
GO:0043085	GO:0043085	positive regulation of catalytic activity	10	0.370226	0.771726	0.724954	0.889579	0.795433	3537	tags=60%, list=35%, signal=39%	ENSMMUG00000021755/ENSMMUG00000001711/ENSMMUG00000002368/ENSMMUG00000014601/ENSMMUG00000009796/ENSMMUG00000011638
GO:0031069	GO:0031069	hair follicle morphogenesis	6	0.407916	0.771312	0.72381	0.889579	0.795433	728	tags=17%, list=7%, signal=15%	ENSMMUG00000004860
GO:0048730	GO:0048730	epidermis morphogenesis	6	0.407916	0.771312	0.72381	0.889579	0.795433	728	tags=17%, list=7%, signal=15%	ENSMMUG00000004860
GO:0042983	GO:0042983	amyloid precursor protein biosynthetic process	3	0.465111	0.76299	0.722555	0.889579	0.795433	3177	tags=67%, list=31%, signal=46%	ENSMMUG00000003768/ENSMMUG00000021669
GO:0042984	GO:0042984	regulation of amyloid precursor protein biosynthetic process	3	0.465111	0.76299	0.722555	0.889579	0.795433	3177	tags=67%, list=31%, signal=46%	ENSMMUG00000003768/ENSMMUG00000021669
GO:0006983	GO:0006983	ER overload response	4	0.43789	0.762836	0.722222	0.889579	0.795433	4116	tags=75%, list=40%, signal=45%	ENSMMUG00000005217/ENSMMUG00000016761/ENSMMUG00000005585
GO:0071878	GO:0071878	negative regulation of adenylate cyclase-activating adrenergic receptor signaling pathway	3	0.464144	0.761403	0.722555	0.889579	0.795433	773	tags=33%, list=8%, signal=31%	ENSMMUG00000007490
GO:0106070	GO:0106070	regulation of adenylate cyclase-activating G protein-coupled receptor signaling pathway	3	0.464144	0.761403	0.722555	0.889579	0.795433	773	tags=33%, list=8%, signal=31%	ENSMMUG00000007490
GO:0106072	GO:0106072	negative regulation of adenylate cyclase-activating G protein-coupled receptor signaling pathway	3	0.464144	0.761403	0.722555	0.889579	0.795433	773	tags=33%, list=8%, signal=31%	ENSMMUG00000007490
GO:0006521	GO:0006521	regulation of cellular amino acid metabolic process	4	0.436134	0.759776	0.724206	0.889579	0.795433	5756	tags=100%, list=56%, signal=44%	ENSMMUG00000038181/ENSMMUG00000000700/ENSMMUG00000021116/ENSMMUG00000003571
GO:1903525	GO:1903525	regulation of membrane tubulation	3	0.46273	0.759083	0.724551	0.889579	0.795433	1771	tags=33%, list=17%, signal=28%	ENSMMUG00000014677
GO:0055088	GO:0055088	lipid homeostasis	42	0.29043	0.798046	0.725404	0.889594	0.795446	699	tags=10%, list=7%, signal=9%	ENSMMUG00000058889/ENSMMUG00000013832/ENSMMUG00000009441/ENSMMUG00000023627
GO:2000108	GO:2000108	positive regulation of leukocyte apoptotic process	6	-0.388729	-0.789855	0.725367	0.889594	0.795446	1361	tags=50%, list=13%, signal=43%	ENSMMUG00000018423/ENSMMUG00000030531/ENSMMUG00000006224
GO:0009953	GO:0009953	dorsal/ventral pattern formation	19	-0.302149	-0.827428	0.726131	0.890039	0.795843	1811	tags=37%, list=18%, signal=30%	ENSMMUG00000014627/ENSMMUG00000009587/ENSMMUG00000013031/ENSMMUG00000018497/ENSMMUG00000000605/ENSMMUG00000000429/ENSMMUG00000051532
GO:0071295	GO:0071295	cellular response to vitamin	5	0.410885	0.743793	0.726378	0.890039	0.795843	875	tags=40%, list=9%, signal=37%	ENSMMUG00000019082/ENSMMUG00000061521
GO:0071305	GO:0071305	cellular response to vitamin D	5	0.410885	0.743793	0.726378	0.890039	0.795843	875	tags=40%, list=9%, signal=37%	ENSMMUG00000019082/ENSMMUG00000061521
GO:0019320	GO:0019320	hexose catabolic process	5	0.410287	0.742712	0.726378	0.890039	0.795843	1477	tags=40%, list=14%, signal=34%	ENSMMUG00000002045/ENSMMUG00000052852
GO:1901532	GO:1901532	regulation of hematopoietic progenitor cell differentiation	11	0.354668	0.758137	0.726606	0.89013	0.795925	2658	tags=55%, list=26%, signal=40%	ENSMMUG00000005875/ENSMMUG00000017575/ENSMMUG00000019916/ENSMMUG00000007292/ENSMMUG00000006165/ENSMMUG00000017022
GO:0043065	GO:0043065	positive regulation of apoptotic process	125	0.266433	0.855498	0.727053	0.890491	0.796248	145	tags=3%, list=1%, signal=3%	ENSMMUG00000003782/ENSMMUG00000008941/ENSMMUG00000023550/ENSMMUG00000007367
GO:0001708	GO:0001708	cell fate specification	13	-0.324102	-0.805618	0.727679	0.890877	0.796593	2787	tags=38%, list=27%, signal=28%	ENSMMUG00000010173/ENSMMUG00000014627/ENSMMUG00000015070/ENSMMUG00000009587/ENSMMUG00000003431
GO:0006506	GO:0006506	GPI anchor biosynthetic process	4	0.433734	0.755595	0.728175	0.890877	0.796593	1795	tags=25%, list=18%, signal=21%	ENSMMUG00000063752
GO:0016255	GO:0016255	attachment of GPI anchor to protein	4	0.433734	0.755595	0.728175	0.890877	0.796593	1795	tags=25%, list=18%, signal=21%	ENSMMUG00000063752
GO:0021536	GO:0021536	diencephalon development	11	0.35312	0.754827	0.72844	0.890877	0.796593	539	tags=18%, list=5%, signal=17%	ENSMMUG00000017588/ENSMMUG00000015772
GO:0046324	GO:0046324	regulation of glucose import	11	0.352698	0.753924	0.72844	0.890877	0.796593	3046	tags=64%, list=30%, signal=45%	ENSMMUG00000005634/ENSMMUG00000008444/ENSMMUG00000019467/ENSMMUG00000018122/ENSMMUG00000013253/ENSMMUG00000003721/ENSMMUG00000011222
GO:0035728	GO:0035728	response to hepatocyte growth factor	5	0.409197	0.740738	0.728346	0.890877	0.796593	393	tags=20%, list=4%, signal=19%	ENSMMUG00000017588
GO:0035729	GO:0035729	cellular response to hepatocyte growth factor stimulus	5	0.409197	0.740738	0.728346	0.890877	0.796593	393	tags=20%, list=4%, signal=19%	ENSMMUG00000017588
GO:0006020	GO:0006020	inositol metabolic process	4	-0.440405	-0.797594	0.728916	0.890897	0.796611	295	tags=50%, list=3%, signal=49%	ENSMMUG00000018704/ENSMMUG00000021183
GO:0140820	GO:0140820	cytosol to Golgi apparatus transport	4	-0.439965	-0.796795	0.728916	0.890897	0.796611	444	tags=25%, list=4%, signal=24%	ENSMMUG00000002452
GO:0048668	GO:0048668	collateral sprouting	4	-0.438428	-0.794012	0.728916	0.890897	0.796611	47	tags=50%, list=0%, signal=50%	ENSMMUG00000014384/ENSMMUG00000065269
GO:0046466	GO:0046466	membrane lipid catabolic process	14	-0.320595	-0.811646	0.729358	0.891209	0.79689	3042	tags=57%, list=30%, signal=40%	ENSMMUG00000016331/ENSMMUG00000021707/ENSMMUG00000022869/ENSMMUG00000021999/ENSMMUG00000017261/ENSMMUG00000005698/ENSMMUG00000045740/ENSMMUG00000008507
GO:0072530	GO:0072530	purine-containing compound transmembrane transport	7	0.392032	0.759414	0.729478	0.891209	0.79689	1237	tags=29%, list=12%, signal=25%	ENSMMUG00000004477/ENSMMUG00000052842
GO:0009892	GO:0009892	negative regulation of metabolic process	668	0.254896	0.92353	0.729949	0.891598	0.797238	2060	tags=21%, list=20%, signal=18%	ENSMMUG00000012705/ENSMMUG00000016019/ENSMMUG00000019684/ENSMMUG00000019385/ENSMMUG00000023550/ENSMMUG00000000070/ENSMMUG00000002997/ENSMMUG00000017306/ENSMMUG00000007367/ENSMMUG00000003187/ENSMMUG00000058889/ENSMMUG00000013855/ENSMMUG00000000823/ENSMMUG00000019057/ENSMMUG00000017540/ENSMMUG00000001329/ENSMMUG00000008048/ENSMMUG00000014606/ENSMMUG00000013259/ENSMMUG00000061368/ENSMMUG00000018386/ENSMMUG00000002418/ENSMMUG00000019076/ENSMMUG00000007191/ENSMMUG00000020668/ENSMMUG00000017174/ENSMMUG00000005634/ENSMMUG00000018944/ENSMMUG00000004211/ENSMMUG00000014230/ENSMMUG00000052851/ENSMMUG00000012069/ENSMMUG00000042946/ENSMMUG00000044729/ENSMMUG00000007313/ENSMMUG00000050425/ENSMMUG00000019082/ENSMMUG00000023393/ENSMMUG00000043275/ENSMMUG00000022842/ENSMMUG00000009234/ENSMMUG00000015708/ENSMMUG00000020493/ENSMMUG00000004896/ENSMMUG00000014345/ENSMMUG00000004860/ENSMMUG00000022259/ENSMMUG00000003193/ENSMMUG00000039101/ENSMMUG00000004662/ENSMMUG00000065026/ENSMMUG00000017104/ENSMMUG00000054968/ENSMMUG00000012498/ENSMMUG00000010509/ENSMMUG00000000704/ENSMMUG00000016764/ENSMMUG00000005177/ENSMMUG00000017575/ENSMMUG00000013553/ENSMMUG00000057637/ENSMMUG00000007003/ENSMMUG00000005749/ENSMMUG00000060484/ENSMMUG00000001472/ENSMMUG00000021419/ENSMMUG00000001116/ENSMMUG00000009805/ENSMMUG00000014809/ENSMMUG00000007497/ENSMMUG00000017000/ENSMMUG00000005461/ENSMMUG00000016585/ENSMMUG00000000156/ENSMMUG00000012445/ENSMMUG00000012010/ENSMMUG00000013307/ENSMMUG00000006965/ENSMMUG00000010963/ENSMMUG00000004313/ENSMMUG00000010704/ENSMMUG00000021646/ENSMMUG00000019692/ENSMMUG00000014809/ENSMMUG00000004052/ENSMMUG00000013878/ENSMMUG00000006315/ENSMMUG00000016130/ENSMMUG00000008665/ENSMMUG00000003710/ENSMMUG00000023208/ENSMMUG00000009960/ENSMMUG00000003001/ENSMMUG00000018094/ENSMMUG00000000134/ENSMMUG00000049311/ENSMMUG00000009602/ENSMMUG00000012281/ENSMMUG00000015710/ENSMMUG00000031427/ENSMMUG00000004405/ENSMMUG00000021388/ENSMMUG00000000652/ENSMMUG00000009249/ENSMMUG00000018690/ENSMMUG00000006077/ENSMMUG00000012510/ENSMMUG00000013963/ENSMMUG00000015390/ENSMMUG00000017781/ENSMMUG00000017952/ENSMMUG00000039133/ENSMMUG00000001711/ENSMMUG00000012752/ENSMMUG00000017911/ENSMMUG00000015466/ENSMMUG00000001169/ENSMMUG00000003871/ENSMMUG00000006832/ENSMMUG00000013676/ENSMMUG00000015323/ENSMMUG00000040500/ENSMMUG00000016051/ENSMMUG00000002599/ENSMMUG00000001024/ENSMMUG00000018122/ENSMMUG00000004950/ENSMMUG00000017812/ENSMMUG00000008867/ENSMMUG00000013473/ENSMMUG00000000452/ENSMMUG00000003430/ENSMMUG00000019696/ENSMMUG00000001856/ENSMMUG00000016769/ENSMMUG00000005635/ENSMMUG00000014316/ENSMMUG00000014543
GO:0098656	GO:0098656	monoatomic anion transmembrane transport	5	-0.402537	-0.780203	0.730769	0.892413	0.797966	2150	tags=60%, list=21%, signal=47%	ENSMMUG00000011214/ENSMMUG00000021248/ENSMMUG00000020935
GO:2000756	GO:2000756	regulation of peptidyl-lysine acetylation	4	-0.436547	-0.790606	0.730924	0.892414	0.797967	1361	tags=100%, list=13%, signal=87%	ENSMMUG00000016337/ENSMMUG00000002569/ENSMMUG00000030531
GO:0141137	GO:0141137	positive regulation of gene expression, epigenetic	12	0.357877	0.773946	0.731261	0.892639	0.798168	3595	tags=50%, list=35%, signal=32%	ENSMMUG00000014465/ENSMMUG00000005992/ENSMMUG00000014481/ENSMMUG00000009098/ENSMMUG00000019647/ENSMMUG00000047550
GO:0031324	GO:0031324	negative regulation of cellular metabolic process	613	0.253356	0.913949	0.731434	0.892663	0.79819	2060	tags=21%, list=20%, signal=18%	ENSMMUG00000012705/ENSMMUG00000016019/ENSMMUG00000019385/ENSMMUG00000023550/ENSMMUG00000000070/ENSMMUG00000002997/ENSMMUG00000017306/ENSMMUG00000007367/ENSMMUG00000003187/ENSMMUG00000058889/ENSMMUG00000013855/ENSMMUG00000000823/ENSMMUG00000019057/ENSMMUG00000017540/ENSMMUG00000001329/ENSMMUG00000008048/ENSMMUG00000014606/ENSMMUG00000013259/ENSMMUG00000061368/ENSMMUG00000002418/ENSMMUG00000019076/ENSMMUG00000007191/ENSMMUG00000020668/ENSMMUG00000017174/ENSMMUG00000005634/ENSMMUG00000004211/ENSMMUG00000014230/ENSMMUG00000052851/ENSMMUG00000012069/ENSMMUG00000042946/ENSMMUG00000044729/ENSMMUG00000007313/ENSMMUG00000050425/ENSMMUG00000019082/ENSMMUG00000023393/ENSMMUG00000043275/ENSMMUG00000022842/ENSMMUG00000009234/ENSMMUG00000015708/ENSMMUG00000020493/ENSMMUG00000004896/ENSMMUG00000014345/ENSMMUG00000004860/ENSMMUG00000022259/ENSMMUG00000003193/ENSMMUG00000039101/ENSMMUG00000004662/ENSMMUG00000017104/ENSMMUG00000054968/ENSMMUG00000012498/ENSMMUG00000010509/ENSMMUG00000000704/ENSMMUG00000016764/ENSMMUG00000005177/ENSMMUG00000017575/ENSMMUG00000013553/ENSMMUG00000057637/ENSMMUG00000007003/ENSMMUG00000005749/ENSMMUG00000060484/ENSMMUG00000001472/ENSMMUG00000021419/ENSMMUG00000001116/ENSMMUG00000009805/ENSMMUG00000014809/ENSMMUG00000007497/ENSMMUG00000017000/ENSMMUG00000005461/ENSMMUG00000016585/ENSMMUG00000000156/ENSMMUG00000012445/ENSMMUG00000012010/ENSMMUG00000013307/ENSMMUG00000006965/ENSMMUG00000010963/ENSMMUG00000004313/ENSMMUG00000010704/ENSMMUG00000021646/ENSMMUG00000019692/ENSMMUG00000014809/ENSMMUG00000004052/ENSMMUG00000013878/ENSMMUG00000016130/ENSMMUG00000008665/ENSMMUG00000003710/ENSMMUG00000023208/ENSMMUG00000009960/ENSMMUG00000003001/ENSMMUG00000018094/ENSMMUG00000000134/ENSMMUG00000049311/ENSMMUG00000009602/ENSMMUG00000012281/ENSMMUG00000015710/ENSMMUG00000031427/ENSMMUG00000004405/ENSMMUG00000021388/ENSMMUG00000000652/ENSMMUG00000009249/ENSMMUG00000018690/ENSMMUG00000006077/ENSMMUG00000012510/ENSMMUG00000013963/ENSMMUG00000015390/ENSMMUG00000017781/ENSMMUG00000017952/ENSMMUG00000039133/ENSMMUG00000017911/ENSMMUG00000001169/ENSMMUG00000006832/ENSMMUG00000013676/ENSMMUG00000015323/ENSMMUG00000040500/ENSMMUG00000016051/ENSMMUG00000002599/ENSMMUG00000001024/ENSMMUG00000018122/ENSMMUG00000004950/ENSMMUG00000008867/ENSMMUG00000013473/ENSMMUG00000000452/ENSMMUG00000003430/ENSMMUG00000019696/ENSMMUG00000001856/ENSMMUG00000016769/ENSMMUG00000005635/ENSMMUG00000014316/ENSMMUG00000014543
GO:2001135	GO:2001135	regulation of endocytic recycling	4	0.432239	0.752991	0.732143	0.892779	0.798293	1284	tags=25%, list=13%, signal=22%	ENSMMUG00000022879
GO:0030854	GO:0030854	positive regulation of granulocyte differentiation	4	0.431645	0.751957	0.732143	0.892779	0.798293	732	tags=25%, list=7%, signal=23%	ENSMMUG00000001649
GO:0032239	GO:0032239	regulation of nucleobase-containing compound transport	4	0.430269	0.749559	0.732143	0.892779	0.798293	2057	tags=50%, list=20%, signal=40%	ENSMMUG00000003745/ENSMMUG00000005635
GO:0046831	GO:0046831	regulation of RNA export from nucleus	4	0.430269	0.749559	0.732143	0.892779	0.798293	2057	tags=50%, list=20%, signal=40%	ENSMMUG00000003745/ENSMMUG00000005635
GO:0030970	GO:0030970	retrograde protein transport, ER to cytosol	12	-0.322897	-0.79757	0.732456	0.892786	0.7983	1386	tags=25%, list=14%, signal=22%	ENSMMUG00000064450/ENSMMUG00000009101/ENSMMUG00000020710
GO:1903513	GO:1903513	endoplasmic reticulum to cytosol transport	12	-0.322897	-0.79757	0.732456	0.892786	0.7983	1386	tags=25%, list=14%, signal=22%	ENSMMUG00000064450/ENSMMUG00000009101/ENSMMUG00000020710
GO:0070647	GO:0070647	protein modification by small protein conjugation or removal	330	0.252834	0.888041	0.732841	0.892821	0.798331	1891	tags=15%, list=19%, signal=13%	ENSMMUG00000012705/ENSMMUG00000021023/ENSMMUG00000019684/ENSMMUG00000017306/ENSMMUG00000064545/ENSMMUG00000013832/ENSMMUG00000001329/ENSMMUG00000013795/ENSMMUG00000018386/ENSMMUG00000005218/ENSMMUG00000019076/ENSMMUG00000020013/ENSMMUG00000037633/ENSMMUG00000008375/ENSMMUG00000022259/ENSMMUG00000023370/ENSMMUG00000011443/ENSMMUG00000016507/ENSMMUG00000011325/ENSMMUG00000006181/ENSMMUG00000011697/ENSMMUG00000012511/ENSMMUG00000054814/ENSMMUG00000016736/ENSMMUG00000022879/ENSMMUG00000013069/ENSMMUG00000006728/ENSMMUG00000022667/ENSMMUG00000054990/ENSMMUG00000007008/ENSMMUG00000019825/ENSMMUG00000011051/ENSMMUG00000013878/ENSMMUG00000042613/ENSMMUG00000011244/ENSMMUG00000003776/ENSMMUG00000015590/ENSMMUG00000022682/ENSMMUG00000031427/ENSMMUG00000004025/ENSMMUG00000005884/ENSMMUG00000009249/ENSMMUG00000015225/ENSMMUG00000041425/ENSMMUG00000017781/ENSMMUG00000012752/ENSMMUG00000008300/ENSMMUG00000004458/ENSMMUG00000052074/ENSMMUG00000000898
GO:0048812	GO:0048812	neuron projection morphogenesis	105	0.26401	0.832333	0.733831	0.892821	0.798331	1109	tags=11%, list=11%, signal=10%	ENSMMUG00000007612/ENSMMUG00000000070/ENSMMUG00000058889/ENSMMUG00000018398/ENSMMUG00000017588/ENSMMUG00000012181/ENSMMUG00000003128/ENSMMUG00000015885/ENSMMUG00000054814/ENSMMUG00000001176/ENSMMUG00000021030/ENSMMUG00000008985
GO:0034333	GO:0034333	adherens junction assembly	3	-0.475062	-0.800027	0.734531	0.892821	0.798331	4000	tags=100%, list=39%, signal=61%	ENSMMUG00000020823/ENSMMUG00000014627
GO:0009913	GO:0009913	epidermal cell differentiation	38	0.293556	0.79041	0.733533	0.892821	0.798331	298	tags=8%, list=3%, signal=8%	ENSMMUG00000013855/ENSMMUG00000012893/ENSMMUG00000002555
GO:0009134	GO:0009134	nucleoside diphosphate catabolic process	30	0.306024	0.78523	0.734663	0.892821	0.798331	591	tags=16%, list=6%, signal=15%	ENSMMUG00000000983/ENSMMUG00000002045/ENSMMUG00000053002/ENSMMUG00000005880/ENSMMUG00000012874
GO:0009191	GO:0009191	ribonucleoside diphosphate catabolic process	30	0.306024	0.78523	0.734663	0.892821	0.798331	591	tags=16%, list=6%, signal=15%	ENSMMUG00000000983/ENSMMUG00000002045/ENSMMUG00000053002/ENSMMUG00000005880/ENSMMUG00000012874
GO:0045605	GO:0045605	negative regulation of epidermal cell differentiation	4	-0.433264	-0.784661	0.73494	0.892821	0.798331	1647	tags=75%, list=16%, signal=63%	ENSMMUG00000006742/ENSMMUG00000017700/ENSMMUG00000058672
GO:0045683	GO:0045683	negative regulation of epidermis development	4	-0.433264	-0.784661	0.73494	0.892821	0.798331	1647	tags=75%, list=16%, signal=63%	ENSMMUG00000006742/ENSMMUG00000017700/ENSMMUG00000058672
GO:0120192	GO:0120192	tight junction assembly	16	0.335278	0.781769	0.734835	0.892821	0.798331	1272	tags=19%, list=12%, signal=16%	ENSMMUG00000009721/ENSMMUG00000044653/ENSMMUG00000016585
GO:1902683	GO:1902683	regulation of receptor localization to synapse	7	-0.367431	-0.779007	0.733906	0.892821	0.798331	3718	tags=57%, list=36%, signal=36%	ENSMMUG00000004994/ENSMMUG00000021659/ENSMMUG00000015238/ENSMMUG00000004683
GO:0006544	GO:0006544	glycine metabolic process	6	0.404338	0.764547	0.733333	0.892821	0.798331	1899	tags=50%, list=19%, signal=41%	ENSMMUG00000031755/ENSMMUG00000021785/ENSMMUG00000013535
GO:0042026	GO:0042026	protein refolding	7	0.39057	0.756581	0.733209	0.892821	0.798331	617	tags=29%, list=6%, signal=27%	ENSMMUG00000010489/ENSMMUG00000005875
GO:0014003	GO:0014003	oligodendrocyte development	7	0.389985	0.755448	0.733209	0.892821	0.798331	4033	tags=57%, list=40%, signal=35%	ENSMMUG00000022776/ENSMMUG00000002910/ENSMMUG00000013181/ENSMMUG00000016674
GO:0006551	GO:0006551	leucine metabolic process	3	0.45861	0.752325	0.734531	0.892821	0.798331	3719	tags=67%, list=36%, signal=42%	ENSMMUG00000015175/ENSMMUG00000019548
GO:0006552	GO:0006552	leucine catabolic process	3	0.45861	0.752325	0.734531	0.892821	0.798331	3719	tags=67%, list=36%, signal=42%	ENSMMUG00000015175/ENSMMUG00000019548
GO:0033119	GO:0033119	negative regulation of RNA splicing	11	0.34838	0.744696	0.733945	0.892821	0.798331	3764	tags=55%, list=37%, signal=34%	ENSMMUG00000016130/ENSMMUG00000016450/ENSMMUG00000018871/ENSMMUG00000016494/ENSMMUG00000010416/ENSMMUG00000022547
GO:0060420	GO:0060420	regulation of heart growth	10	-0.339964	-0.7926	0.735099	0.892829	0.798338	850	tags=20%, list=8%, signal=18%	ENSMMUG00000011914/ENSMMUG00000051532
GO:0061512	GO:0061512	protein localization to cilium	19	-0.298972	-0.818729	0.738693	0.892888	0.798391	3046	tags=42%, list=30%, signal=30%	ENSMMUG00000003853/ENSMMUG00000018329/ENSMMUG00000001524/ENSMMUG00000000401/ENSMMUG00000003105/ENSMMUG00000020145/ENSMMUG00000064225/ENSMMUG00000013645
GO:0097120	GO:0097120	receptor localization to synapse	15	-0.311692	-0.812856	0.740139	0.892888	0.798391	3718	tags=47%, list=36%, signal=30%	ENSMMUG00000004994/ENSMMUG00000013948/ENSMMUG00000021659/ENSMMUG00000008836/ENSMMUG00000015238/ENSMMUG00000004683/ENSMMUG00000011064
GO:1903578	GO:1903578	regulation of ATP metabolic process	16	-0.309486	-0.811868	0.736471	0.892888	0.798391	1833	tags=56%, list=18%, signal=46%	ENSMMUG00000000893/ENSMMUG00000013345/ENSMMUG00000010173/ENSMMUG00000015238/ENSMMUG00000014384/ENSMMUG00000060276/ENSMMUG00000019955/ENSMMUG00000010981/ENSMMUG00000006058
GO:0035195	GO:0035195	miRNA-mediated post-transcriptional gene silencing	18	-0.296868	-0.80879	0.739759	0.892888	0.798391	1408	tags=44%, list=14%, signal=38%	ENSMMUG00000014625/ENSMMUG00000003343/ENSMMUG00000038702/ENSMMUG00000015814/ENSMMUG00000000429/ENSMMUG00000021084/ENSMMUG00000059489/ENSMMUG00000008475
GO:0002720	GO:0002720	positive regulation of cytokine production involved in immune response	14	-0.318017	-0.80512	0.736239	0.892888	0.798391	276	tags=29%, list=3%, signal=28%	ENSMMUG00000020737/ENSMMUG00000030531/ENSMMUG00000009113/ENSMMUG00000021825
GO:1900026	GO:1900026	positive regulation of substrate adhesion-dependent cell spreading	13	-0.32258	-0.801835	0.736607	0.892888	0.798391	2776	tags=38%, list=27%, signal=28%	ENSMMUG00000060177/ENSMMUG00000007741/ENSMMUG00000016316/ENSMMUG00000013668/ENSMMUG00000038138
GO:0097242	GO:0097242	amyloid-beta clearance	9	-0.35062	-0.795939	0.737418	0.892888	0.798391	1048	tags=22%, list=10%, signal=20%	ENSMMUG00000000033/ENSMMUG00000008693
GO:2000757	GO:2000757	negative regulation of peptidyl-lysine acetylation	3	-0.469824	-0.791207	0.740519	0.892888	0.798391	1361	tags=100%, list=13%, signal=87%	ENSMMUG00000016337/ENSMMUG00000030531
GO:0000288	GO:0000288	nuclear-transcribed mRNA catabolic process, deadenylation-dependent decay	27	0.316657	0.791072	0.736593	0.892888	0.798391	2141	tags=33%, list=21%, signal=26%	ENSMMUG00000014345/ENSMMUG00000012498/ENSMMUG00000013553/ENSMMUG00000060484/ENSMMUG00000004052/ENSMMUG00000008665/ENSMMUG00000018690/ENSMMUG00000005635/ENSMMUG00000021643
GO:0007021	GO:0007021	tubulin complex assembly	3	-0.468947	-0.78973	0.740519	0.892888	0.798391	701	tags=67%, list=7%, signal=62%	ENSMMUG00000000523/ENSMMUG00000001305
GO:0007023	GO:0007023	post-chaperonin tubulin folding pathway	3	-0.468947	-0.78973	0.740519	0.892888	0.798391	701	tags=67%, list=7%, signal=62%	ENSMMUG00000000523/ENSMMUG00000001305
GO:0048557	GO:0048557	embryonic digestive tract morphogenesis	4	-0.432799	-0.783819	0.736948	0.892888	0.798391	389	tags=75%, list=4%, signal=72%	ENSMMUG00000022154/ENSMMUG00000062202/ENSMMUG00000003431
GO:0042461	GO:0042461	photoreceptor cell development	4	-0.432284	-0.782885	0.736948	0.892888	0.798391	1602	tags=50%, list=16%, signal=42%	ENSMMUG00000019459/ENSMMUG00000012571
GO:0009137	GO:0009137	purine nucleoside diphosphate catabolic process	29	0.308414	0.782277	0.737984	0.892888	0.798391	591	tags=17%, list=6%, signal=16%	ENSMMUG00000000983/ENSMMUG00000002045/ENSMMUG00000053002/ENSMMUG00000005880/ENSMMUG00000012874
GO:0009181	GO:0009181	purine ribonucleoside diphosphate catabolic process	29	0.308414	0.782277	0.737984	0.892888	0.798391	591	tags=17%, list=6%, signal=16%	ENSMMUG00000000983/ENSMMUG00000002045/ENSMMUG00000053002/ENSMMUG00000005880/ENSMMUG00000012874
GO:0032387	GO:0032387	negative regulation of intracellular transport	11	-0.323577	-0.782078	0.740175	0.892888	0.798391	1386	tags=27%, list=14%, signal=24%	ENSMMUG00000009101/ENSMMUG00000020710/ENSMMUG00000062591
GO:0031099	GO:0031099	regeneration	23	0.318462	0.771688	0.7392	0.892888	0.798391	469	tags=9%, list=5%, signal=8%	ENSMMUG00000000070/ENSMMUG00000049234
GO:0044273	GO:0044273	sulfur compound catabolic process	10	0.365581	0.762044	0.737705	0.892888	0.798391	2412	tags=50%, list=24%, signal=38%	ENSMMUG00000010639/ENSMMUG00000011795/ENSMMUG00000029871/ENSMMUG00000014542/ENSMMUG00000001026
GO:0046777	GO:0046777	protein autophosphorylation	8	-0.345097	-0.759239	0.739696	0.892888	0.798391	3333	tags=75%, list=33%, signal=51%	ENSMMUG00000015779/ENSMMUG00000020004/ENSMMUG00000010550/ENSMMUG00000062318/ENSMMUG00000016422/ENSMMUG00000042176
GO:2000648	GO:2000648	positive regulation of stem cell proliferation	8	-0.344351	-0.757597	0.739696	0.892888	0.798391	2341	tags=50%, list=23%, signal=39%	ENSMMUG00000019108/ENSMMUG00000014627/ENSMMUG00000015070/ENSMMUG00000012390
GO:0031440	GO:0031440	regulation of mRNA 3'-end processing	8	0.378815	0.756321	0.739372	0.892888	0.798391	3292	tags=62%, list=32%, signal=42%	ENSMMUG00000012281/ENSMMUG00000004603/ENSMMUG00000018610/ENSMMUG00000022715/ENSMMUG00000002346
GO:0006505	GO:0006505	GPI anchor metabolic process	6	0.399495	0.75539	0.739048	0.892888	0.798391	1795	tags=33%, list=18%, signal=27%	ENSMMUG00000043369/ENSMMUG00000063752
GO:0010463	GO:0010463	mesenchymal cell proliferation	8	-0.343227	-0.755125	0.739696	0.892888	0.798391	2289	tags=38%, list=22%, signal=29%	ENSMMUG00000014627/ENSMMUG00000000429/ENSMMUG00000064170
GO:0035510	GO:0035510	DNA dealkylation	10	0.361641	0.753831	0.737705	0.892888	0.798391	3508	tags=70%, list=34%, signal=46%	ENSMMUG00000009479/ENSMMUG00000011446/ENSMMUG00000022287/ENSMMUG00000047388/ENSMMUG00000017294/ENSMMUG00000048039/ENSMMUG00000013753
GO:0002070	GO:0002070	epithelial cell maturation	3	0.456871	0.749473	0.738523	0.892888	0.798391	5544	tags=100%, list=54%, signal=46%	ENSMMUG00000021002/ENSMMUG00000008311/ENSMMUG00000047929
GO:0003299	GO:0003299	muscle hypertrophy in response to stress	3	0.455695	0.747544	0.740519	0.892888	0.798391	5556	tags=100%, list=54%, signal=46%	ENSMMUG00000003721/ENSMMUG00000016096/ENSMMUG00000021116
GO:0014887	GO:0014887	cardiac muscle adaptation	3	0.455695	0.747544	0.740519	0.892888	0.798391	5556	tags=100%, list=54%, signal=46%	ENSMMUG00000003721/ENSMMUG00000016096/ENSMMUG00000021116
GO:0014898	GO:0014898	cardiac muscle hypertrophy in response to stress	3	0.455695	0.747544	0.740519	0.892888	0.798391	5556	tags=100%, list=54%, signal=46%	ENSMMUG00000003721/ENSMMUG00000016096/ENSMMUG00000021116
GO:0010458	GO:0010458	exit from mitosis	9	0.363022	0.746672	0.73945	0.892888	0.798391	861	tags=11%, list=8%, signal=10%	ENSMMUG00000016507
GO:0033762	GO:0033762	response to glucagon	3	0.454029	0.74481	0.740519	0.892888	0.798391	5573	tags=100%, list=55%, signal=45%	ENSMMUG00000021808/ENSMMUG00000022601/ENSMMUG00000002194
GO:0071236	GO:0071236	cellular response to antibiotic	4	0.425882	0.741916	0.736111	0.892888	0.798391	370	tags=25%, list=4%, signal=24%	ENSMMUG00000021423
GO:0090114	GO:0090114	COPII-coated vesicle budding	11	0.346709	0.741123	0.73578	0.892888	0.798391	3772	tags=64%, list=37%, signal=40%	ENSMMUG00000022259/ENSMMUG00000041491/ENSMMUG00000019936/ENSMMUG00000003184/ENSMMUG00000012878/ENSMMUG00000004461/ENSMMUG00000017849
GO:0050926	GO:0050926	regulation of positive chemotaxis	4	0.424072	0.738763	0.738095	0.892888	0.798391	495	tags=25%, list=5%, signal=24%	ENSMMUG00000012181
GO:0050927	GO:0050927	positive regulation of positive chemotaxis	4	0.424072	0.738763	0.738095	0.892888	0.798391	495	tags=25%, list=5%, signal=24%	ENSMMUG00000012181
GO:0046164	GO:0046164	alcohol catabolic process	5	0.40508	0.733286	0.740157	0.892888	0.798391	2610	tags=60%, list=26%, signal=45%	ENSMMUG00000052852/ENSMMUG00000005959/ENSMMUG00000015971
GO:0070887	GO:0070887	cellular response to chemical stimulus	559	0.25221	0.907371	0.740816	0.893041	0.798528	796	tags=8%, list=8%, signal=8%	ENSMMUG00000008793/ENSMMUG00000018137/ENSMMUG00000047391/ENSMMUG00000019684/ENSMMUG00000023550/ENSMMUG00000011225/ENSMMUG00000007367/ENSMMUG00000003187/ENSMMUG00000006221/ENSMMUG00000013442/ENSMMUG00000017540/ENSMMUG00000013832/ENSMMUG00000018524/ENSMMUG00000062166/ENSMMUG00000013259/ENSMMUG00000013857/ENSMMUG00000061368/ENSMMUG00000018398/ENSMMUG00000021423/ENSMMUG00000057610/ENSMMUG00000002418/ENSMMUG00000005218/ENSMMUG00000007191/ENSMMUG00000017588/ENSMMUG00000000357/ENSMMUG00000019092/ENSMMUG00000015869/ENSMMUG00000017174/ENSMMUG00000000040/ENSMMUG00000010489/ENSMMUG00000012181/ENSMMUG00000008653/ENSMMUG00000014230/ENSMMUG00000012442/ENSMMUG00000042946/ENSMMUG00000044729/ENSMMUG00000019082/ENSMMUG00000003272/ENSMMUG00000043275/ENSMMUG00000005539/ENSMMUG00000016377/ENSMMUG00000022259/ENSMMUG00000012819/ENSMMUG00000003193/ENSMMUG00000007490/ENSMMUG00000009394/ENSMMUG00000013848
GO:0002028	GO:0002028	regulation of sodium ion transport	6	0.399197	0.754826	0.740952	0.893041	0.798528	2047	tags=33%, list=20%, signal=27%	ENSMMUG00000021078/ENSMMUG00000019696
GO:0043123	GO:0043123	positive regulation of canonical NF-kappaB signal transduction	51	-0.240701	-0.841553	0.742574	0.894231	0.799592	2289	tags=27%, list=22%, signal=21%	ENSMMUG00000014627/ENSMMUG00000008835/ENSMMUG00000007418/ENSMMUG00000005756/ENSMMUG00000051458/ENSMMUG00000016751/ENSMMUG00000000995/ENSMMUG00000004237/ENSMMUG00000003683/ENSMMUG00000008475/ENSMMUG00000004394/ENSMMUG00000014425/ENSMMUG00000009113/ENSMMUG00000019302
GO:0090263	GO:0090263	positive regulation of canonical Wnt signaling pathway	30	-0.263543	-0.822581	0.742857	0.894231	0.799592	591	tags=10%, list=6%, signal=9%	ENSMMUG00000058108/ENSMMUG00000022613/ENSMMUG00000001090
GO:0051881	GO:0051881	regulation of mitochondrial membrane potential	23	-0.281813	-0.820706	0.742706	0.894231	0.799592	2476	tags=48%, list=24%, signal=36%	ENSMMUG00000055561/ENSMMUG00000056380/ENSMMUG00000008835/ENSMMUG00000005985/ENSMMUG00000023316/ENSMMUG00000051774/ENSMMUG00000060596/ENSMMUG00000060276/ENSMMUG00000011454/ENSMMUG00000003827/ENSMMUG00000029010
GO:0016525	GO:0016525	negative regulation of angiogenesis	23	-0.281626	-0.82016	0.742706	0.894231	0.799592	1139	tags=30%, list=11%, signal=27%	ENSMMUG00000004071/ENSMMUG00000014627/ENSMMUG00000007418/ENSMMUG00000022194/ENSMMUG00000000140/ENSMMUG00000032429/ENSMMUG00000006035
GO:2000181	GO:2000181	negative regulation of blood vessel morphogenesis	23	-0.281626	-0.82016	0.742706	0.894231	0.799592	1139	tags=30%, list=11%, signal=27%	ENSMMUG00000004071/ENSMMUG00000014627/ENSMMUG00000007418/ENSMMUG00000022194/ENSMMUG00000000140/ENSMMUG00000032429/ENSMMUG00000006035
GO:0034121	GO:0034121	regulation of toll-like receptor signaling pathway	8	0.376578	0.751855	0.743068	0.894231	0.799592	574	tags=25%, list=6%, signal=24%	ENSMMUG00000013803/ENSMMUG00000042946
GO:0015919	GO:0015919	peroxisomal membrane transport	10	0.358427	0.747133	0.743169	0.894231	0.799592	1265	tags=20%, list=12%, signal=18%	ENSMMUG00000005365/ENSMMUG00000007397
GO:0043574	GO:0043574	peroxisomal transport	10	0.358427	0.747133	0.743169	0.894231	0.799592	1265	tags=20%, list=12%, signal=18%	ENSMMUG00000005365/ENSMMUG00000007397
GO:0050885	GO:0050885	neuromuscular process controlling balance	9	-0.347667	-0.789236	0.743982	0.894605	0.799926	2013	tags=33%, list=20%, signal=27%	ENSMMUG00000007745/ENSMMUG00000014384/ENSMMUG00000006659
GO:0006896	GO:0006896	Golgi to vacuole transport	8	-0.341026	-0.750281	0.744035	0.894605	0.799926	1251	tags=75%, list=12%, signal=66%	ENSMMUG00000011802/ENSMMUG00000000700/ENSMMUG00000029507/ENSMMUG00000015663/ENSMMUG00000015288/ENSMMUG00000013447
GO:0030947	GO:0030947	regulation of vascular endothelial growth factor receptor signaling pathway	5	0.403002	0.729525	0.744094	0.894605	0.799926	393	tags=20%, list=4%, signal=19%	ENSMMUG00000017588
GO:0008038	GO:0008038	neuron recognition	5	0.402784	0.72913	0.744094	0.894605	0.799926	393	tags=20%, list=4%, signal=19%	ENSMMUG00000017588
GO:0043353	GO:0043353	enucleate erythrocyte differentiation	3	-0.465531	-0.783976	0.744511	0.89492	0.800208	1074	tags=67%, list=11%, signal=60%	ENSMMUG00000008357/ENSMMUG00000062413
GO:0019076	GO:0019076	viral release from host cell	12	-0.319839	-0.790016	0.745614	0.895506	0.800732	3734	tags=42%, list=37%, signal=26%	ENSMMUG00000008084/ENSMMUG00000022622/ENSMMUG00000039447/ENSMMUG00000021184/ENSMMUG00000002625
GO:0035891	GO:0035891	exit from host cell	12	-0.319839	-0.790016	0.745614	0.895506	0.800732	3734	tags=42%, list=37%, signal=26%	ENSMMUG00000008084/ENSMMUG00000022622/ENSMMUG00000039447/ENSMMUG00000021184/ENSMMUG00000002625
GO:0046503	GO:0046503	glycerolipid catabolic process	16	0.329033	0.767208	0.745234	0.895506	0.800732	1496	tags=25%, list=15%, signal=21%	ENSMMUG00000021423/ENSMMUG00000008776/ENSMMUG00000001031/ENSMMUG00000006315
GO:0000027	GO:0000027	ribosomal large subunit assembly	13	0.347746	0.766086	0.745487	0.895506	0.800732	3468	tags=62%, list=34%, signal=41%	ENSMMUG00000021532/ENSMMUG00000000751/ENSMMUG00000064473/ENSMMUG00000018208/ENSMMUG00000005072/ENSMMUG00000000886/ENSMMUG00000007433/ENSMMUG00000010836
GO:0003356	GO:0003356	regulation of cilium beat frequency	3	-0.463243	-0.780123	0.746507	0.895677	0.800885	5480	tags=100%, list=54%, signal=46%	ENSMMUG00000013268/ENSMMUG00000015891
GO:0060296	GO:0060296	regulation of cilium beat frequency involved in ciliary motility	3	-0.463243	-0.780123	0.746507	0.895677	0.800885	5480	tags=100%, list=54%, signal=46%	ENSMMUG00000013268/ENSMMUG00000015891
GO:0036294	GO:0036294	cellular response to decreased oxygen levels	30	0.302108	0.775181	0.746933	0.895677	0.800885	737	tags=17%, list=7%, signal=16%	ENSMMUG00000017174/ENSMMUG00000000040/ENSMMUG00000019082/ENSMMUG00000016377/ENSMMUG00000012819
GO:0014841	GO:0014841	skeletal muscle satellite cell proliferation	4	-0.42721	-0.773696	0.746988	0.895677	0.800885	1057	tags=50%, list=10%, signal=45%	ENSMMUG00000043714/ENSMMUG00000015904
GO:0014856	GO:0014856	skeletal muscle cell proliferation	4	-0.42721	-0.773696	0.746988	0.895677	0.800885	1057	tags=50%, list=10%, signal=45%	ENSMMUG00000043714/ENSMMUG00000015904
GO:0036010	GO:0036010	protein localization to endosome	7	0.383545	0.742973	0.746269	0.895677	0.800885	393	tags=14%, list=4%, signal=14%	ENSMMUG00000017588
GO:0000394	GO:0000394	RNA splicing, via endonucleolytic cleavage and ligation	9	0.359082	0.738568	0.746789	0.895677	0.800885	2439	tags=56%, list=24%, signal=42%	ENSMMUG00000007195/ENSMMUG00000023437/ENSMMUG00000018200/ENSMMUG00000064206/ENSMMUG00000006720
GO:0030540	GO:0030540	female genitalia development	4	0.419761	0.731254	0.746032	0.895677	0.800885	563	tags=25%, list=6%, signal=24%	ENSMMUG00000013803
GO:0016925	GO:0016925	protein sumoylation	14	-0.315635	-0.799091	0.747706	0.896354	0.80149	2289	tags=36%, list=22%, signal=28%	ENSMMUG00000014627/ENSMMUG00000011018/ENSMMUG00000007418/ENSMMUG00000051774/ENSMMUG00000055069
GO:0006662	GO:0006662	glycerol ether metabolic process	7	0.383092	0.742096	0.748134	0.896498	0.801619	370	tags=14%, list=4%, signal=14%	ENSMMUG00000021423
GO:0046485	GO:0046485	ether lipid metabolic process	7	0.383092	0.742096	0.748134	0.896498	0.801619	370	tags=14%, list=4%, signal=14%	ENSMMUG00000021423
GO:0032878	GO:0032878	regulation of establishment or maintenance of cell polarity	6	0.391639	0.740535	0.748571	0.896652	0.801757	3860	tags=67%, list=38%, signal=41%	ENSMMUG00000003979/ENSMMUG00000015348/ENSMMUG00000011442/ENSMMUG00000014907
GO:2000114	GO:2000114	regulation of establishment of cell polarity	6	0.391639	0.740535	0.748571	0.896652	0.801757	3860	tags=67%, list=38%, signal=41%	ENSMMUG00000003979/ENSMMUG00000015348/ENSMMUG00000011442/ENSMMUG00000014907
GO:0071456	GO:0071456	cellular response to hypoxia	29	0.304357	0.771984	0.748837	0.896786	0.801877	737	tags=17%, list=7%, signal=16%	ENSMMUG00000017174/ENSMMUG00000000040/ENSMMUG00000019082/ENSMMUG00000016377/ENSMMUG00000012819
GO:0051607	GO:0051607	defense response to virus	87	0.26996	0.827052	0.750639	0.897289	0.802326	1740	tags=24%, list=17%, signal=20%	ENSMMUG00000064545/ENSMMUG00000013490/ENSMMUG00000005634/ENSMMUG00000012442/ENSMMUG00000003272/ENSMMUG00000020025/ENSMMUG00000014345/ENSMMUG00000021755/ENSMMUG00000015329/ENSMMUG00000000156/ENSMMUG00000018843/ENSMMUG00000017534/ENSMMUG00000012782/ENSMMUG00000054990/ENSMMUG00000004052/ENSMMUG00000011051/ENSMMUG00000023437/ENSMMUG00000012281/ENSMMUG00000009637/ENSMMUG00000015225/ENSMMUG00000041425
GO:0010831	GO:0010831	positive regulation of myotube differentiation	3	-0.462655	-0.779134	0.752495	0.897289	0.802326	648	tags=67%, list=6%, signal=62%	ENSMMUG00000013625/ENSMMUG00000013665
GO:0009952	GO:0009952	anterior/posterior pattern specification	42	0.283111	0.777936	0.751836	0.897289	0.802326	816	tags=12%, list=8%, signal=11%	ENSMMUG00000000070/ENSMMUG00000019082/ENSMMUG00000062682/ENSMMUG00000000751/ENSMMUG00000017104
GO:0006101	GO:0006101	citrate metabolic process	3	-0.461647	-0.777437	0.752495	0.897289	0.802326	1803	tags=67%, list=18%, signal=55%	ENSMMUG00000008196/ENSMMUG00000018931
GO:0031958	GO:0031958	corticosteroid receptor signaling pathway	3	-0.461067	-0.77646	0.752495	0.897289	0.802326	564	tags=33%, list=6%, signal=32%	ENSMMUG00000002453
GO:0042921	GO:0042921	glucocorticoid receptor signaling pathway	3	-0.461067	-0.77646	0.752495	0.897289	0.802326	564	tags=33%, list=6%, signal=32%	ENSMMUG00000002453
GO:2000322	GO:2000322	regulation of glucocorticoid receptor signaling pathway	3	-0.461067	-0.77646	0.752495	0.897289	0.802326	564	tags=33%, list=6%, signal=32%	ENSMMUG00000002453
GO:2000323	GO:2000323	negative regulation of glucocorticoid receptor signaling pathway	3	-0.461067	-0.77646	0.752495	0.897289	0.802326	564	tags=33%, list=6%, signal=32%	ENSMMUG00000002453
GO:0032945	GO:0032945	negative regulation of mononuclear cell proliferation	20	0.316641	0.764981	0.75	0.897289	0.802326	1272	tags=20%, list=12%, signal=18%	ENSMMUG00000017540/ENSMMUG00000000785/ENSMMUG00000010095/ENSMMUG00000016585
GO:0050672	GO:0050672	negative regulation of lymphocyte proliferation	20	0.316641	0.764981	0.75	0.897289	0.802326	1272	tags=20%, list=12%, signal=18%	ENSMMUG00000017540/ENSMMUG00000000785/ENSMMUG00000010095/ENSMMUG00000016585
GO:0070664	GO:0070664	negative regulation of leukocyte proliferation	20	0.316641	0.764981	0.75	0.897289	0.802326	1272	tags=20%, list=12%, signal=18%	ENSMMUG00000017540/ENSMMUG00000000785/ENSMMUG00000010095/ENSMMUG00000016585
GO:0071880	GO:0071880	adenylate cyclase-activating adrenergic receptor signaling pathway	5	-0.394385	-0.764402	0.751012	0.897289	0.802326	1491	tags=40%, list=15%, signal=34%	ENSMMUG00000050043/ENSMMUG00000003569
GO:0000479	GO:0000479	endonucleolytic cleavage of tricistronic rRNA transcript (SSU-rRNA, 5.8S rRNA, LSU-rRNA)	8	0.374613	0.747931	0.752311	0.897289	0.802326	3155	tags=50%, list=31%, signal=35%	ENSMMUG00000057331/ENSMMUG00000008887/ENSMMUG00000020284/ENSMMUG00000000886
GO:0002792	GO:0002792	negative regulation of peptide secretion	10	0.355565	0.741167	0.750455	0.897289	0.802326	1560	tags=40%, list=15%, signal=34%	ENSMMUG00000019082/ENSMMUG00000008209/ENSMMUG00000021813/ENSMMUG00000019467
GO:0141084	GO:0141084	inflammasome-mediated signaling pathway	6	0.389092	0.73572	0.752381	0.897289	0.802326	574	tags=17%, list=6%, signal=16%	ENSMMUG00000042946
GO:0141085	GO:0141085	regulation of inflammasome-mediated signaling pathway	6	0.389092	0.73572	0.752381	0.897289	0.802326	574	tags=17%, list=6%, signal=16%	ENSMMUG00000042946
GO:0071548	GO:0071548	response to dexamethasone	6	0.388864	0.735287	0.752381	0.897289	0.802326	579	tags=17%, list=6%, signal=16%	ENSMMUG00000044729
GO:0071549	GO:0071549	cellular response to dexamethasone stimulus	6	0.388864	0.735287	0.752381	0.897289	0.802326	579	tags=17%, list=6%, signal=16%	ENSMMUG00000044729
GO:0042439	GO:0042439	ethanolamine-containing compound metabolic process	3	0.446848	0.73303	0.752495	0.897289	0.802326	1204	tags=33%, list=12%, signal=29%	ENSMMUG00000004236
GO:0070291	GO:0070291	N-acylethanolamine metabolic process	3	0.446848	0.73303	0.752495	0.897289	0.802326	1204	tags=33%, list=12%, signal=29%	ENSMMUG00000004236
GO:0044857	GO:0044857	plasma membrane raft organization	4	0.415646	0.724084	0.751984	0.897289	0.802326	5965	tags=100%, list=58%, signal=42%	ENSMMUG00000061706/ENSMMUG00000014122/ENSMMUG00000000700/ENSMMUG00000002229
GO:1901701	GO:1901701	cellular response to oxygen-containing compound	238	0.251839	0.862185	0.754171	0.897298	0.802335	884	tags=9%, list=9%, signal=9%	ENSMMUG00000008793/ENSMMUG00000019684/ENSMMUG00000011225/ENSMMUG00000003187/ENSMMUG00000006221/ENSMMUG00000061368/ENSMMUG00000018398/ENSMMUG00000057610/ENSMMUG00000002418/ENSMMUG00000007191/ENSMMUG00000000357/ENSMMUG00000015869/ENSMMUG00000042946/ENSMMUG00000044729/ENSMMUG00000019082/ENSMMUG00000022259/ENSMMUG00000012819/ENSMMUG00000003193/ENSMMUG00000007490/ENSMMUG00000009394/ENSMMUG00000061521/ENSMMUG00000039805
GO:0047496	GO:0047496	vesicle transport along microtubule	11	-0.319843	-0.773052	0.753275	0.897298	0.802335	2417	tags=45%, list=24%, signal=35%	ENSMMUG00000053224/ENSMMUG00000015288/ENSMMUG00000016008/ENSMMUG00000022198/ENSMMUG00000014431
GO:0010447	GO:0010447	response to acidic pH	3	-0.458636	-0.772366	0.754491	0.897298	0.802335	1341	tags=67%, list=13%, signal=58%	ENSMMUG00000016893/ENSMMUG00000013966
GO:0032354	GO:0032354	response to follicle-stimulating hormone	3	-0.458456	-0.772063	0.754491	0.897298	0.802335	119	tags=33%, list=1%, signal=33%	ENSMMUG00000051532
GO:0034698	GO:0034698	response to gonadotropin	3	-0.458456	-0.772063	0.754491	0.897298	0.802335	119	tags=33%, list=1%, signal=33%	ENSMMUG00000051532
GO:0071371	GO:0071371	cellular response to gonadotropin stimulus	3	-0.458456	-0.772063	0.754491	0.897298	0.802335	119	tags=33%, list=1%, signal=33%	ENSMMUG00000051532
GO:0071372	GO:0071372	cellular response to follicle-stimulating hormone stimulus	3	-0.458456	-0.772063	0.754491	0.897298	0.802335	119	tags=33%, list=1%, signal=33%	ENSMMUG00000051532
GO:0010827	GO:0010827	regulation of glucose transmembrane transport	17	0.324583	0.759523	0.754783	0.897298	0.802335	468	tags=12%, list=5%, signal=11%	ENSMMUG00000064718/ENSMMUG00000005634
GO:0006012	GO:0006012	galactose metabolic process	5	-0.391752	-0.7593	0.753036	0.897298	0.802335	691	tags=40%, list=7%, signal=37%	ENSMMUG00000009839/ENSMMUG00000064987
GO:2000106	GO:2000106	regulation of leukocyte apoptotic process	18	0.318354	0.753679	0.752981	0.897298	0.802335	118	tags=6%, list=1%, signal=6%	ENSMMUG00000002997
GO:0001523	GO:0001523	retinoid metabolic process	15	0.326792	0.750567	0.754816	0.897298	0.802335	129	tags=7%, list=1%, signal=7%	ENSMMUG00000020548
GO:0016101	GO:0016101	diterpenoid metabolic process	15	0.326792	0.750567	0.754816	0.897298	0.802335	129	tags=7%, list=1%, signal=7%	ENSMMUG00000020548
GO:0032885	GO:0032885	regulation of polysaccharide biosynthetic process	8	-0.337963	-0.743543	0.752711	0.897298	0.802335	1642	tags=38%, list=16%, signal=31%	ENSMMUG00000050623/ENSMMUG00000002373/ENSMMUG00000011650
GO:1900181	GO:1900181	negative regulation of protein localization to nucleus	7	0.37788	0.732	0.753731	0.897298	0.802335	574	tags=14%, list=6%, signal=13%	ENSMMUG00000042946
GO:0050805	GO:0050805	negative regulation of synaptic transmission	4	0.41392	0.721078	0.753968	0.897298	0.802335	1496	tags=50%, list=15%, signal=43%	ENSMMUG00000008714/ENSMMUG00000006315
GO:0099537	GO:0099537	trans-synaptic signaling	96	0.267427	0.82946	0.756313	0.897451	0.802471	1135	tags=11%, list=11%, signal=10%	ENSMMUG00000007612/ENSMMUG00000064718/ENSMMUG00000003149/ENSMMUG00000004660/ENSMMUG00000005177/ENSMMUG00000023554/ENSMMUG00000054814/ENSMMUG00000015404/ENSMMUG00000021030/ENSMMUG00000010228/ENSMMUG00000008714
GO:0006858	GO:0006858	extracellular transport	3	-0.45814	-0.77153	0.756487	0.897451	0.802471	3265	tags=100%, list=32%, signal=68%	ENSMMUG00000006751/ENSMMUG00000019611
GO:0003249	GO:0003249	cell proliferation involved in heart valve morphogenesis	3	-0.457857	-0.771054	0.756487	0.897451	0.802471	1337	tags=67%, list=13%, signal=58%	ENSMMUG00000018334/ENSMMUG00000009009
GO:0003250	GO:0003250	regulation of cell proliferation involved in heart valve morphogenesis	3	-0.457857	-0.771054	0.756487	0.897451	0.802471	1337	tags=67%, list=13%, signal=58%	ENSMMUG00000018334/ENSMMUG00000009009
GO:2000793	GO:2000793	cell proliferation involved in heart valve development	3	-0.457857	-0.771054	0.756487	0.897451	0.802471	1337	tags=67%, list=13%, signal=58%	ENSMMUG00000018334/ENSMMUG00000009009
GO:0046785	GO:0046785	microtubule polymerization	20	0.31301	0.756209	0.756452	0.897451	0.802471	2543	tags=40%, list=25%, signal=30%	ENSMMUG00000019076/ENSMMUG00000021928/ENSMMUG00000004093/ENSMMUG00000016797/ENSMMUG00000017076/ENSMMUG00000003631/ENSMMUG00000001548/ENSMMUG00000019099
GO:0043605	GO:0043605	amide catabolic process	8	0.372332	0.743377	0.756007	0.897451	0.802471	2488	tags=50%, list=24%, signal=38%	ENSMMUG00000044304/ENSMMUG00000009304/ENSMMUG00000009937/ENSMMUG00000004260
GO:0006122	GO:0006122	mitochondrial electron transport, ubiquinol to cytochrome c	6	0.387163	0.732072	0.75619	0.897451	0.802471	2393	tags=50%, list=23%, signal=38%	ENSMMUG00000008417/ENSMMUG00000008804/ENSMMUG00000007149
GO:0044539	GO:0044539	long-chain fatty acid import into cell	4	0.413421	0.720208	0.755952	0.897451	0.802471	574	tags=25%, list=6%, signal=24%	ENSMMUG00000042946
GO:1901096	GO:1901096	regulation of autophagosome maturation	4	0.413157	0.719749	0.755952	0.897451	0.802471	1360	tags=25%, list=13%, signal=22%	ENSMMUG00000012010
GO:0098935	GO:0098935	dendritic transport	7	-0.35958	-0.762361	0.757511	0.89775	0.802739	6539	tags=100%, list=64%, signal=36%	ENSMMUG00000021098/ENSMMUG00000015058/ENSMMUG00000012897/ENSMMUG00000021588/ENSMMUG00000002302/ENSMMUG00000008836
GO:0009988	GO:0009988	cell-cell recognition	7	-0.358874	-0.760864	0.757511	0.89775	0.802739	897	tags=29%, list=9%, signal=26%	ENSMMUG00000004470/ENSMMUG00000064987
GO:0099010	GO:0099010	modification of postsynaptic structure	5	-0.390853	-0.757557	0.757085	0.89775	0.802739	2918	tags=60%, list=29%, signal=43%	ENSMMUG00000051787/ENSMMUG00000053396/ENSMMUG00000014764
GO:0019377	GO:0019377	glycolipid catabolic process	7	0.374265	0.724998	0.757463	0.89775	0.802739	367	tags=14%, list=4%, signal=14%	ENSMMUG00000019577
GO:0046479	GO:0046479	glycosphingolipid catabolic process	7	0.374265	0.724998	0.757463	0.89775	0.802739	367	tags=14%, list=4%, signal=14%	ENSMMUG00000019577
GO:0039529	GO:0039529	RIG-I signaling pathway	8	0.370153	0.739026	0.757856	0.897977	0.802941	2581	tags=50%, list=25%, signal=37%	ENSMMUG00000012442/ENSMMUG00000000156/ENSMMUG00000001880/ENSMMUG00000000955
GO:0002757	GO:0002757	immune response-activating signaling pathway	101	0.263276	0.827164	0.758025	0.897994	0.802956	939	tags=13%, list=9%, signal=12%	ENSMMUG00000002997/ENSMMUG00000016754/ENSMMUG00000002418/ENSMMUG00000008653/ENSMMUG00000043955/ENSMMUG00000013803/ENSMMUG00000012442/ENSMMUG00000042946/ENSMMUG00000011308/ENSMMUG00000007490/ENSMMUG00000021755/ENSMMUG00000057373/ENSMMUG00000015589
GO:0090316	GO:0090316	positive regulation of intracellular protein transport	23	0.314239	0.761454	0.7584	0.898256	0.803191	1772	tags=17%, list=17%, signal=14%	ENSMMUG00000013855/ENSMMUG00000008444/ENSMMUG00000052666/ENSMMUG00000041491
GO:0060052	GO:0060052	neurofilament cytoskeleton organization	4	-0.422255	-0.764722	0.759036	0.898826	0.803701	446	tags=50%, list=4%, signal=48%	ENSMMUG00000003947/ENSMMUG00000008872
GO:0038092	GO:0038092	nodal signaling pathway	5	0.396207	0.717223	0.759843	0.899232	0.804064	739	tags=20%, list=7%, signal=19%	ENSMMUG00000062682
GO:0006895	GO:0006895	Golgi to endosome transport	5	0.396077	0.716988	0.759843	0.899232	0.804064	808	tags=20%, list=8%, signal=18%	ENSMMUG00000065026
GO:0071392	GO:0071392	cellular response to estradiol stimulus	5	0.395533	0.716003	0.759843	0.899232	0.804064	1064	tags=40%, list=10%, signal=36%	ENSMMUG00000019082/ENSMMUG00000038454
GO:0048708	GO:0048708	astrocyte differentiation	12	-0.315381	-0.779004	0.760965	0.900377	0.805088	2787	tags=42%, list=27%, signal=30%	ENSMMUG00000010173/ENSMMUG00000002933/ENSMMUG00000014384/ENSMMUG00000058672/ENSMMUG00000064170
GO:0001778	GO:0001778	plasma membrane repair	9	-0.343405	-0.779561	0.761488	0.900813	0.805477	1260	tags=44%, list=12%, signal=39%	ENSMMUG00000008084/ENSMMUG00000022622/ENSMMUG00000006101/ENSMMUG00000002625
GO:0007031	GO:0007031	peroxisome organization	17	0.322482	0.754608	0.761739	0.900927	0.805579	1742	tags=24%, list=17%, signal=20%	ENSMMUG00000005365/ENSMMUG00000007397/ENSMMUG00000013655/ENSMMUG00000012510
GO:0032957	GO:0032957	inositol trisphosphate metabolic process	3	-0.452093	-0.761347	0.762475	0.901065	0.805702	493	tags=67%, list=5%, signal=63%	ENSMMUG00000007209/ENSMMUG00000009974
GO:0006635	GO:0006635	fatty acid beta-oxidation	24	0.308276	0.761144	0.762282	0.901065	0.805702	200	tags=4%, list=2%, signal=4%	ENSMMUG00000013832
GO:0010917	GO:0010917	negative regulation of mitochondrial membrane potential	3	-0.451225	-0.759886	0.762475	0.901065	0.805702	636	tags=33%, list=6%, signal=31%	ENSMMUG00000029010
GO:0045837	GO:0045837	negative regulation of membrane potential	3	-0.451225	-0.759886	0.762475	0.901065	0.805702	636	tags=33%, list=6%, signal=31%	ENSMMUG00000029010
GO:0045671	GO:0045671	negative regulation of osteoclast differentiation	6	-0.373504	-0.758919	0.763103	0.901088	0.805724	2289	tags=67%, list=22%, signal=52%	ENSMMUG00000014627/ENSMMUG00000020330/ENSMMUG00000002554/ENSMMUG00000004239
GO:0003382	GO:0003382	epithelial cell morphogenesis	6	-0.372735	-0.757357	0.763103	0.901088	0.805724	1659	tags=33%, list=16%, signal=28%	ENSMMUG00000001143/ENSMMUG00000002158
GO:0002686	GO:0002686	negative regulation of leukocyte migration	8	-0.335561	-0.738258	0.763557	0.901088	0.805724	3253	tags=62%, list=32%, signal=43%	ENSMMUG00000011544/ENSMMUG00000008387/ENSMMUG00000016293/ENSMMUG00000004347/ENSMMUG00000059336
GO:0045920	GO:0045920	negative regulation of exocytosis	6	0.381051	0.720515	0.76381	0.901088	0.805724	3921	tags=83%, list=38%, signal=51%	ENSMMUG00000017022/ENSMMUG00000011442/ENSMMUG00000020692/ENSMMUG00000042793/ENSMMUG00000014486
GO:0010464	GO:0010464	regulation of mesenchymal cell proliferation	7	0.37048	0.717666	0.76306	0.901088	0.805724	1515	tags=29%, list=15%, signal=24%	ENSMMUG00000000785/ENSMMUG00000010031
GO:0009950	GO:0009950	dorsal/ventral axis specification	5	0.39451	0.714151	0.76378	0.901088	0.805724	595	tags=20%, list=6%, signal=19%	ENSMMUG00000019082
GO:0035999	GO:0035999	tetrahydrofolate interconversion	4	0.407308	0.709558	0.763889	0.901088	0.805724	1899	tags=50%, list=19%, signal=41%	ENSMMUG00000021785/ENSMMUG00000013535
GO:0036444	GO:0036444	calcium import into the mitochondrion	5	0.391809	0.709263	0.76378	0.901088	0.805724	1727	tags=40%, list=17%, signal=33%	ENSMMUG00000023168/ENSMMUG00000020402
GO:0060445	GO:0060445	branching involved in salivary gland morphogenesis	4	0.405383	0.706205	0.763889	0.901088	0.805724	393	tags=25%, list=4%, signal=24%	ENSMMUG00000017588
GO:0032874	GO:0032874	positive regulation of stress-activated MAPK cascade	4	-0.420319	-0.761216	0.76506	0.902287	0.806796	3354	tags=75%, list=33%, signal=50%	ENSMMUG00000051123/ENSMMUG00000009325/ENSMMUG00000004071
GO:0043066	GO:0043066	negative regulation of apoptotic process	192	0.246798	0.8327	0.765643	0.902697	0.807162	618	tags=7%, list=6%, signal=7%	ENSMMUG00000000070/ENSMMUG00000002997/ENSMMUG00000017306/ENSMMUG00000003187/ENSMMUG00000004327/ENSMMUG00000019157/ENSMMUG00000022768/ENSMMUG00000013857/ENSMMUG00000018386/ENSMMUG00000017588/ENSMMUG00000000357/ENSMMUG00000013803/ENSMMUG00000019082/ENSMMUG00000043275
GO:0002764	GO:0002764	immune response-regulating signaling pathway	102	0.262365	0.824237	0.765799	0.902697	0.807162	939	tags=13%, list=9%, signal=12%	ENSMMUG00000002997/ENSMMUG00000016754/ENSMMUG00000002418/ENSMMUG00000008653/ENSMMUG00000043955/ENSMMUG00000013803/ENSMMUG00000012442/ENSMMUG00000042946/ENSMMUG00000011308/ENSMMUG00000007490/ENSMMUG00000021755/ENSMMUG00000057373/ENSMMUG00000015589
GO:0009651	GO:0009651	response to salt stress	4	0.403176	0.702362	0.765873	0.902697	0.807162	618	tags=25%, list=6%, signal=23%	ENSMMUG00000043275
GO:0007389	GO:0007389	pattern specification process	80	0.269561	0.81463	0.768325	0.903781	0.808131	843	tags=11%, list=8%, signal=10%	ENSMMUG00000000070/ENSMMUG00000019485/ENSMMUG00000017588/ENSMMUG00000019082/ENSMMUG00000004860/ENSMMUG00000062682/ENSMMUG00000000751/ENSMMUG00000017104/ENSMMUG00000000785
GO:0032511	GO:0032511	late endosome to vacuole transport via multivesicular body sorting pathway	9	-0.339164	-0.769933	0.768053	0.903781	0.808131	2060	tags=33%, list=20%, signal=27%	ENSMMUG00000008084/ENSMMUG00000020667/ENSMMUG00000002625
GO:0006684	GO:0006684	sphingomyelin metabolic process	9	-0.336647	-0.764219	0.768053	0.903781	0.808131	679	tags=44%, list=7%, signal=42%	ENSMMUG00000006495/ENSMMUG00000054098/ENSMMUG00000017834/ENSMMUG00000007081
GO:0035337	GO:0035337	fatty-acyl-CoA metabolic process	9	-0.336036	-0.762834	0.768053	0.903781	0.808131	1597	tags=33%, list=16%, signal=28%	ENSMMUG00000000825/ENSMMUG00000004188/ENSMMUG00000011990
GO:0006638	GO:0006638	neutral lipid metabolic process	35	0.286161	0.762113	0.768657	0.903781	0.808131	555	tags=11%, list=5%, signal=11%	ENSMMUG00000041217/ENSMMUG00000021972/ENSMMUG00000021423/ENSMMUG00000054376
GO:0006639	GO:0006639	acylglycerol metabolic process	35	0.286161	0.762113	0.768657	0.903781	0.808131	555	tags=11%, list=5%, signal=11%	ENSMMUG00000041217/ENSMMUG00000021972/ENSMMUG00000021423/ENSMMUG00000054376
GO:0048387	GO:0048387	negative regulation of retinoic acid receptor signaling pathway	3	-0.448367	-0.755072	0.768463	0.903781	0.808131	3609	tags=100%, list=35%, signal=65%	ENSMMUG00000014625/ENSMMUG00000005681
GO:0001514	GO:0001514	selenocysteine incorporation	3	-0.446971	-0.752721	0.768463	0.903781	0.808131	5646	tags=100%, list=55%, signal=45%	ENSMMUG00000006561/ENSMMUG00000019784
GO:0006451	GO:0006451	translational readthrough	3	-0.446971	-0.752721	0.768463	0.903781	0.808131	5646	tags=100%, list=55%, signal=45%	ENSMMUG00000006561/ENSMMUG00000019784
GO:0071605	GO:0071605	monocyte chemotactic protein-1 production	3	-0.446775	-0.752391	0.768463	0.903781	0.808131	5648	tags=100%, list=55%, signal=45%	ENSMMUG00000007683/ENSMMUG00000003571
GO:0071637	GO:0071637	regulation of monocyte chemotactic protein-1 production	3	-0.446775	-0.752391	0.768463	0.903781	0.808131	5648	tags=100%, list=55%, signal=45%	ENSMMUG00000007683/ENSMMUG00000003571
GO:0071638	GO:0071638	negative regulation of monocyte chemotactic protein-1 production	3	-0.446775	-0.752391	0.768463	0.903781	0.808131	5648	tags=100%, list=55%, signal=45%	ENSMMUG00000007683/ENSMMUG00000003571
GO:0035773	GO:0035773	insulin secretion involved in cellular response to glucose stimulus	15	0.317833	0.72999	0.768827	0.903798	0.808147	1206	tags=20%, list=12%, signal=18%	ENSMMUG00000018398/ENSMMUG00000054030/ENSMMUG00000021813
GO:0045995	GO:0045995	regulation of embryonic development	26	0.303423	0.752373	0.769108	0.903947	0.80828	2289	tags=23%, list=22%, signal=18%	ENSMMUG00000021689/ENSMMUG00000001053/ENSMMUG00000004313/ENSMMUG00000063855/ENSMMUG00000014756/ENSMMUG00000018662
GO:0015918	GO:0015918	sterol transport	34	0.28506	0.754779	0.769461	0.90407	0.80839	854	tags=9%, list=8%, signal=8%	ENSMMUG00000058889/ENSMMUG00000042946/ENSMMUG00000023659
GO:0043558	GO:0043558	regulation of translational initiation in response to stress	6	0.378711	0.716091	0.769524	0.90407	0.80839	2518	tags=50%, list=25%, signal=38%	ENSMMUG00000021419/ENSMMUG00000040500/ENSMMUG00000058836
GO:0060670	GO:0060670	branching involved in labyrinthine layer morphogenesis	3	-0.445465	-0.750186	0.770459	0.904695	0.808949	3014	tags=67%, list=30%, signal=47%	ENSMMUG00000004756/ENSMMUG00000002158
GO:0050930	GO:0050930	induction of positive chemotaxis	3	0.437342	0.717436	0.770459	0.904695	0.808949	495	tags=33%, list=5%, signal=32%	ENSMMUG00000012181
GO:0035493	GO:0035493	SNARE complex assembly	7	0.366386	0.709734	0.770522	0.904695	0.808949	2007	tags=43%, list=20%, signal=34%	ENSMMUG00000054030/ENSMMUG00000053354/ENSMMUG00000015442
GO:2000736	GO:2000736	regulation of stem cell differentiation	21	-0.284165	-0.801012	0.770833	0.904878	0.809112	2182	tags=43%, list=21%, signal=34%	ENSMMUG00000004071/ENSMMUG00000015070/ENSMMUG00000013124/ENSMMUG00000018116/ENSMMUG00000058672/ENSMMUG00000018064/ENSMMUG00000019955/ENSMMUG00000014791/ENSMMUG00000059805
GO:0099149	GO:0099149	regulation of postsynaptic neurotransmitter receptor internalization	4	-0.418216	-0.757408	0.771084	0.90499	0.809212	3672	tags=75%, list=36%, signal=48%	ENSMMUG00000005229/ENSMMUG00000018366/ENSMMUG00000020421
GO:0051259	GO:0051259	protein complex oligomerization	77	-0.219646	-0.840206	0.77459	0.905088	0.8093	2283	tags=32%, list=22%, signal=25%	ENSMMUG00000056380/ENSMMUG00000001393/ENSMMUG00000017473/ENSMMUG00000007523/ENSMMUG00000022938/ENSMMUG00000050960/ENSMMUG00000005005/ENSMMUG00000019649/ENSMMUG00000000276/ENSMMUG00000050418/ENSMMUG00000008886/ENSMMUG00000061918/ENSMMUG00000009825/ENSMMUG00000008102/ENSMMUG00000006659/ENSMMUG00000019145/ENSMMUG00000003846/ENSMMUG00000062847/ENSMMUG00000022018/ENSMMUG00000015434/ENSMMUG00000050825/ENSMMUG00000000149/ENSMMUG00000009113/ENSMMUG00000010323/ENSMMUG00000019504
GO:0006664	GO:0006664	glycolipid metabolic process	23	-0.273348	-0.796055	0.771883	0.905088	0.8093	3346	tags=52%, list=33%, signal=35%	ENSMMUG00000022629/ENSMMUG00000003410/ENSMMUG00000016331/ENSMMUG00000021707/ENSMMUG00000064009/ENSMMUG00000022869/ENSMMUG00000021526/ENSMMUG00000017261/ENSMMUG00000001347/ENSMMUG00000057933/ENSMMUG00000008507/ENSMMUG00000010194
GO:1903509	GO:1903509	liposaccharide metabolic process	23	-0.273348	-0.796055	0.771883	0.905088	0.8093	3346	tags=52%, list=33%, signal=35%	ENSMMUG00000022629/ENSMMUG00000003410/ENSMMUG00000016331/ENSMMUG00000021707/ENSMMUG00000064009/ENSMMUG00000022869/ENSMMUG00000021526/ENSMMUG00000017261/ENSMMUG00000001347/ENSMMUG00000057933/ENSMMUG00000008507/ENSMMUG00000010194
GO:0007623	GO:0007623	circadian rhythm	57	0.272987	0.789041	0.774105	0.905088	0.8093	380	tags=5%, list=4%, signal=5%	ENSMMUG00000008941/ENSMMUG00000023249/ENSMMUG00000007191
GO:0006888	GO:0006888	endoplasmic reticulum to Golgi vesicle-mediated transport	58	0.270436	0.782458	0.773793	0.905088	0.8093	3772	tags=47%, list=37%, signal=30%	ENSMMUG00000022259/ENSMMUG00000022619/ENSMMUG00000043369/ENSMMUG00000059289/ENSMMUG00000019692/ENSMMUG00000041491/ENSMMUG00000002093/ENSMMUG00000040133/ENSMMUG00000004298/ENSMMUG00000019936/ENSMMUG00000058836/ENSMMUG00000016444/ENSMMUG00000003184/ENSMMUG00000002543/ENSMMUG00000062859/ENSMMUG00000016833/ENSMMUG00000063959/ENSMMUG00000007580/ENSMMUG00000003051/ENSMMUG00000012878/ENSMMUG00000011414/ENSMMUG00000015811/ENSMMUG00000004303/ENSMMUG00000001403/ENSMMUG00000004461/ENSMMUG00000003067/ENSMMUG00000017849
GO:0042181	GO:0042181	ketone biosynthetic process	18	-0.28485	-0.776048	0.773494	0.905088	0.8093	349	tags=17%, list=3%, signal=16%	ENSMMUG00000001343/ENSMMUG00000055069/ENSMMUG00000064170
GO:0062237	GO:0062237	protein localization to postsynapse	9	-0.334938	-0.76034	0.772429	0.905088	0.8093	2976	tags=44%, list=29%, signal=32%	ENSMMUG00000021659/ENSMMUG00000015238/ENSMMUG00000004683/ENSMMUG00000011064
GO:1903539	GO:1903539	protein localization to postsynaptic membrane	9	-0.334938	-0.76034	0.772429	0.905088	0.8093	2976	tags=44%, list=29%, signal=32%	ENSMMUG00000021659/ENSMMUG00000015238/ENSMMUG00000004683/ENSMMUG00000011064
GO:0030808	GO:0030808	regulation of nucleotide biosynthetic process	6	-0.369551	-0.750887	0.773585	0.905088	0.8093	2211	tags=50%, list=22%, signal=39%	ENSMMUG00000014685/ENSMMUG00000060276/ENSMMUG00000021389
GO:1900371	GO:1900371	regulation of purine nucleotide biosynthetic process	6	-0.369551	-0.750887	0.773585	0.905088	0.8093	2211	tags=50%, list=22%, signal=39%	ENSMMUG00000014685/ENSMMUG00000060276/ENSMMUG00000021389
GO:0002320	GO:0002320	lymphoid progenitor cell differentiation	6	-0.369132	-0.750036	0.773585	0.905088	0.8093	1647	tags=50%, list=16%, signal=42%	ENSMMUG00000013345/ENSMMUG00000058672/ENSMMUG00000000429
GO:0003341	GO:0003341	cilium movement	23	0.308916	0.748557	0.7728	0.905088	0.8093	104	tags=4%, list=1%, signal=4%	ENSMMUG00000019485
GO:0033138	GO:0033138	positive regulation of peptidyl-serine phosphorylation	17	0.319644	0.747967	0.772174	0.905088	0.8093	270	tags=6%, list=3%, signal=6%	ENSMMUG00000004327
GO:0035282	GO:0035282	segmentation	25	0.302568	0.747369	0.774038	0.905088	0.8093	1230	tags=16%, list=12%, signal=14%	ENSMMUG00000017588/ENSMMUG00000019082/ENSMMUG00000000751/ENSMMUG00000009805
GO:0010918	GO:0010918	positive regulation of mitochondrial membrane potential	3	-0.438852	-0.739049	0.774451	0.905088	0.8093	1772	tags=67%, list=17%, signal=55%	ENSMMUG00000001044/ENSMMUG00000060596
GO:0045838	GO:0045838	positive regulation of membrane potential	3	-0.438852	-0.739049	0.774451	0.905088	0.8093	1772	tags=67%, list=17%, signal=55%	ENSMMUG00000001044/ENSMMUG00000060596
GO:0062111	GO:0062111	zinc ion import into organelle	8	-0.330052	-0.726139	0.774403	0.905088	0.8093	2368	tags=38%, list=23%, signal=29%	ENSMMUG00000061301/ENSMMUG00000056449/ENSMMUG00000012328
GO:0045948	GO:0045948	positive regulation of translational initiation	8	0.360472	0.719699	0.772643	0.905088	0.8093	4326	tags=62%, list=42%, signal=36%	ENSMMUG00000040500/ENSMMUG00000019513/ENSMMUG00000023438/ENSMMUG00000006729/ENSMMUG00000009227
GO:0045815	GO:0045815	transcription initiation-coupled chromatin remodeling	11	0.335786	0.717774	0.772477	0.905088	0.8093	6782	tags=100%, list=66%, signal=34%	ENSMMUG00000014465/ENSMMUG00000014481/ENSMMUG00000009098/ENSMMUG00000019647/ENSMMUG00000047550/ENSMMUG00000006531/ENSMMUG00000020363/ENSMMUG00000003119/ENSMMUG00000003947/ENSMMUG00000061034/ENSMMUG00000000893
GO:0001573	GO:0001573	ganglioside metabolic process	8	0.359404	0.717566	0.772643	0.905088	0.8093	544	tags=12%, list=5%, signal=12%	ENSMMUG00000016110
GO:0060525	GO:0060525	prostate glandular acinus development	3	0.435686	0.71472	0.774451	0.905088	0.8093	595	tags=33%, list=6%, signal=31%	ENSMMUG00000019082
GO:0046931	GO:0046931	pore complex assembly	6	0.377271	0.713366	0.773333	0.905088	0.8093	3975	tags=83%, list=39%, signal=51%	ENSMMUG00000014186/ENSMMUG00000003546/ENSMMUG00000013778/ENSMMUG00000012109/ENSMMUG00000016408
GO:0007157	GO:0007157	heterophilic cell-cell adhesion via plasma membrane cell adhesion molecules	6	-0.368167	-0.748074	0.775681	0.906181	0.810278	1039	tags=83%, list=10%, signal=75%	ENSMMUG00000008274/ENSMMUG00000007011/ENSMMUG00000009107/ENSMMUG00000009998/ENSMMUG00000015178
GO:0051604	GO:0051604	protein maturation	162	0.25034	0.833501	0.776224	0.906211	0.810304	2260	tags=31%, list=22%, signal=25%	ENSMMUG00000000946/ENSMMUG00000015245/ENSMMUG00000000357/ENSMMUG00000056730/ENSMMUG00000003189/ENSMMUG00000010489/ENSMMUG00000040135/ENSMMUG00000050425/ENSMMUG00000005875/ENSMMUG00000064124/ENSMMUG00000003457/ENSMMUG00000000785/ENSMMUG00000053142/ENSMMUG00000064900/ENSMMUG00000012370/ENSMMUG00000015272/ENSMMUG00000006197/ENSMMUG00000020112/ENSMMUG00000060302/ENSMMUG00000020346/ENSMMUG00000017768/ENSMMUG00000007397/ENSMMUG00000015095/ENSMMUG00000029350/ENSMMUG00000064613/ENSMMUG00000052666/ENSMMUG00000013554/ENSMMUG00000004408/ENSMMUG00000054990/ENSMMUG00000016806/ENSMMUG00000014394/ENSMMUG00000018429/ENSMMUG00000018308/ENSMMUG00000023469/ENSMMUG00000012846/ENSMMUG00000059111/ENSMMUG00000006662/ENSMMUG00000008426/ENSMMUG00000043809/ENSMMUG00000003871/ENSMMUG00000047290/ENSMMUG00000040500/ENSMMUG00000002247/ENSMMUG00000013129/ENSMMUG00000003430/ENSMMUG00000005096/ENSMMUG00000006391/ENSMMUG00000040145/ENSMMUG00000019552/ENSMMUG00000014542/ENSMMUG00000059191
GO:0061323	GO:0061323	cell proliferation involved in heart morphogenesis	9	-0.333755	-0.757656	0.776805	0.906211	0.810304	2289	tags=44%, list=22%, signal=35%	ENSMMUG00000014627/ENSMMUG00000015070/ENSMMUG00000058672/ENSMMUG00000009009
GO:2000136	GO:2000136	regulation of cell proliferation involved in heart morphogenesis	9	-0.333755	-0.757656	0.776805	0.906211	0.810304	2289	tags=44%, list=22%, signal=35%	ENSMMUG00000014627/ENSMMUG00000015070/ENSMMUG00000058672/ENSMMUG00000009009
GO:0046337	GO:0046337	phosphatidylethanolamine metabolic process	9	-0.332499	-0.754803	0.776805	0.906211	0.810304	1906	tags=56%, list=19%, signal=45%	ENSMMUG00000012889/ENSMMUG00000056241/ENSMMUG00000017501/ENSMMUG00000002182/ENSMMUG00000021862
GO:1990535	GO:1990535	neuron projection maintenance	4	-0.416262	-0.753868	0.777108	0.906211	0.810304	2787	tags=75%, list=27%, signal=55%	ENSMMUG00000010173/ENSMMUG00000014384/ENSMMUG00000062847
GO:0048565	GO:0048565	digestive tract development	25	0.300353	0.741898	0.777244	0.906211	0.810304	1236	tags=16%, list=12%, signal=14%	ENSMMUG00000007367/ENSMMUG00000019082/ENSMMUG00000000785/ENSMMUG00000054913
GO:0045923	GO:0045923	positive regulation of fatty acid metabolic process	7	-0.349577	-0.741153	0.776824	0.906211	0.810304	1556	tags=57%, list=15%, signal=48%	ENSMMUG00000023418/ENSMMUG00000015598/ENSMMUG00000015904/ENSMMUG00000009113
GO:0008344	GO:0008344	adult locomotory behavior	20	0.30603	0.739346	0.777419	0.906211	0.810304	1325	tags=20%, list=13%, signal=17%	ENSMMUG00000000357/ENSMMUG00000013763/ENSMMUG00000010228/ENSMMUG00000009470
GO:0030166	GO:0030166	proteoglycan biosynthetic process	18	0.310873	0.735968	0.776831	0.906211	0.810304	111	tags=6%, list=1%, signal=6%	ENSMMUG00000001892
GO:0050994	GO:0050994	regulation of lipid catabolic process	14	0.324174	0.730551	0.777385	0.906211	0.810304	1560	tags=29%, list=15%, signal=24%	ENSMMUG00000013832/ENSMMUG00000001031/ENSMMUG00000016077/ENSMMUG00000019467
GO:0043516	GO:0043516	regulation of DNA damage response, signal transduction by p53 class mediator	13	0.331281	0.729812	0.776173	0.906211	0.810304	1424	tags=23%, list=14%, signal=20%	ENSMMUG00000004327/ENSMMUG00000021091/ENSMMUG00000010704
GO:0050778	GO:0050778	positive regulation of immune response	149	0.249803	0.825075	0.778169	0.906358	0.810436	939	tags=12%, list=9%, signal=11%	ENSMMUG00000002997/ENSMMUG00000003187/ENSMMUG00000016754/ENSMMUG00000021423/ENSMMUG00000002418/ENSMMUG00000019092/ENSMMUG00000008653/ENSMMUG00000043955/ENSMMUG00000013803/ENSMMUG00000012442/ENSMMUG00000042946/ENSMMUG00000020025/ENSMMUG00000018972/ENSMMUG00000011308/ENSMMUG00000007490/ENSMMUG00000021755/ENSMMUG00000057373/ENSMMUG00000015589
GO:0006304	GO:0006304	DNA modification	24	0.301503	0.744422	0.77813	0.906358	0.810436	3508	tags=54%, list=34%, signal=36%	ENSMMUG00000014345/ENSMMUG00000005461/ENSMMUG00000008665/ENSMMUG00000059707/ENSMMUG00000016253/ENSMMUG00000009479/ENSMMUG00000011446/ENSMMUG00000005992/ENSMMUG00000022287/ENSMMUG00000047388/ENSMMUG00000017294/ENSMMUG00000048039/ENSMMUG00000013753
GO:0045050	GO:0045050	protein insertion into ER membrane by stop-transfer membrane-anchor sequence	7	0.363178	0.70352	0.777985	0.906358	0.810436	2652	tags=43%, list=26%, signal=32%	ENSMMUG00000012471/ENSMMUG00000059846/ENSMMUG00000018290
GO:0006312	GO:0006312	mitotic recombination	4	0.395059	0.688221	0.777778	0.906358	0.810436	6175	tags=100%, list=61%, signal=40%	ENSMMUG00000012056/ENSMMUG00000016633/ENSMMUG00000014419/ENSMMUG00000003542
GO:0035278	GO:0035278	miRNA-mediated gene silencing by inhibition of translation	8	-0.327967	-0.721551	0.778742	0.906844	0.81087	3209	tags=38%, list=31%, signal=26%	ENSMMUG00000003343/ENSMMUG00000038702/ENSMMUG00000008475
GO:0010558	GO:0010558	negative regulation of macromolecule biosynthetic process	527	0.247656	0.889449	0.779835	0.907186	0.811176	2060	tags=20%, list=20%, signal=17%	ENSMMUG00000012705/ENSMMUG00000019385/ENSMMUG00000023550/ENSMMUG00000000070/ENSMMUG00000002997/ENSMMUG00000017306/ENSMMUG00000007367/ENSMMUG00000003187/ENSMMUG00000058889/ENSMMUG00000013855/ENSMMUG00000000823/ENSMMUG00000017540/ENSMMUG00000001329/ENSMMUG00000013259/ENSMMUG00000061368/ENSMMUG00000002418/ENSMMUG00000007191/ENSMMUG00000020668/ENSMMUG00000017174/ENSMMUG00000005634/ENSMMUG00000004211/ENSMMUG00000052851/ENSMMUG00000012069/ENSMMUG00000042946/ENSMMUG00000044729/ENSMMUG00000007313/ENSMMUG00000050425/ENSMMUG00000019082/ENSMMUG00000023393/ENSMMUG00000009234/ENSMMUG00000015708/ENSMMUG00000020493/ENSMMUG00000004896/ENSMMUG00000014345/ENSMMUG00000004860/ENSMMUG00000022259/ENSMMUG00000003193/ENSMMUG00000039101/ENSMMUG00000004662/ENSMMUG00000017104/ENSMMUG00000012498/ENSMMUG00000010509/ENSMMUG00000000704/ENSMMUG00000016764/ENSMMUG00000017575/ENSMMUG00000013553/ENSMMUG00000057637/ENSMMUG00000007003/ENSMMUG00000005749/ENSMMUG00000060484/ENSMMUG00000001472/ENSMMUG00000021419/ENSMMUG00000001116/ENSMMUG00000009805/ENSMMUG00000014809/ENSMMUG00000007497/ENSMMUG00000005461/ENSMMUG00000016585/ENSMMUG00000000156/ENSMMUG00000012445/ENSMMUG00000013307/ENSMMUG00000006965/ENSMMUG00000004313/ENSMMUG00000021646/ENSMMUG00000014809/ENSMMUG00000004052/ENSMMUG00000013878/ENSMMUG00000016130/ENSMMUG00000008665/ENSMMUG00000003710/ENSMMUG00000023208/ENSMMUG00000003001/ENSMMUG00000018094/ENSMMUG00000000134/ENSMMUG00000049311/ENSMMUG00000009602/ENSMMUG00000012281/ENSMMUG00000015710/ENSMMUG00000031427/ENSMMUG00000004405/ENSMMUG00000021388/ENSMMUG00000000652/ENSMMUG00000009249/ENSMMUG00000018690/ENSMMUG00000006077/ENSMMUG00000012510/ENSMMUG00000015390/ENSMMUG00000017781/ENSMMUG00000017952/ENSMMUG00000017911/ENSMMUG00000001169/ENSMMUG00000006832/ENSMMUG00000013676/ENSMMUG00000015323/ENSMMUG00000016051/ENSMMUG00000002599/ENSMMUG00000001024/ENSMMUG00000018122/ENSMMUG00000004950/ENSMMUG00000008867/ENSMMUG00000013473/ENSMMUG00000000452/ENSMMUG00000003430/ENSMMUG00000001856/ENSMMUG00000016769/ENSMMUG00000005635/ENSMMUG00000014543
GO:1904950	GO:1904950	negative regulation of establishment of protein localization	28	-0.270464	-0.823867	0.78022	0.907186	0.811176	1823	tags=32%, list=18%, signal=26%	ENSMMUG00000004347/ENSMMUG00000003707/ENSMMUG00000015598/ENSMMUG00000002373/ENSMMUG00000009101/ENSMMUG00000020710/ENSMMUG00000018973/ENSMMUG00000062591/ENSMMUG00000006356
GO:0010171	GO:0010171	body morphogenesis	14	-0.307823	-0.779314	0.779817	0.907186	0.811176	1162	tags=21%, list=11%, signal=19%	ENSMMUG00000000694/ENSMMUG00000028733/ENSMMUG00000020147
GO:0010623	GO:0010623	programmed cell death involved in cell development	3	-0.435652	-0.733659	0.780439	0.907186	0.811176	2201	tags=67%, list=22%, signal=52%	ENSMMUG00000058930/ENSMMUG00000005985
GO:0035234	GO:0035234	ectopic germ cell programmed cell death	3	-0.435652	-0.733659	0.780439	0.907186	0.811176	2201	tags=67%, list=22%, signal=52%	ENSMMUG00000058930/ENSMMUG00000005985
GO:0015911	GO:0015911	long-chain fatty acid import across plasma membrane	3	0.433708	0.711476	0.780439	0.907186	0.811176	574	tags=33%, list=6%, signal=31%	ENSMMUG00000042946
GO:0016973	GO:0016973	poly(A)+ mRNA export from nucleus	11	0.331494	0.708601	0.779817	0.907186	0.811176	3871	tags=55%, list=38%, signal=34%	ENSMMUG00000063091/ENSMMUG00000003745/ENSMMUG00000013778/ENSMMUG00000056202/ENSMMUG00000005989/ENSMMUG00000001041
GO:1900044	GO:1900044	regulation of protein K63-linked ubiquitination	5	0.380784	0.689305	0.779528	0.907186	0.811176	6321	tags=100%, list=62%, signal=38%	ENSMMUG00000012752/ENSMMUG00000064752/ENSMMUG00000043527/ENSMMUG00000020725/ENSMMUG00000003400
GO:1990253	GO:1990253	cellular response to leucine starvation	4	0.393408	0.685345	0.779762	0.907186	0.811176	781	tags=25%, list=8%, signal=23%	ENSMMUG00000009394
GO:0000271	GO:0000271	polysaccharide biosynthetic process	21	-0.280303	-0.790124	0.78125	0.907948	0.811857	1642	tags=29%, list=16%, signal=24%	ENSMMUG00000050623/ENSMMUG00000002373/ENSMMUG00000022976/ENSMMUG00000011650/ENSMMUG00000016171/ENSMMUG00000008770
GO:1903829	GO:1903829	positive regulation of protein localization	125	-0.214871	-0.87344	0.781609	0.908074	0.81197	2613	tags=33%, list=26%, signal=25%	ENSMMUG00000019993/ENSMMUG00000003217/ENSMMUG00000012209/ENSMMUG00000004071/ENSMMUG00000007209/ENSMMUG00000023418/ENSMMUG00000000401/ENSMMUG00000020330/ENSMMUG00000063520/ENSMMUG00000011380/ENSMMUG00000019642/ENSMMUG00000016316/ENSMMUG00000015767/ENSMMUG00000022198/ENSMMUG00000060596/ENSMMUG00000006994/ENSMMUG00000054306/ENSMMUG00000018566/ENSMMUG00000014385/ENSMMUG00000019955/ENSMMUG00000000429/ENSMMUG00000005136/ENSMMUG00000022394/ENSMMUG00000013668/ENSMMUG00000016106/ENSMMUG00000009825/ENSMMUG00000013541/ENSMMUG00000003957/ENSMMUG00000062847/ENSMMUG00000016899/ENSMMUG00000013024/ENSMMUG00000022075/ENSMMUG00000021304/ENSMMUG00000013452/ENSMMUG00000006356/ENSMMUG00000021302/ENSMMUG00000004394/ENSMMUG00000001707/ENSMMUG00000014425/ENSMMUG00000010323/ENSMMUG00000000153
GO:0032273	GO:0032273	positive regulation of protein polymerization	24	-0.275274	-0.802437	0.781671	0.908074	0.81197	3014	tags=38%, list=30%, signal=26%	ENSMMUG00000004756/ENSMMUG00000018148/ENSMMUG00000050457/ENSMMUG00000001611/ENSMMUG00000011526/ENSMMUG00000052788/ENSMMUG00000015512/ENSMMUG00000014425/ENSMMUG00000004659
GO:0010743	GO:0010743	regulation of macrophage derived foam cell differentiation	4	-0.414061	-0.749883	0.783133	0.909409	0.813163	1080	tags=50%, list=11%, signal=45%	ENSMMUG00000020374/ENSMMUG00000005881
GO:0051090	GO:0051090	regulation of DNA-binding transcription factor activity	4	-0.413612	-0.749069	0.783133	0.909409	0.813163	968	tags=50%, list=9%, signal=45%	ENSMMUG00000018266/ENSMMUG00000062024
GO:0007612	GO:0007612	learning	26	-0.268814	-0.804166	0.783422	0.909462	0.813211	1341	tags=27%, list=13%, signal=23%	ENSMMUG00000014384/ENSMMUG00000013966/ENSMMUG00000003851/ENSMMUG00000000033/ENSMMUG00000000135/ENSMMUG00000053426/ENSMMUG00000011064
GO:0050808	GO:0050808	synapse organization	67	0.267695	0.789072	0.783491	0.909462	0.813211	393	tags=6%, list=4%, signal=6%	ENSMMUG00000007612/ENSMMUG00000003149/ENSMMUG00000018398/ENSMMUG00000017588
GO:0003002	GO:0003002	regionalization	75	0.26965	0.806193	0.783712	0.909537	0.813278	843	tags=11%, list=8%, signal=10%	ENSMMUG00000000070/ENSMMUG00000019485/ENSMMUG00000017588/ENSMMUG00000019082/ENSMMUG00000062682/ENSMMUG00000000751/ENSMMUG00000017104/ENSMMUG00000000785
GO:1904779	GO:1904779	regulation of protein localization to centrosome	6	0.373566	0.706362	0.784762	0.910574	0.814205	6395	tags=100%, list=63%, signal=37%	ENSMMUG00000015994/ENSMMUG00000007395/ENSMMUG00000008006/ENSMMUG00000001980/ENSMMUG00000001100/ENSMMUG00000044817
GO:0018958	GO:0018958	phenol-containing compound metabolic process	11	0.33044	0.706348	0.785321	0.911041	0.814623	1409	tags=27%, list=14%, signal=24%	ENSMMUG00000019991/ENSMMUG00000016764/ENSMMUG00000004084
GO:0050905	GO:0050905	neuromuscular process	18	-0.280311	-0.763681	0.785542	0.911116	0.81469	2013	tags=28%, list=20%, signal=22%	ENSMMUG00000007745/ENSMMUG00000014384/ENSMMUG00000006659/ENSMMUG00000008507/ENSMMUG00000011330
GO:0043069	GO:0043069	negative regulation of programmed cell death	196	0.245157	0.822709	0.788018	0.91157	0.815096	618	tags=7%, list=6%, signal=7%	ENSMMUG00000000070/ENSMMUG00000002997/ENSMMUG00000017306/ENSMMUG00000003187/ENSMMUG00000004327/ENSMMUG00000019157/ENSMMUG00000022768/ENSMMUG00000013857/ENSMMUG00000018386/ENSMMUG00000017588/ENSMMUG00000000357/ENSMMUG00000013803/ENSMMUG00000019082/ENSMMUG00000043275
GO:0071396	GO:0071396	cellular response to lipid	123	0.254193	0.813308	0.787805	0.91157	0.815096	875	tags=10%, list=9%, signal=9%	ENSMMUG00000008793/ENSMMUG00000003187/ENSMMUG00000061368/ENSMMUG00000018398/ENSMMUG00000057610/ENSMMUG00000042946/ENSMMUG00000044729/ENSMMUG00000019082/ENSMMUG00000012819/ENSMMUG00000003193/ENSMMUG00000007490/ENSMMUG00000061521
GO:0099536	GO:0099536	synaptic signaling	101	0.256328	0.805332	0.791358	0.91157	0.815096	1135	tags=11%, list=11%, signal=10%	ENSMMUG00000007612/ENSMMUG00000064718/ENSMMUG00000003149/ENSMMUG00000004660/ENSMMUG00000005177/ENSMMUG00000023554/ENSMMUG00000054814/ENSMMUG00000015404/ENSMMUG00000021030/ENSMMUG00000010228/ENSMMUG00000008714
GO:0051650	GO:0051650	establishment of vesicle localization	48	-0.226971	-0.796075	0.787302	0.91157	0.815096	2870	tags=31%, list=28%, signal=23%	ENSMMUG00000021184/ENSMMUG00000003773/ENSMMUG00000010173/ENSMMUG00000016008/ENSMMUG00000014689/ENSMMUG00000014627/ENSMMUG00000016316/ENSMMUG00000022198/ENSMMUG00000014431/ENSMMUG00000011671/ENSMMUG00000001343/ENSMMUG00000005032/ENSMMUG00000006429/ENSMMUG00000048424/ENSMMUG00000011064
GO:0001779	GO:0001779	natural killer cell differentiation	4	-0.409254	-0.741177	0.793173	0.91157	0.815096	2476	tags=75%, list=24%, signal=57%	ENSMMUG00000055561/ENSMMUG00000019108/ENSMMUG00000023257
GO:0106106	GO:0106106	cold-induced thermogenesis	29	0.290265	0.73624	0.793798	0.91157	0.815096	873	tags=10%, list=9%, signal=9%	ENSMMUG00000064718/ENSMMUG00000042946/ENSMMUG00000050694
GO:0120161	GO:0120161	regulation of cold-induced thermogenesis	29	0.290265	0.73624	0.793798	0.91157	0.815096	873	tags=10%, list=9%, signal=9%	ENSMMUG00000064718/ENSMMUG00000042946/ENSMMUG00000050694
GO:1990845	GO:1990845	adaptive thermogenesis	31	0.282683	0.735448	0.792738	0.91157	0.815096	873	tags=10%, list=9%, signal=9%	ENSMMUG00000064718/ENSMMUG00000042946/ENSMMUG00000050694
GO:0050869	GO:0050869	negative regulation of B cell activation	6	-0.361315	-0.734152	0.790356	0.91157	0.815096	777	tags=50%, list=8%, signal=46%	ENSMMUG00000011905/ENSMMUG00000008624/ENSMMUG00000008869
GO:0035459	GO:0035459	vesicle cargo loading	5	-0.378393	-0.733406	0.787449	0.91157	0.815096	745	tags=100%, list=7%, signal=93%	ENSMMUG00000003184/ENSMMUG00000012878/ENSMMUG00000004461/ENSMMUG00000062591
GO:0090110	GO:0090110	COPII-coated vesicle cargo loading	5	-0.378393	-0.733406	0.787449	0.91157	0.815096	745	tags=100%, list=7%, signal=93%	ENSMMUG00000003184/ENSMMUG00000012878/ENSMMUG00000004461/ENSMMUG00000062591
GO:0098937	GO:0098937	anterograde dendritic transport	6	-0.359545	-0.730556	0.794549	0.91157	0.815096	6539	tags=83%, list=64%, signal=30%	ENSMMUG00000015058/ENSMMUG00000012897/ENSMMUG00000021588/ENSMMUG00000002302/ENSMMUG00000008836
GO:0001773	GO:0001773	myeloid dendritic cell activation	7	-0.34427	-0.729902	0.791845	0.91157	0.815096	3194	tags=71%, list=31%, signal=49%	ENSMMUG00000015828/ENSMMUG00000020213/ENSMMUG00000010173/ENSMMUG00000002678/ENSMMUG00000018375
GO:0043011	GO:0043011	myeloid dendritic cell differentiation	7	-0.34427	-0.729902	0.791845	0.91157	0.815096	3194	tags=71%, list=31%, signal=49%	ENSMMUG00000015828/ENSMMUG00000020213/ENSMMUG00000010173/ENSMMUG00000002678/ENSMMUG00000018375
GO:0060304	GO:0060304	regulation of phosphatidylinositol dephosphorylation	3	-0.43262	-0.728554	0.788423	0.91157	0.815096	854	tags=33%, list=8%, signal=31%	ENSMMUG00000022236
GO:2000010	GO:2000010	positive regulation of protein localization to cell surface	3	-0.432586	-0.728496	0.788423	0.91157	0.815096	1261	tags=67%, list=12%, signal=58%	ENSMMUG00000001044/ENSMMUG00000016106
GO:0015697	GO:0015697	quaternary ammonium group transport	3	-0.432476	-0.728311	0.788423	0.91157	0.815096	2159	tags=67%, list=21%, signal=53%	ENSMMUG00000037975/ENSMMUG00000019642
GO:0015838	GO:0015838	amino-acid betaine transport	3	-0.432476	-0.728311	0.788423	0.91157	0.815096	2159	tags=67%, list=21%, signal=53%	ENSMMUG00000037975/ENSMMUG00000019642
GO:0007340	GO:0007340	acrosome reaction	5	-0.37427	-0.725414	0.789474	0.91157	0.815096	691	tags=60%, list=7%, signal=56%	ENSMMUG00000063939/ENSMMUG00000014414/ENSMMUG00000064987
GO:0060442	GO:0060442	branching involved in prostate gland morphogenesis	5	-0.373777	-0.724459	0.789474	0.91157	0.815096	1408	tags=40%, list=14%, signal=34%	ENSMMUG00000000429/ENSMMUG00000019045
GO:0050709	GO:0050709	negative regulation of protein secretion	14	0.320965	0.723321	0.786219	0.91157	0.815096	1560	tags=29%, list=15%, signal=24%	ENSMMUG00000019082/ENSMMUG00000008209/ENSMMUG00000021813/ENSMMUG00000019467
GO:0006107	GO:0006107	oxaloacetate metabolic process	3	-0.429336	-0.723022	0.790419	0.91157	0.815096	2568	tags=67%, list=25%, signal=50%	ENSMMUG00000022586/ENSMMUG00000018931
GO:0006099	GO:0006099	tricarboxylic acid cycle	21	0.298018	0.722552	0.791262	0.91157	0.815096	3270	tags=57%, list=32%, signal=39%	ENSMMUG00000016077/ENSMMUG00000011838/ENSMMUG00000060474/ENSMMUG00000009917/ENSMMUG00000021328/ENSMMUG00000004260/ENSMMUG00000000908/ENSMMUG00000001614/ENSMMUG00000007539/ENSMMUG00000009693/ENSMMUG00000015247/ENSMMUG00000002483
GO:0000183	GO:0000183	rDNA heterochromatin formation	3	-0.429007	-0.722468	0.790419	0.91157	0.815096	1361	tags=67%, list=13%, signal=58%	ENSMMUG00000019768/ENSMMUG00000030531
GO:1990700	GO:1990700	nucleolar chromatin organization	3	-0.429007	-0.722468	0.790419	0.91157	0.815096	1361	tags=67%, list=13%, signal=58%	ENSMMUG00000019768/ENSMMUG00000030531
GO:1904705	GO:1904705	regulation of vascular associated smooth muscle cell proliferation	13	0.327123	0.720651	0.790614	0.91157	0.815096	562	tags=15%, list=6%, signal=15%	ENSMMUG00000013407/ENSMMUG00000012069
GO:1990874	GO:1990874	vascular associated smooth muscle cell proliferation	13	0.327123	0.720651	0.790614	0.91157	0.815096	562	tags=15%, list=6%, signal=15%	ENSMMUG00000013407/ENSMMUG00000012069
GO:0030813	GO:0030813	positive regulation of nucleotide catabolic process	3	-0.427219	-0.719458	0.794411	0.91157	0.815096	2787	tags=67%, list=27%, signal=48%	ENSMMUG00000010173/ENSMMUG00000014384
GO:0033123	GO:0033123	positive regulation of purine nucleotide catabolic process	3	-0.427219	-0.719458	0.794411	0.91157	0.815096	2787	tags=67%, list=27%, signal=48%	ENSMMUG00000010173/ENSMMUG00000014384
GO:0045821	GO:0045821	positive regulation of glycolytic process	3	-0.427219	-0.719458	0.794411	0.91157	0.815096	2787	tags=67%, list=27%, signal=48%	ENSMMUG00000010173/ENSMMUG00000014384
GO:0010744	GO:0010744	positive regulation of macrophage derived foam cell differentiation	3	0.429912	0.705248	0.786427	0.91157	0.815096	574	tags=33%, list=6%, signal=31%	ENSMMUG00000042946
GO:0048488	GO:0048488	synaptic vesicle endocytosis	10	0.338131	0.704825	0.790528	0.91157	0.815096	1771	tags=30%, list=17%, signal=25%	ENSMMUG00000012370/ENSMMUG00000022124/ENSMMUG00000014677
GO:0140238	GO:0140238	presynaptic endocytosis	10	0.338131	0.704825	0.790528	0.91157	0.815096	1771	tags=30%, list=17%, signal=25%	ENSMMUG00000012370/ENSMMUG00000022124/ENSMMUG00000014677
GO:0071360	GO:0071360	cellular response to exogenous dsRNA	6	0.370606	0.700765	0.790476	0.91157	0.815096	2057	tags=33%, list=20%, signal=27%	ENSMMUG00000012442/ENSMMUG00000005635
GO:0030953	GO:0030953	astral microtubule organization	3	0.426949	0.700387	0.790419	0.91157	0.815096	1272	tags=33%, list=12%, signal=29%	ENSMMUG00000016585
GO:0010543	GO:0010543	regulation of platelet activation	7	0.360805	0.698924	0.787313	0.91157	0.815096	1489	tags=29%, list=15%, signal=24%	ENSMMUG00000021423/ENSMMUG00000002919
GO:0009301	GO:0009301	snRNA transcription	6	0.369297	0.69829	0.790476	0.91157	0.815096	2512	tags=50%, list=25%, signal=38%	ENSMMUG00000021320/ENSMMUG00000017911/ENSMMUG00000017303
GO:0051030	GO:0051030	snRNA transport	3	0.424035	0.695607	0.794411	0.91157	0.815096	3503	tags=67%, list=34%, signal=44%	ENSMMUG00000012281/ENSMMUG00000016683
GO:0038203	GO:0038203	TORC2 signaling	6	0.36786	0.695572	0.790476	0.91157	0.815096	781	tags=17%, list=8%, signal=15%	ENSMMUG00000009394
GO:0002921	GO:0002921	negative regulation of humoral immune response	3	0.422026	0.692311	0.794411	0.91157	0.815096	2876	tags=67%, list=28%, signal=48%	ENSMMUG00000022168/ENSMMUG00000007129
GO:0002923	GO:0002923	regulation of humoral immune response mediated by circulating immunoglobulin	3	0.422026	0.692311	0.794411	0.91157	0.815096	2876	tags=67%, list=28%, signal=48%	ENSMMUG00000022168/ENSMMUG00000007129
GO:0002924	GO:0002924	negative regulation of humoral immune response mediated by circulating immunoglobulin	3	0.422026	0.692311	0.794411	0.91157	0.815096	2876	tags=67%, list=28%, signal=48%	ENSMMUG00000022168/ENSMMUG00000007129
GO:0098961	GO:0098961	dendritic transport of ribonucleoprotein complex	3	0.420212	0.689335	0.794411	0.91157	0.815096	5918	tags=100%, list=58%, signal=42%	ENSMMUG00000021098/ENSMMUG00000021588/ENSMMUG00000002302
GO:0098963	GO:0098963	dendritic transport of messenger ribonucleoprotein complex	3	0.420212	0.689335	0.794411	0.91157	0.815096	5918	tags=100%, list=58%, signal=42%	ENSMMUG00000021098/ENSMMUG00000021588/ENSMMUG00000002302
GO:0035635	GO:0035635	entry of bacterium into host cell	3	0.419633	0.688386	0.794411	0.91157	0.815096	3353	tags=67%, list=33%, signal=45%	ENSMMUG00000060156/ENSMMUG00000023558
GO:2000535	GO:2000535	regulation of entry of bacterium into host cell	3	0.419633	0.688386	0.794411	0.91157	0.815096	3353	tags=67%, list=33%, signal=45%	ENSMMUG00000060156/ENSMMUG00000023558
GO:0010421	GO:0010421	hydrogen peroxide-mediated programmed cell death	3	0.419142	0.68758	0.794411	0.91157	0.815096	2526	tags=67%, list=25%, signal=50%	ENSMMUG00000019842/ENSMMUG00000038181
GO:0036481	GO:0036481	intrinsic apoptotic signaling pathway in response to hydrogen peroxide	3	0.419142	0.68758	0.794411	0.91157	0.815096	2526	tags=67%, list=25%, signal=50%	ENSMMUG00000019842/ENSMMUG00000038181
GO:0097468	GO:0097468	programmed cell death in response to reactive oxygen species	3	0.419142	0.68758	0.794411	0.91157	0.815096	2526	tags=67%, list=25%, signal=50%	ENSMMUG00000019842/ENSMMUG00000038181
GO:0061668	GO:0061668	mitochondrial ribosome assembly	3	0.418739	0.68692	0.794411	0.91157	0.815096	1456	tags=33%, list=14%, signal=29%	ENSMMUG00000057067
GO:0006570	GO:0006570	tyrosine metabolic process	5	0.3745	0.677928	0.787402	0.91157	0.815096	505	tags=20%, list=5%, signal=19%	ENSMMUG00000016454
GO:0051290	GO:0051290	protein heterotetramerization	4	0.387315	0.67473	0.789683	0.91157	0.815096	6254	tags=100%, list=61%, signal=39%	ENSMMUG00000003861/ENSMMUG00000038955/ENSMMUG00000015921/ENSMMUG00000015280
GO:0051291	GO:0051291	protein heterooligomerization	4	0.387315	0.67473	0.789683	0.91157	0.815096	6254	tags=100%, list=61%, signal=39%	ENSMMUG00000003861/ENSMMUG00000038955/ENSMMUG00000015921/ENSMMUG00000015280
GO:0050879	GO:0050879	multicellular organismal movement	4	0.386962	0.674115	0.791667	0.91157	0.815096	3035	tags=50%, list=30%, signal=35%	ENSMMUG00000009470/ENSMMUG00000012211
GO:0050881	GO:0050881	musculoskeletal movement	4	0.386962	0.674115	0.791667	0.91157	0.815096	3035	tags=50%, list=30%, signal=35%	ENSMMUG00000009470/ENSMMUG00000012211
GO:0007224	GO:0007224	smoothened signaling pathway	34	0.280512	0.742738	0.79491	0.911804	0.815305	2722	tags=44%, list=27%, signal=32%	ENSMMUG00000019082/ENSMMUG00000003457/ENSMMUG00000017282/ENSMMUG00000000785/ENSMMUG00000003979/ENSMMUG00000010796/ENSMMUG00000006896/ENSMMUG00000010031/ENSMMUG00000018308/ENSMMUG00000005096/ENSMMUG00000023032/ENSMMUG00000009819/ENSMMUG00000058836/ENSMMUG00000008400/ENSMMUG00000007891
GO:1903897	GO:1903897	regulation of PERK-mediated unfolded protein response	5	0.37091	0.671431	0.795276	0.912043	0.815519	2553	tags=40%, list=25%, signal=30%	ENSMMUG00000007878/ENSMMUG00000020940
GO:0019433	GO:0019433	triglyceride catabolic process	5	-0.370665	-0.718428	0.795547	0.912174	0.815636	437	tags=20%, list=4%, signal=19%	ENSMMUG00000056078
GO:0030001	GO:0030001	metal ion transport	129	-0.214927	-0.877949	0.796512	0.912382	0.815822	1569	tags=17%, list=15%, signal=15%	ENSMMUG00000004080/ENSMMUG00000002373/ENSMMUG00000008013/ENSMMUG00000002637/ENSMMUG00000004844/ENSMMUG00000013668/ENSMMUG00000020935/ENSMMUG00000019690/ENSMMUG00000062847/ENSMMUG00000003958/ENSMMUG00000000135/ENSMMUG00000017815/ENSMMUG00000000985/ENSMMUG00000050825/ENSMMUG00000012328/ENSMMUG00000014425/ENSMMUG00000062157/ENSMMUG00000017713/ENSMMUG00000011097/ENSMMUG00000051532/ENSMMUG00000007922/ENSMMUG00000011288
GO:0006751	GO:0006751	glutathione catabolic process	3	0.416805	0.683747	0.796407	0.912382	0.815822	2236	tags=67%, list=22%, signal=52%	ENSMMUG00000010639/ENSMMUG00000014542
GO:0000012	GO:0000012	single strand break repair	3	0.415768	0.682046	0.796407	0.912382	0.815822	1006	tags=33%, list=10%, signal=30%	ENSMMUG00000004460
GO:0044854	GO:0044854	plasma membrane raft assembly	3	0.415605	0.681778	0.796407	0.912382	0.815822	5965	tags=100%, list=58%, signal=42%	ENSMMUG00000061706/ENSMMUG00000014122/ENSMMUG00000002229
GO:0070836	GO:0070836	caveola assembly	3	0.415605	0.681778	0.796407	0.912382	0.815822	5965	tags=100%, list=58%, signal=42%	ENSMMUG00000061706/ENSMMUG00000014122/ENSMMUG00000002229
GO:0019725	GO:0019725	cellular homeostasis	173	0.241552	0.810294	0.796767	0.912439	0.815873	1541	tags=16%, list=15%, signal=14%	ENSMMUG00000019684/ENSMMUG00000006221/ENSMMUG00000010342/ENSMMUG00000002045/ENSMMUG00000018398/ENSMMUG00000000357/ENSMMUG00000008776/ENSMMUG00000018944/ENSMMUG00000021078/ENSMMUG00000013803/ENSMMUG00000063120/ENSMMUG00000011308/ENSMMUG00000000754/ENSMMUG00000016507/ENSMMUG00000018572/ENSMMUG00000011197/ENSMMUG00000053142/ENSMMUG00000054030/ENSMMUG00000010228/ENSMMUG00000021813/ENSMMUG00000016880/ENSMMUG00000004313/ENSMMUG00000015824/ENSMMUG00000002919/ENSMMUG00000045531/ENSMMUG00000018429/ENSMMUG00000018143/ENSMMUG00000012828
GO:0034243	GO:0034243	regulation of transcription elongation by RNA polymerase II	21	-0.274592	-0.774027	0.796875	0.912439	0.815873	2537	tags=33%, list=25%, signal=25%	ENSMMUG00000019372/ENSMMUG00000004708/ENSMMUG00000014627/ENSMMUG00000054306/ENSMMUG00000000605/ENSMMUG00000018064/ENSMMUG00000009375
GO:0035194	GO:0035194	regulatory ncRNA-mediated post-transcriptional gene silencing	20	-0.278839	-0.767242	0.798429	0.913859	0.817143	1408	tags=35%, list=14%, signal=30%	ENSMMUG00000003343/ENSMMUG00000038702/ENSMMUG00000015814/ENSMMUG00000000429/ENSMMUG00000021084/ENSMMUG00000059489/ENSMMUG00000008475
GO:0060687	GO:0060687	regulation of branching involved in prostate gland morphogenesis	3	-0.426296	-0.717903	0.798403	0.913859	0.817143	1408	tags=67%, list=14%, signal=57%	ENSMMUG00000000429/ENSMMUG00000019045
GO:0042149	GO:0042149	cellular response to glucose starvation	16	0.303565	0.707825	0.79896	0.914287	0.817525	2345	tags=38%, list=23%, signal=29%	ENSMMUG00000019157/ENSMMUG00000009394/ENSMMUG00000020951/ENSMMUG00000058269/ENSMMUG00000007738/ENSMMUG00000005217
GO:0009628	GO:0009628	response to abiotic stimulus	207	0.243524	0.824859	0.802048	0.915738	0.818823	737	tags=9%, list=7%, signal=8%	ENSMMUG00000029603/ENSMMUG00000016019/ENSMMUG00000002997/ENSMMUG00000013259/ENSMMUG00000017174/ENSMMUG00000000040/ENSMMUG00000010489/ENSMMUG00000015772/ENSMMUG00000005659/ENSMMUG00000020643/ENSMMUG00000012069/ENSMMUG00000019082/ENSMMUG00000043275/ENSMMUG00000008375/ENSMMUG00000022842/ENSMMUG00000002339/ENSMMUG00000016377/ENSMMUG00000012819
GO:0006816	GO:0006816	calcium ion transport	45	-0.227484	-0.786518	0.801858	0.915738	0.818823	3178	tags=38%, list=31%, signal=26%	ENSMMUG00000014143/ENSMMUG00000010203/ENSMMUG00000009439/ENSMMUG00000013061/ENSMMUG00000010173/ENSMMUG00000018525/ENSMMUG00000007209/ENSMMUG00000014627/ENSMMUG00000005905/ENSMMUG00000056449/ENSMMUG00000002373/ENSMMUG00000019690/ENSMMUG00000062847/ENSMMUG00000003958/ENSMMUG00000000985/ENSMMUG00000014425/ENSMMUG00000051532
GO:0032507	GO:0032507	maintenance of protein location in cell	19	-0.281817	-0.771749	0.801508	0.915738	0.818823	1091	tags=16%, list=11%, signal=14%	ENSMMUG00000020710/ENSMMUG00000062591/ENSMMUG00000006058
GO:0060479	GO:0060479	lung cell differentiation	7	-0.341829	-0.724725	0.802575	0.915738	0.818823	3927	tags=57%, list=38%, signal=35%	ENSMMUG00000015828/ENSMMUG00000003396/ENSMMUG00000029358/ENSMMUG00000014627
GO:0060487	GO:0060487	lung epithelial cell differentiation	7	-0.341829	-0.724725	0.802575	0.915738	0.818823	3927	tags=57%, list=38%, signal=35%	ENSMMUG00000015828/ENSMMUG00000003396/ENSMMUG00000029358/ENSMMUG00000014627
GO:0002534	GO:0002534	cytokine production involved in inflammatory response	7	-0.341667	-0.724382	0.802575	0.915738	0.818823	1083	tags=29%, list=11%, signal=26%	ENSMMUG00000006071/ENSMMUG00000010323
GO:1900015	GO:1900015	regulation of cytokine production involved in inflammatory response	7	-0.341667	-0.724382	0.802575	0.915738	0.818823	1083	tags=29%, list=11%, signal=26%	ENSMMUG00000006071/ENSMMUG00000010323
GO:0001508	GO:0001508	action potential	12	0.328554	0.710533	0.802559	0.915738	0.818823	1272	tags=25%, list=12%, signal=22%	ENSMMUG00000042946/ENSMMUG00000000704/ENSMMUG00000016585
GO:0008645	GO:0008645	hexose transmembrane transport	21	0.292507	0.70919	0.802589	0.915738	0.818823	468	tags=10%, list=5%, signal=9%	ENSMMUG00000064718/ENSMMUG00000005634
GO:0015749	GO:0015749	monosaccharide transmembrane transport	21	0.292507	0.70919	0.802589	0.915738	0.818823	468	tags=10%, list=5%, signal=9%	ENSMMUG00000064718/ENSMMUG00000005634
GO:1904659	GO:1904659	glucose transmembrane transport	21	0.292507	0.70919	0.802589	0.915738	0.818823	468	tags=10%, list=5%, signal=9%	ENSMMUG00000064718/ENSMMUG00000005634
GO:0006884	GO:0006884	cell volume homeostasis	8	0.345101	0.689011	0.802218	0.915738	0.818823	1121	tags=25%, list=11%, signal=22%	ENSMMUG00000018944/ENSMMUG00000010228
GO:0070307	GO:0070307	lens fiber cell development	3	0.413442	0.678229	0.802395	0.915738	0.818823	749	tags=33%, list=7%, signal=31%	ENSMMUG00000003193
GO:0048280	GO:0048280	vesicle fusion with Golgi apparatus	3	0.413056	0.677597	0.802395	0.915738	0.818823	5991	tags=100%, list=59%, signal=41%	ENSMMUG00000062859/ENSMMUG00000016094/ENSMMUG00000020763
GO:1902001	GO:1902001	fatty acid transmembrane transport	4	0.383565	0.668197	0.801587	0.915738	0.818823	574	tags=25%, list=6%, signal=24%	ENSMMUG00000042946
GO:0002702	GO:0002702	positive regulation of production of molecular mediator of immune response	23	-0.266931	-0.777367	0.803714	0.916303	0.819328	2069	tags=30%, list=20%, signal=24%	ENSMMUG00000014237/ENSMMUG00000020737/ENSMMUG00000030531/ENSMMUG00000003683/ENSMMUG00000056164/ENSMMUG00000009113/ENSMMUG00000021825
GO:0032786	GO:0032786	positive regulation of DNA-templated transcription, elongation	17	-0.275341	-0.739794	0.803279	0.916303	0.819328	2537	tags=35%, list=25%, signal=27%	ENSMMUG00000019372/ENSMMUG00000004708/ENSMMUG00000014627/ENSMMUG00000054306/ENSMMUG00000018064/ENSMMUG00000009375
GO:0031086	GO:0031086	nuclear-transcribed mRNA catabolic process, deadenylation-independent decay	5	-0.367781	-0.712837	0.803644	0.916303	0.819328	3894	tags=80%, list=38%, signal=49%	ENSMMUG00000010992/ENSMMUG00000011888/ENSMMUG00000011208/ENSMMUG00000038702
GO:0031087	GO:0031087	deadenylation-independent decapping of nuclear-transcribed mRNA	5	-0.367781	-0.712837	0.803644	0.916303	0.819328	3894	tags=80%, list=38%, signal=49%	ENSMMUG00000010992/ENSMMUG00000011888/ENSMMUG00000011208/ENSMMUG00000038702
GO:0048545	GO:0048545	response to steroid hormone	55	-0.225155	-0.801722	0.80427	0.916579	0.819574	2568	tags=33%, list=25%, signal=25%	ENSMMUG00000022586/ENSMMUG00000004071/ENSMMUG00000007209/ENSMMUG00000063520/ENSMMUG00000007857/ENSMMUG00000013124/ENSMMUG00000018163/ENSMMUG00000052626/ENSMMUG00000004347/ENSMMUG00000023778/ENSMMUG00000015598/ENSMMUG00000030531/ENSMMUG00000019045/ENSMMUG00000042176/ENSMMUG00000002453/ENSMMUG00000014464/ENSMMUG00000059805/ENSMMUG00000019879
GO:1903531	GO:1903531	negative regulation of secretion by cell	25	-0.2631	-0.779459	0.804233	0.916579	0.819574	1823	tags=28%, list=18%, signal=23%	ENSMMUG00000004347/ENSMMUG00000003707/ENSMMUG00000015598/ENSMMUG00000003851/ENSMMUG00000018973/ENSMMUG00000030785/ENSMMUG00000002453
GO:0046854	GO:0046854	phosphatidylinositol phosphate biosynthetic process	28	-0.264477	-0.80563	0.804945	0.917168	0.820101	4094	tags=46%, list=40%, signal=28%	ENSMMUG00000017706/ENSMMUG00000005188/ENSMMUG00000022441/ENSMMUG00000017396/ENSMMUG00000003629/ENSMMUG00000054674/ENSMMUG00000020033/ENSMMUG00000014589/ENSMMUG00000062509/ENSMMUG00000014650/ENSMMUG00000005228/ENSMMUG00000006224/ENSMMUG00000059288
GO:0043113	GO:0043113	receptor clustering	9	-0.323677	-0.734777	0.805252	0.917337	0.820253	1278	tags=44%, list=13%, signal=39%	ENSMMUG00000011220/ENSMMUG00000013948/ENSMMUG00000013668/ENSMMUG00000015178
GO:0001881	GO:0001881	receptor recycling	13	-0.304239	-0.756244	0.805804	0.917786	0.820654	1894	tags=23%, list=19%, signal=19%	ENSMMUG00000010109/ENSMMUG00000020840/ENSMMUG00000013062
GO:0006085	GO:0006085	acetyl-CoA biosynthetic process	9	-0.322564	-0.73225	0.80744	0.919224	0.82194	363	tags=44%, list=4%, signal=43%	ENSMMUG00000014685/ENSMMUG00000018931/ENSMMUG00000017932/ENSMMUG00000021389
GO:0009084	GO:0009084	glutamine family amino acid biosynthetic process	9	0.337475	0.694126	0.807339	0.919224	0.82194	1481	tags=20%, list=15%, signal=17%	ENSMMUG00000012895/ENSMMUG00000010485
GO:0007263	GO:0007263	nitric oxide mediated signal transduction	4	0.381475	0.664555	0.80754	0.919224	0.82194	574	tags=25%, list=6%, signal=24%	ENSMMUG00000042946
GO:0032365	GO:0032365	intracellular lipid transport	11	-0.299545	-0.723993	0.80786	0.919409	0.822105	2247	tags=45%, list=22%, signal=35%	ENSMMUG00000023317/ENSMMUG00000004952/ENSMMUG00000058267/ENSMMUG00000006563/ENSMMUG00000001538
GO:0030859	GO:0030859	polarized epithelial cell differentiation	3	-0.421878	-0.710463	0.808383	0.919645	0.822316	5902	tags=100%, list=58%, signal=42%	ENSMMUG00000022009/ENSMMUG00000018366
GO:0045198	GO:0045198	establishment of epithelial cell apical/basal polarity	3	-0.421878	-0.710463	0.808383	0.919645	0.822316	5902	tags=100%, list=58%, signal=42%	ENSMMUG00000022009/ENSMMUG00000018366
GO:0001817	GO:0001817	regulation of cytokine production	151	0.242323	0.800884	0.809859	0.92039	0.822982	773	tags=12%, list=8%, signal=11%	ENSMMUG00000003187/ENSMMUG00000058889/ENSMMUG00000017540/ENSMMUG00000061368/ENSMMUG00000002418/ENSMMUG00000019092/ENSMMUG00000010489/ENSMMUG00000004211/ENSMMUG00000052851/ENSMMUG00000012069/ENSMMUG00000012442/ENSMMUG00000042946/ENSMMUG00000020025/ENSMMUG00000018972/ENSMMUG00000011308/ENSMMUG00000022259/ENSMMUG00000001649/ENSMMUG00000007490
GO:0009799	GO:0009799	specification of symmetry	27	-0.26175	-0.792891	0.8125	0.92039	0.822982	2289	tags=33%, list=22%, signal=26%	ENSMMUG00000014627/ENSMMUG00000015070/ENSMMUG00000011895/ENSMMUG00000014932/ENSMMUG00000018375/ENSMMUG00000029638/ENSMMUG00000018497/ENSMMUG00000000033/ENSMMUG00000019504
GO:0009855	GO:0009855	determination of bilateral symmetry	27	-0.26175	-0.792891	0.8125	0.92039	0.822982	2289	tags=33%, list=22%, signal=26%	ENSMMUG00000014627/ENSMMUG00000015070/ENSMMUG00000011895/ENSMMUG00000014932/ENSMMUG00000018375/ENSMMUG00000029638/ENSMMUG00000018497/ENSMMUG00000000033/ENSMMUG00000019504
GO:0071322	GO:0071322	cellular response to carbohydrate stimulus	26	-0.258326	-0.772792	0.812834	0.92039	0.822982	3012	tags=42%, list=30%, signal=30%	ENSMMUG00000019083/ENSMMUG00000015238/ENSMMUG00000022586/ENSMMUG00000002933/ENSMMUG00000007209/ENSMMUG00000060596/ENSMMUG00000015185/ENSMMUG00000014385/ENSMMUG00000020935/ENSMMUG00000014425/ENSMMUG00000017713
GO:0071326	GO:0071326	cellular response to monosaccharide stimulus	26	-0.258326	-0.772792	0.812834	0.92039	0.822982	3012	tags=42%, list=30%, signal=30%	ENSMMUG00000019083/ENSMMUG00000015238/ENSMMUG00000022586/ENSMMUG00000002933/ENSMMUG00000007209/ENSMMUG00000060596/ENSMMUG00000015185/ENSMMUG00000014385/ENSMMUG00000020935/ENSMMUG00000014425/ENSMMUG00000017713
GO:0071331	GO:0071331	cellular response to hexose stimulus	26	-0.258326	-0.772792	0.812834	0.92039	0.822982	3012	tags=42%, list=30%, signal=30%	ENSMMUG00000019083/ENSMMUG00000015238/ENSMMUG00000022586/ENSMMUG00000002933/ENSMMUG00000007209/ENSMMUG00000060596/ENSMMUG00000015185/ENSMMUG00000014385/ENSMMUG00000020935/ENSMMUG00000014425/ENSMMUG00000017713
GO:0071333	GO:0071333	cellular response to glucose stimulus	26	-0.258326	-0.772792	0.812834	0.92039	0.822982	3012	tags=42%, list=30%, signal=30%	ENSMMUG00000019083/ENSMMUG00000015238/ENSMMUG00000022586/ENSMMUG00000002933/ENSMMUG00000007209/ENSMMUG00000060596/ENSMMUG00000015185/ENSMMUG00000014385/ENSMMUG00000020935/ENSMMUG00000014425/ENSMMUG00000017713
GO:0007632	GO:0007632	visual behavior	7	-0.338596	-0.717871	0.811159	0.92039	0.822982	6753	tags=100%, list=66%, signal=34%	ENSMMUG00000021002/ENSMMUG00000042793/ENSMMUG00000019143/ENSMMUG00000018704/ENSMMUG00000006840/ENSMMUG00000014384
GO:0008542	GO:0008542	visual learning	7	-0.338596	-0.717871	0.811159	0.92039	0.822982	6753	tags=100%, list=66%, signal=34%	ENSMMUG00000021002/ENSMMUG00000042793/ENSMMUG00000019143/ENSMMUG00000018704/ENSMMUG00000006840/ENSMMUG00000014384
GO:0035269	GO:0035269	protein O-linked mannosylation	6	-0.351211	-0.713622	0.809224	0.92039	0.822982	6624	tags=100%, list=65%, signal=35%	ENSMMUG00000037624/ENSMMUG00000009745/ENSMMUG00000015864/ENSMMUG00000015078/ENSMMUG00000012113
GO:0071875	GO:0071875	adrenergic receptor signaling pathway	6	-0.349398	-0.709938	0.811321	0.92039	0.822982	2551	tags=50%, list=25%, signal=38%	ENSMMUG00000012426/ENSMMUG00000050043/ENSMMUG00000003569
GO:0036119	GO:0036119	response to platelet-derived growth factor	3	-0.421486	-0.709803	0.810379	0.92039	0.822982	5906	tags=100%, list=58%, signal=42%	ENSMMUG00000013582/ENSMMUG00000019363
GO:1900027	GO:1900027	regulation of ruffle assembly	6	-0.348718	-0.708557	0.811321	0.92039	0.822982	3554	tags=67%, list=35%, signal=43%	ENSMMUG00000008341/ENSMMUG00000021659/ENSMMUG00000000391/ENSMMUG00000003957
GO:0006613	GO:0006613	cotranslational protein targeting to membrane	13	0.321304	0.707834	0.812274	0.92039	0.822982	2178	tags=38%, list=21%, signal=30%	ENSMMUG00000016368/ENSMMUG00000000134/ENSMMUG00000042951/ENSMMUG00000015073/ENSMMUG00000001795
GO:0006614	GO:0006614	SRP-dependent cotranslational protein targeting to membrane	13	0.321304	0.707834	0.812274	0.92039	0.822982	2178	tags=38%, list=21%, signal=30%	ENSMMUG00000016368/ENSMMUG00000000134/ENSMMUG00000042951/ENSMMUG00000015073/ENSMMUG00000001795
GO:0003348	GO:0003348	cardiac endothelial cell differentiation	3	-0.419119	-0.705818	0.812375	0.92039	0.822982	1517	tags=67%, list=15%, signal=57%	ENSMMUG00000018334/ENSMMUG00000018497
GO:0060956	GO:0060956	endocardial cell differentiation	3	-0.419119	-0.705818	0.812375	0.92039	0.822982	1517	tags=67%, list=15%, signal=57%	ENSMMUG00000018334/ENSMMUG00000018497
GO:0072520	GO:0072520	seminiferous tubule development	5	-0.363333	-0.704217	0.809717	0.92039	0.822982	6500	tags=100%, list=64%, signal=36%	ENSMMUG00000008881/ENSMMUG00000018334/ENSMMUG00000022574/ENSMMUG00000000740
GO:0035725	GO:0035725	sodium ion transmembrane transport	11	0.317865	0.679467	0.811009	0.92039	0.822982	2889	tags=45%, list=28%, signal=33%	ENSMMUG00000021078/ENSMMUG00000005916/ENSMMUG00000060612/ENSMMUG00000016029/ENSMMUG00000006529
GO:0071816	GO:0071816	tail-anchored membrane protein insertion into ER membrane	8	0.338571	0.675972	0.81146	0.92039	0.822982	2652	tags=38%, list=26%, signal=28%	ENSMMUG00000012471/ENSMMUG00000059846/ENSMMUG00000018290
GO:0045647	GO:0045647	negative regulation of erythrocyte differentiation	3	0.406262	0.666451	0.810379	0.92039	0.822982	617	tags=33%, list=6%, signal=31%	ENSMMUG00000005875
GO:0050909	GO:0050909	sensory perception of taste	7	0.343121	0.664668	0.809701	0.92039	0.822982	574	tags=14%, list=6%, signal=13%	ENSMMUG00000042946
GO:0006003	GO:0006003	fructose 2,6-bisphosphate metabolic process	3	0.40429	0.663217	0.812375	0.92039	0.822982	967	tags=33%, list=9%, signal=30%	ENSMMUG00000010596
GO:0050687	GO:0050687	negative regulation of defense response to virus	3	0.403631	0.662136	0.812375	0.92039	0.822982	2417	tags=67%, list=24%, signal=51%	ENSMMUG00000041425/ENSMMUG00000003749
GO:0006620	GO:0006620	post-translational protein targeting to endoplasmic reticulum membrane	7	0.339139	0.656953	0.813433	0.920888	0.823428	4119	tags=71%, list=40%, signal=43%	ENSMMUG00000005217/ENSMMUG00000060184/ENSMMUG00000018661/ENSMMUG00000010661/ENSMMUG00000009015
GO:1901700	GO:1901700	response to oxygen-containing compound	304	0.238828	0.83613	0.81383	0.92107	0.823591	781	tags=8%, list=8%, signal=7%	ENSMMUG00000008793/ENSMMUG00000019684/ENSMMUG00000011225/ENSMMUG00000003187/ENSMMUG00000021330/ENSMMUG00000006221/ENSMMUG00000002553/ENSMMUG00000018875/ENSMMUG00000061368/ENSMMUG00000018398/ENSMMUG00000057610/ENSMMUG00000002418/ENSMMUG00000007191/ENSMMUG00000000357/ENSMMUG00000015869/ENSMMUG00000012069/ENSMMUG00000042946/ENSMMUG00000044729/ENSMMUG00000019082/ENSMMUG00000022259/ENSMMUG00000012819/ENSMMUG00000003193/ENSMMUG00000007490/ENSMMUG00000009394
GO:0051209	GO:0051209	release of sequestered calcium ion into cytosol	15	-0.288891	-0.753393	0.814385	0.92107	0.823591	609	tags=33%, list=6%, signal=31%	ENSMMUG00000010203/ENSMMUG00000007209/ENSMMUG00000005905/ENSMMUG00000000985/ENSMMUG00000014425
GO:0042403	GO:0042403	thyroid hormone metabolic process	3	0.401836	0.659191	0.814371	0.92107	0.823591	2576	tags=67%, list=25%, signal=50%	ENSMMUG00000016764/ENSMMUG00000003878
GO:0002638	GO:0002638	negative regulation of immunoglobulin production	3	0.40124	0.658213	0.814371	0.92107	0.823591	770	tags=33%, list=8%, signal=31%	ENSMMUG00000004662
GO:0045829	GO:0045829	negative regulation of isotype switching	3	0.40124	0.658213	0.814371	0.92107	0.823591	770	tags=33%, list=8%, signal=31%	ENSMMUG00000004662
GO:0051282	GO:0051282	regulation of sequestering of calcium ion	16	-0.28765	-0.754584	0.816471	0.921638	0.824098	609	tags=31%, list=6%, signal=29%	ENSMMUG00000010203/ENSMMUG00000007209/ENSMMUG00000005905/ENSMMUG00000000985/ENSMMUG00000014425
GO:0051283	GO:0051283	negative regulation of sequestering of calcium ion	16	-0.28765	-0.754584	0.816471	0.921638	0.824098	609	tags=31%, list=6%, signal=29%	ENSMMUG00000010203/ENSMMUG00000007209/ENSMMUG00000005905/ENSMMUG00000000985/ENSMMUG00000014425
GO:0071453	GO:0071453	cellular response to oxygen levels	35	0.271796	0.723857	0.816418	0.921638	0.824098	737	tags=14%, list=7%, signal=13%	ENSMMUG00000017174/ENSMMUG00000000040/ENSMMUG00000019082/ENSMMUG00000016377/ENSMMUG00000012819
GO:0000380	GO:0000380	alternative mRNA splicing, via spliceosome	27	0.289056	0.722118	0.815457	0.921638	0.824098	4295	tags=63%, list=42%, signal=37%	ENSMMUG00000004956/ENSMMUG00000013307/ENSMMUG00000016051/ENSMMUG00000005635/ENSMMUG00000022412/ENSMMUG00000016450/ENSMMUG00000018806/ENSMMUG00000016494/ENSMMUG00000002332/ENSMMUG00000021098/ENSMMUG00000010416/ENSMMUG00000023438/ENSMMUG00000004548/ENSMMUG00000015152/ENSMMUG00000014622/ENSMMUG00000023075/ENSMMUG00000013558
GO:0035646	GO:0035646	endosome to melanosome transport	3	-0.415605	-0.699899	0.816367	0.921638	0.824098	5966	tags=67%, list=58%, signal=28%	ENSMMUG00000015663/ENSMMUG00000013232
GO:0043476	GO:0043476	pigment accumulation	3	-0.415605	-0.699899	0.816367	0.921638	0.824098	5966	tags=67%, list=58%, signal=28%	ENSMMUG00000015663/ENSMMUG00000013232
GO:0043482	GO:0043482	cellular pigment accumulation	3	-0.415605	-0.699899	0.816367	0.921638	0.824098	5966	tags=67%, list=58%, signal=28%	ENSMMUG00000015663/ENSMMUG00000013232
GO:0043485	GO:0043485	endosome to pigment granule transport	3	-0.415605	-0.699899	0.816367	0.921638	0.824098	5966	tags=67%, list=58%, signal=28%	ENSMMUG00000015663/ENSMMUG00000013232
GO:0048757	GO:0048757	pigment granule maturation	3	-0.415605	-0.699899	0.816367	0.921638	0.824098	5966	tags=67%, list=58%, signal=28%	ENSMMUG00000015663/ENSMMUG00000013232
GO:0070050	GO:0070050	neuron cellular homeostasis	16	0.298121	0.695131	0.816291	0.921638	0.824098	2791	tags=38%, list=27%, signal=27%	ENSMMUG00000013803/ENSMMUG00000010228/ENSMMUG00000015824/ENSMMUG00000040361/ENSMMUG00000021477/ENSMMUG00000022644
GO:0010510	GO:0010510	regulation of acetyl-CoA biosynthetic process from pyruvate	4	-0.398865	-0.722362	0.817269	0.921645	0.824105	245	tags=50%, list=2%, signal=49%	ENSMMUG00000014685/ENSMMUG00000021389
GO:0050812	GO:0050812	regulation of acyl-CoA biosynthetic process	4	-0.398865	-0.722362	0.817269	0.921645	0.824105	245	tags=50%, list=2%, signal=49%	ENSMMUG00000014685/ENSMMUG00000021389
GO:1903564	GO:1903564	regulation of protein localization to cilium	4	-0.398414	-0.721545	0.817269	0.921645	0.824105	2293	tags=75%, list=22%, signal=58%	ENSMMUG00000010516/ENSMMUG00000000401/ENSMMUG00000003105
GO:0001765	GO:0001765	membrane raft assembly	4	-0.39702	-0.71902	0.817269	0.921645	0.824105	6156	tags=75%, list=60%, signal=30%	ENSMMUG00000014122/ENSMMUG00000002229/ENSMMUG00000022694
GO:1901568	GO:1901568	fatty acid derivative metabolic process	12	0.325146	0.703163	0.817185	0.921645	0.824105	1071	tags=25%, list=10%, signal=22%	ENSMMUG00000011027/ENSMMUG00000050694/ENSMMUG00000011795
GO:0034764	GO:0034764	positive regulation of transmembrane transport	25	-0.259396	-0.768483	0.81746	0.921682	0.824138	404	tags=12%, list=4%, signal=12%	ENSMMUG00000062157/ENSMMUG00000028737/ENSMMUG00000008693
GO:0030223	GO:0030223	neutrophil differentiation	5	-0.358139	-0.69415	0.817814	0.921902	0.824334	401	tags=80%, list=4%, signal=77%	ENSMMUG00000018280/ENSMMUG00000016982/ENSMMUG00000021759/ENSMMUG00000014464
GO:0055017	GO:0055017	cardiac muscle tissue growth	12	-0.29922	-0.739086	0.817982	0.921914	0.824345	119	tags=67%, list=1%, signal=66%	ENSMMUG00000015828/ENSMMUG00000011852/ENSMMUG00000003396/ENSMMUG00000029358/ENSMMUG00000004071/ENSMMUG00000042059/ENSMMUG00000018384/ENSMMUG00000051532
GO:0032881	GO:0032881	regulation of polysaccharide metabolic process	9	-0.320292	-0.727092	0.818381	0.922184	0.824586	1642	tags=33%, list=16%, signal=28%	ENSMMUG00000050623/ENSMMUG00000002373/ENSMMUG00000011650
GO:0032940	GO:0032940	secretion by cell	150	0.242001	0.798773	0.818824	0.922504	0.824873	696	tags=7%, list=7%, signal=7%	ENSMMUG00000008793/ENSMMUG00000002553/ENSMMUG00000010342/ENSMMUG00000002045/ENSMMUG00000018398/ENSMMUG00000021423/ENSMMUG00000013028/ENSMMUG00000012069/ENSMMUG00000013803/ENSMMUG00000019082/ENSMMUG00000008209
GO:0010893	GO:0010893	positive regulation of steroid biosynthetic process	4	-0.394771	-0.714947	0.819277	0.922658	0.82501	3108	tags=75%, list=30%, signal=52%	ENSMMUG00000023375/ENSMMUG00000057828/ENSMMUG00000002933
GO:0045940	GO:0045940	positive regulation of steroid metabolic process	4	-0.394771	-0.714947	0.819277	0.922658	0.82501	3108	tags=75%, list=30%, signal=52%	ENSMMUG00000023375/ENSMMUG00000057828/ENSMMUG00000002933
GO:0051208	GO:0051208	sequestering of calcium ion	17	-0.269845	-0.725027	0.819672	0.922746	0.825089	609	tags=35%, list=6%, signal=33%	ENSMMUG00000010203/ENSMMUG00000010173/ENSMMUG00000007209/ENSMMUG00000005905/ENSMMUG00000000985/ENSMMUG00000014425
GO:0008037	GO:0008037	cell recognition	15	0.302364	0.694463	0.819615	0.922746	0.825089	1692	tags=33%, list=17%, signal=28%	ENSMMUG00000017588/ENSMMUG00000042946/ENSMMUG00000020112/ENSMMUG00000016585/ENSMMUG00000012846
GO:0044087	GO:0044087	regulation of cellular component biogenesis	242	-0.202464	-0.895978	0.82	0.922805	0.825142	1659	tags=19%, list=16%, signal=16%	ENSMMUG00000001143/ENSMMUG00000000391/ENSMMUG00000013020/ENSMMUG00000009327/ENSMMUG00000002373/ENSMMUG00000050193/ENSMMUG00000015512/ENSMMUG00000022562/ENSMMUG00000020965/ENSMMUG00000000995/ENSMMUG00000009825/ENSMMUG00000001996/ENSMMUG00000000694/ENSMMUG00000013541/ENSMMUG00000002625/ENSMMUG00000000033/ENSMMUG00000044581/ENSMMUG00000014216/ENSMMUG00000003957/ENSMMUG00000016899/ENSMMUG00000008475/ENSMMUG00000022236/ENSMMUG00000048424/ENSMMUG00000015932/ENSMMUG00000014071/ENSMMUG00000005881/ENSMMUG00000006356/ENSMMUG00000021994/ENSMMUG00000012054/ENSMMUG00000009375/ENSMMUG00000008507/ENSMMUG00000015494/ENSMMUG00000013197/ENSMMUG00000004586/ENSMMUG00000011498/ENSMMUG00000014425/ENSMMUG00000049373/ENSMMUG00000062157/ENSMMUG00000001090/ENSMMUG00000004659/ENSMMUG00000018011/ENSMMUG00000014150/ENSMMUG00000004282/ENSMMUG00000012608/ENSMMUG00000055322/ENSMMUG00000055290
GO:0099003	GO:0099003	vesicle-mediated transport in synapse	38	-0.235799	-0.780964	0.820359	0.922805	0.825142	2289	tags=21%, list=22%, signal=16%	ENSMMUG00000014627/ENSMMUG00000005501/ENSMMUG00000060407/ENSMMUG00000020421/ENSMMUG00000015178/ENSMMUG00000012054/ENSMMUG00000011064/ENSMMUG00000023038
GO:0035795	GO:0035795	negative regulation of mitochondrial membrane permeability	3	0.39914	0.654768	0.820359	0.922805	0.825142	1170	tags=33%, list=11%, signal=30%	ENSMMUG00000020268
GO:1905709	GO:1905709	negative regulation of membrane permeability	3	0.39914	0.654768	0.820359	0.922805	0.825142	1170	tags=33%, list=11%, signal=30%	ENSMMUG00000020268
GO:0010888	GO:0010888	negative regulation of lipid storage	8	0.333103	0.665056	0.820702	0.923013	0.825327	1316	tags=25%, list=13%, signal=22%	ENSMMUG00000007191/ENSMMUG00000001031
GO:0062099	GO:0062099	negative regulation of programmed necrotic cell death	5	0.356414	0.645189	0.820866	0.923018	0.825333	1170	tags=20%, list=11%, signal=18%	ENSMMUG00000020268
GO:0048385	GO:0048385	regulation of retinoic acid receptor signaling pathway	4	-0.393038	-0.711809	0.821285	0.923189	0.825485	4410	tags=75%, list=43%, signal=43%	ENSMMUG00000018898/ENSMMUG00000014625/ENSMMUG00000005681
GO:1905168	GO:1905168	positive regulation of double-strand break repair via homologous recombination	10	0.328814	0.685404	0.821494	0.923189	0.825485	3355	tags=40%, list=33%, signal=27%	ENSMMUG00000046235/ENSMMUG00000018662/ENSMMUG00000006111/ENSMMUG00000002263
GO:0042398	GO:0042398	cellular modified amino acid biosynthetic process	10	0.328796	0.685366	0.821494	0.923189	0.825485	1409	tags=30%, list=14%, signal=26%	ENSMMUG00000013857/ENSMMUG00000000573/ENSMMUG00000004084
GO:0045017	GO:0045017	glycerolipid biosynthetic process	83	0.25158	0.767767	0.822165	0.92323	0.825522	370	tags=6%, list=4%, signal=6%	ENSMMUG00000064718/ENSMMUG00000041217/ENSMMUG00000009441/ENSMMUG00000021972/ENSMMUG00000021423
GO:0051928	GO:0051928	positive regulation of calcium ion transport	7	-0.33426	-0.708678	0.821888	0.92323	0.825522	2894	tags=57%, list=28%, signal=41%	ENSMMUG00000022696/ENSMMUG00000009439/ENSMMUG00000007209/ENSMMUG00000005905
GO:0046928	GO:0046928	regulation of neurotransmitter secretion	11	0.312591	0.668192	0.822018	0.92323	0.825522	3921	tags=42%, list=38%, signal=26%	ENSMMUG00000054814/ENSMMUG00000006529/ENSMMUG00000011442/ENSMMUG00000042793/ENSMMUG00000014486
GO:0051588	GO:0051588	regulation of neurotransmitter transport	11	0.312591	0.668192	0.822018	0.92323	0.825522	3921	tags=42%, list=38%, signal=26%	ENSMMUG00000054814/ENSMMUG00000006529/ENSMMUG00000011442/ENSMMUG00000042793/ENSMMUG00000014486
GO:0010992	GO:0010992	ubiquitin recycling	5	0.354023	0.640861	0.822835	0.923626	0.825875	861	tags=20%, list=8%, signal=18%	ENSMMUG00000016507
GO:0080111	GO:0080111	DNA demethylation	5	0.353436	0.639798	0.822835	0.923626	0.825875	3508	tags=80%, list=34%, signal=53%	ENSMMUG00000047388/ENSMMUG00000017294/ENSMMUG00000048039/ENSMMUG00000013753
GO:0003222	GO:0003222	ventricular trabecula myocardium morphogenesis	4	0.368395	0.64177	0.823413	0.924096	0.826296	6447	tags=100%, list=63%, signal=37%	ENSMMUG00000017022/ENSMMUG00000011584/ENSMMUG00000015828/ENSMMUG00000011852
GO:0035774	GO:0035774	positive regulation of insulin secretion involved in cellular response to glucose stimulus	8	-0.315701	-0.694564	0.824295	0.924668	0.826808	1772	tags=75%, list=17%, signal=62%	ENSMMUG00000003571/ENSMMUG00000015714/ENSMMUG00000022696/ENSMMUG00000014875/ENSMMUG00000060596/ENSMMUG00000014385
GO:0010559	GO:0010559	regulation of glycoprotein biosynthetic process	8	0.33204	0.662933	0.824399	0.924668	0.826808	2209	tags=50%, list=22%, signal=39%	ENSMMUG00000004313/ENSMMUG00000012510/ENSMMUG00000019697/ENSMMUG00000003768
GO:0000722	GO:0000722	telomere maintenance via recombination	3	0.395021	0.64801	0.824351	0.924668	0.826808	6175	tags=100%, list=61%, signal=40%	ENSMMUG00000012056/ENSMMUG00000016633/ENSMMUG00000003542
GO:0035384	GO:0035384	thioester biosynthetic process	13	0.317942	0.700427	0.82491	0.924706	0.826842	873	tags=23%, list=9%, signal=21%	ENSMMUG00000017336/ENSMMUG00000012819/ENSMMUG00000050694
GO:0071616	GO:0071616	acyl-CoA biosynthetic process	13	0.317942	0.700427	0.82491	0.924706	0.826842	873	tags=23%, list=9%, signal=21%	ENSMMUG00000017336/ENSMMUG00000012819/ENSMMUG00000050694
GO:0021515	GO:0021515	cell differentiation in spinal cord	6	0.349213	0.660313	0.824762	0.924706	0.826842	2106	tags=50%, list=21%, signal=40%	ENSMMUG00000009470/ENSMMUG00000018308/ENSMMUG00000005096
GO:0030072	GO:0030072	peptide hormone secretion	43	-0.224522	-0.769464	0.825545	0.924953	0.827063	1772	tags=23%, list=17%, signal=19%	ENSMMUG00000060596/ENSMMUG00000003707/ENSMMUG00000014385/ENSMMUG00000003851/ENSMMUG00000022075/ENSMMUG00000021304/ENSMMUG00000021302/ENSMMUG00000014425/ENSMMUG00000003431/ENSMMUG00000051532
GO:0098661	GO:0098661	inorganic anion transmembrane transport	10	-0.315123	-0.734685	0.825607	0.924953	0.827063	2896	tags=50%, list=28%, signal=36%	ENSMMUG00000020186/ENSMMUG00000011214/ENSMMUG00000021248/ENSMMUG00000005917/ENSMMUG00000020935
GO:0014002	GO:0014002	astrocyte development	4	0.366565	0.638582	0.825397	0.924953	0.827063	749	tags=25%, list=7%, signal=23%	ENSMMUG00000003193
GO:0009306	GO:0009306	protein secretion	75	-0.212157	-0.810674	0.826087	0.925135	0.827225	2593	tags=32%, list=25%, signal=24%	ENSMMUG00000003217/ENSMMUG00000004071/ENSMMUG00000016596/ENSMMUG00000002933/ENSMMUG00000007209/ENSMMUG00000051916/ENSMMUG00000023418/ENSMMUG00000006464/ENSMMUG00000004347/ENSMMUG00000060596/ENSMMUG00000003707/ENSMMUG00000015598/ENSMMUG00000022381/ENSMMUG00000014385/ENSMMUG00000019955/ENSMMUG00000011499/ENSMMUG00000022075/ENSMMUG00000021304/ENSMMUG00000018973/ENSMMUG00000021302/ENSMMUG00000001707/ENSMMUG00000014425/ENSMMUG00000003431/ENSMMUG00000018895
GO:0035592	GO:0035592	establishment of protein localization to extracellular region	75	-0.212157	-0.810674	0.826087	0.925135	0.827225	2593	tags=32%, list=25%, signal=24%	ENSMMUG00000003217/ENSMMUG00000004071/ENSMMUG00000016596/ENSMMUG00000002933/ENSMMUG00000007209/ENSMMUG00000051916/ENSMMUG00000023418/ENSMMUG00000006464/ENSMMUG00000004347/ENSMMUG00000060596/ENSMMUG00000003707/ENSMMUG00000015598/ENSMMUG00000022381/ENSMMUG00000014385/ENSMMUG00000019955/ENSMMUG00000011499/ENSMMUG00000022075/ENSMMUG00000021304/ENSMMUG00000018973/ENSMMUG00000021302/ENSMMUG00000001707/ENSMMUG00000014425/ENSMMUG00000003431/ENSMMUG00000018895
GO:0035372	GO:0035372	protein localization to microtubule	8	-0.315485	-0.69409	0.826464	0.925379	0.827443	6989	tags=100%, list=68%, signal=32%	ENSMMUG00000023599/ENSMMUG00000021098/ENSMMUG00000021376/ENSMMUG00000063227/ENSMMUG00000018880/ENSMMUG00000017662/ENSMMUG00000010036
GO:0008285	GO:0008285	negative regulation of cell population proliferation	145	0.243034	0.796897	0.826809	0.925416	0.827477	595	tags=7%, list=6%, signal=7%	ENSMMUG00000023550/ENSMMUG00000007367/ENSMMUG00000013855/ENSMMUG00000019057/ENSMMUG00000017540/ENSMMUG00000002555/ENSMMUG00000018944/ENSMMUG00000012069/ENSMMUG00000044729/ENSMMUG00000019082
GO:0070741	GO:0070741	response to interleukin-6	9	-0.318131	-0.722188	0.827133	0.925416	0.827477	2116	tags=44%, list=21%, signal=35%	ENSMMUG00000003396/ENSMMUG00000007418/ENSMMUG00000018566/ENSMMUG00000060276
GO:0071354	GO:0071354	cellular response to interleukin-6	9	-0.318131	-0.722188	0.827133	0.925416	0.827477	2116	tags=44%, list=21%, signal=35%	ENSMMUG00000003396/ENSMMUG00000007418/ENSMMUG00000018566/ENSMMUG00000060276
GO:0045744	GO:0045744	negative regulation of G protein-coupled receptor signaling pathway	9	-0.318032	-0.721961	0.827133	0.925416	0.827477	1102	tags=33%, list=11%, signal=30%	ENSMMUG00000002223/ENSMMUG00000003569/ENSMMUG00000016387
GO:0043584	GO:0043584	nose development	4	-0.388747	-0.704037	0.827309	0.925435	0.827493	1054	tags=50%, list=10%, signal=45%	ENSMMUG00000005143/ENSMMUG00000006659
GO:0032906	GO:0032906	transforming growth factor beta2 production	6	-0.340229	-0.691309	0.828092	0.925955	0.827958	6736	tags=100%, list=66%, signal=34%	ENSMMUG00000015455/ENSMMUG00000018334/ENSMMUG00000003947/ENSMMUG00000011852/ENSMMUG00000004071
GO:0032909	GO:0032909	regulation of transforming growth factor beta2 production	6	-0.340229	-0.691309	0.828092	0.925955	0.827958	6736	tags=100%, list=66%, signal=34%	ENSMMUG00000015455/ENSMMUG00000018334/ENSMMUG00000003947/ENSMMUG00000011852/ENSMMUG00000004071
GO:0046474	GO:0046474	glycerophospholipid biosynthetic process	71	0.255779	0.760421	0.82953	0.926085	0.828075	370	tags=6%, list=4%, signal=5%	ENSMMUG00000064718/ENSMMUG00000009441/ENSMMUG00000021972/ENSMMUG00000021423
GO:0030968	GO:0030968	endoplasmic reticulum unfolded protein response	31	-0.24375	-0.760064	0.829912	0.926085	0.828075	2283	tags=32%, list=22%, signal=25%	ENSMMUG00000007215/ENSMMUG00000001350/ENSMMUG00000007362/ENSMMUG00000056380/ENSMMUG00000063520/ENSMMUG00000015185/ENSMMUG00000009101/ENSMMUG00000013841/ENSMMUG00000020710/ENSMMUG00000012185
GO:1904375	GO:1904375	regulation of protein localization to cell periphery	45	0.266844	0.734743	0.829161	0.926085	0.828075	158	tags=4%, list=2%, signal=4%	ENSMMUG00000017306/ENSMMUG00000010161
GO:0051560	GO:0051560	mitochondrial calcium ion homeostasis	9	-0.316261	-0.717942	0.829322	0.926085	0.828075	259	tags=33%, list=3%, signal=33%	ENSMMUG00000013061/ENSMMUG00000053348/ENSMMUG00000018925
GO:0006646	GO:0006646	phosphatidylethanolamine biosynthetic process	4	-0.384296	-0.695977	0.829317	0.926085	0.828075	3522	tags=75%, list=35%, signal=49%	ENSMMUG00000002461/ENSMMUG00000012889/ENSMMUG00000002182
GO:0042554	GO:0042554	superoxide anion generation	4	-0.383144	-0.69389	0.829317	0.926085	0.828075	1496	tags=100%, list=15%, signal=85%	ENSMMUG00000007067/ENSMMUG00000060389/ENSMMUG00000008013
GO:0071542	GO:0071542	dopaminergic neuron differentiation	5	-0.343336	-0.665458	0.82996	0.926085	0.828075	2289	tags=60%, list=22%, signal=47%	ENSMMUG00000014627/ENSMMUG00000010410/ENSMMUG00000011607
GO:0071569	GO:0071569	protein ufmylation	5	-0.34268	-0.664186	0.82996	0.926085	0.828075	2807	tags=80%, list=28%, signal=58%	ENSMMUG00000004760/ENSMMUG00000012616/ENSMMUG00000022632/ENSMMUG00000063520
GO:0030210	GO:0030210	heparin biosynthetic process	5	-0.342605	-0.664042	0.82996	0.926085	0.828075	1452	tags=60%, list=14%, signal=51%	ENSMMUG00000008635/ENSMMUG00000022976/ENSMMUG00000005414
GO:2001034	GO:2001034	positive regulation of double-strand break repair via nonhomologous end joining	5	-0.34145	-0.661803	0.82996	0.926085	0.828075	2069	tags=80%, list=20%, signal=64%	ENSMMUG00000008637/ENSMMUG00000022203/ENSMMUG00000014237/ENSMMUG00000056164
GO:0000447	GO:0000447	endonucleolytic cleavage in ITS1 to separate SSU-rRNA from 5.8S rRNA and LSU-rRNA from tricistronic rRNA transcript (SSU-rRNA, 5.8S rRNA, LSU-rRNA)	6	0.347656	0.65737	0.828571	0.926085	0.828075	3155	tags=50%, list=31%, signal=35%	ENSMMUG00000057331/ENSMMUG00000008887/ENSMMUG00000000886
GO:0098659	GO:0098659	inorganic cation import across plasma membrane	15	-0.281266	-0.733509	0.830626	0.926297	0.828264	2254	tags=47%, list=22%, signal=36%	ENSMMUG00000011271/ENSMMUG00000011214/ENSMMUG00000056449/ENSMMUG00000005917/ENSMMUG00000020935/ENSMMUG00000062847/ENSMMUG00000017713
GO:0099587	GO:0099587	inorganic ion import across plasma membrane	15	-0.281266	-0.733509	0.830626	0.926297	0.828264	2254	tags=47%, list=22%, signal=36%	ENSMMUG00000011271/ENSMMUG00000011214/ENSMMUG00000056449/ENSMMUG00000005917/ENSMMUG00000020935/ENSMMUG00000062847/ENSMMUG00000017713
GO:0034381	GO:0034381	plasma lipoprotein particle clearance	7	-0.331623	-0.703088	0.830472	0.926297	0.828264	1256	tags=29%, list=12%, signal=25%	ENSMMUG00000004516/ENSMMUG00000028749
GO:0006595	GO:0006595	polyamine metabolic process	8	-0.311629	-0.685605	0.830803	0.926315	0.828281	1258	tags=25%, list=12%, signal=22%	ENSMMUG00000020435/ENSMMUG00000020912
GO:0010824	GO:0010824	regulation of centrosome duplication	17	0.296567	0.693967	0.831304	0.926342	0.828305	2450	tags=35%, list=24%, signal=27%	ENSMMUG00000005177/ENSMMUG00000006941/ENSMMUG00000015781/ENSMMUG00000021646/ENSMMUG00000014756/ENSMMUG00000016678
GO:0046605	GO:0046605	regulation of centrosome cycle	17	0.296567	0.693967	0.831304	0.926342	0.828305	2450	tags=35%, list=24%, signal=27%	ENSMMUG00000005177/ENSMMUG00000006941/ENSMMUG00000015781/ENSMMUG00000021646/ENSMMUG00000014756/ENSMMUG00000016678
GO:0048546	GO:0048546	digestive tract morphogenesis	11	0.309277	0.661109	0.831193	0.926342	0.828305	843	tags=18%, list=8%, signal=17%	ENSMMUG00000019082/ENSMMUG00000000785
GO:0010544	GO:0010544	negative regulation of platelet activation	3	-0.408352	-0.687684	0.832335	0.926604	0.828539	2641	tags=67%, list=26%, signal=49%	ENSMMUG00000002223/ENSMMUG00000004470
GO:0034111	GO:0034111	negative regulation of homotypic cell-cell adhesion	3	-0.408352	-0.687684	0.832335	0.926604	0.828539	2641	tags=67%, list=26%, signal=49%	ENSMMUG00000002223/ENSMMUG00000004470
GO:0090331	GO:0090331	negative regulation of platelet aggregation	3	-0.408352	-0.687684	0.832335	0.926604	0.828539	2641	tags=67%, list=26%, signal=49%	ENSMMUG00000002223/ENSMMUG00000004470
GO:1902965	GO:1902965	regulation of protein localization to early endosome	3	-0.407487	-0.686228	0.832335	0.926604	0.828539	1298	tags=67%, list=13%, signal=58%	ENSMMUG00000010311/ENSMMUG00000022394
GO:1902966	GO:1902966	positive regulation of protein localization to early endosome	3	-0.407487	-0.686228	0.832335	0.926604	0.828539	1298	tags=67%, list=13%, signal=58%	ENSMMUG00000010311/ENSMMUG00000022394
GO:0030149	GO:0030149	sphingolipid catabolic process	13	-0.297408	-0.739264	0.832589	0.926709	0.828633	3042	tags=54%, list=30%, signal=38%	ENSMMUG00000016331/ENSMMUG00000021707/ENSMMUG00000022869/ENSMMUG00000017261/ENSMMUG00000005698/ENSMMUG00000045740/ENSMMUG00000008507
GO:0097305	GO:0097305	response to alcohol	27	0.282051	0.70462	0.832808	0.926775	0.828692	595	tags=11%, list=6%, signal=10%	ENSMMUG00000061368/ENSMMUG00000018398/ENSMMUG00000019082
GO:0050847	GO:0050847	progesterone receptor signaling pathway	4	-0.380963	-0.68994	0.833333	0.927006	0.828898	794	tags=50%, list=8%, signal=46%	ENSMMUG00000003396/ENSMMUG00000042176
GO:0032926	GO:0032926	negative regulation of activin receptor signaling pathway	4	0.361571	0.629882	0.833333	0.927006	0.828898	728	tags=25%, list=7%, signal=23%	ENSMMUG00000004860
GO:0070373	GO:0070373	negative regulation of ERK1 and ERK2 cascade	12	0.313638	0.678275	0.833638	0.927167	0.829042	1954	tags=42%, list=19%, signal=34%	ENSMMUG00000054968/ENSMMUG00000016585/ENSMMUG00000000156/ENSMMUG00000010704/ENSMMUG00000007878
GO:0033353	GO:0033353	S-adenosylmethionine cycle	5	-0.340708	-0.660365	0.834008	0.927402	0.829252	1059	tags=100%, list=10%, signal=90%	ENSMMUG00000022715/ENSMMUG00000006447/ENSMMUG00000018068/ENSMMUG00000019358
GO:0099560	GO:0099560	synaptic membrane adhesion	6	0.341043	0.644866	0.834286	0.927533	0.82937	1184	tags=33%, list=12%, signal=29%	ENSMMUG00000018398/ENSMMUG00000008444
GO:0035456	GO:0035456	response to interferon-beta	5	0.349782	0.633183	0.834646	0.927756	0.829569	1612	tags=40%, list=16%, signal=34%	ENSMMUG00000007003/ENSMMUG00000009602
GO:0048666	GO:0048666	neuron development	183	0.234856	0.792587	0.836009	0.929094	0.830765	1109	tags=11%, list=11%, signal=10%	ENSMMUG00000007612/ENSMMUG00000000070/ENSMMUG00000001892/ENSMMUG00000058889/ENSMMUG00000021972/ENSMMUG00000018398/ENSMMUG00000017588/ENSMMUG00000013763/ENSMMUG00000012181/ENSMMUG00000019082/ENSMMUG00000003128/ENSMMUG00000003193/ENSMMUG00000000785/ENSMMUG00000015885/ENSMMUG00000023554/ENSMMUG00000003979/ENSMMUG00000054814/ENSMMUG00000001176/ENSMMUG00000021030/ENSMMUG00000008985
GO:0009605	GO:0009605	response to external stimulus	516	0.239112	0.858173	0.837449	0.929647	0.83126	888	tags=9%, list=9%, signal=8%	ENSMMUG00000008793/ENSMMUG00000007612/ENSMMUG00000016019/ENSMMUG00000005717/ENSMMUG00000019684/ENSMMUG00000002997/ENSMMUG00000064545/ENSMMUG00000003187/ENSMMUG00000021330/ENSMMUG00000006221/ENSMMUG00000017540/ENSMMUG00000019157/ENSMMUG00000013490/ENSMMUG00000010342/ENSMMUG00000018875/ENSMMUG00000061368/ENSMMUG00000016754/ENSMMUG00000002418/ENSMMUG00000007191/ENSMMUG00000017588/ENSMMUG00000005634/ENSMMUG00000012181/ENSMMUG00000008653/ENSMMUG00000004211/ENSMMUG00000015772/ENSMMUG00000043955/ENSMMUG00000013803/ENSMMUG00000012442/ENSMMUG00000042946/ENSMMUG00000019082/ENSMMUG00000003272/ENSMMUG00000023393/ENSMMUG00000004660/ENSMMUG00000020025/ENSMMUG00000018972/ENSMMUG00000011308/ENSMMUG00000014345/ENSMMUG00000003193/ENSMMUG00000007490/ENSMMUG00000009394/ENSMMUG00000006726/ENSMMUG00000009852/ENSMMUG00000061521/ENSMMUG00000021755/ENSMMUG00000057373
GO:0007417	GO:0007417	central nervous system development	170	0.235673	0.787014	0.837398	0.929647	0.83126	595	tags=6%, list=6%, signal=6%	ENSMMUG00000007612/ENSMMUG00000023550/ENSMMUG00000007367/ENSMMUG00000058889/ENSMMUG00000019704/ENSMMUG00000017588/ENSMMUG00000013763/ENSMMUG00000015772/ENSMMUG00000013803/ENSMMUG00000019082
GO:0071216	GO:0071216	cellular response to biotic stimulus	57	0.256081	0.740174	0.837466	0.929647	0.83126	773	tags=11%, list=8%, signal=10%	ENSMMUG00000003187/ENSMMUG00000061368/ENSMMUG00000002418/ENSMMUG00000042946/ENSMMUG00000003193/ENSMMUG00000007490
GO:0006516	GO:0006516	glycoprotein catabolic process	7	-0.33035	-0.700389	0.83691	0.929647	0.83126	3074	tags=43%, list=30%, signal=30%	ENSMMUG00000000671/ENSMMUG00000032251/ENSMMUG00000050596
GO:0009214	GO:0009214	cyclic nucleotide catabolic process	4	-0.375128	-0.679374	0.837349	0.929647	0.83126	2266	tags=75%, list=22%, signal=58%	ENSMMUG00000015054/ENSMMUG00000019838/ENSMMUG00000016114
GO:0060575	GO:0060575	intestinal epithelial cell differentiation	4	0.360674	0.62832	0.837302	0.929647	0.83126	1236	tags=25%, list=12%, signal=22%	ENSMMUG00000054913
GO:0042221	GO:0042221	response to chemical	701	0.241873	0.877253	0.840771	0.929902	0.831488	796	tags=8%, list=8%, signal=8%	ENSMMUG00000008793/ENSMMUG00000018137/ENSMMUG00000047391/ENSMMUG00000019684/ENSMMUG00000023550/ENSMMUG00000011225/ENSMMUG00000007367/ENSMMUG00000003187/ENSMMUG00000021330/ENSMMUG00000006221/ENSMMUG00000002553/ENSMMUG00000013442/ENSMMUG00000017540/ENSMMUG00000003371/ENSMMUG00000013832/ENSMMUG00000007310/ENSMMUG00000018524/ENSMMUG00000019991/ENSMMUG00000062166/ENSMMUG00000013259/ENSMMUG00000013857/ENSMMUG00000018875/ENSMMUG00000061368/ENSMMUG00000018398/ENSMMUG00000021423/ENSMMUG00000057610/ENSMMUG00000002418/ENSMMUG00000005218/ENSMMUG00000007191/ENSMMUG00000017588/ENSMMUG00000000357/ENSMMUG00000019092/ENSMMUG00000015869/ENSMMUG00000017174/ENSMMUG00000003594/ENSMMUG00000000040/ENSMMUG00000018944/ENSMMUG00000010489/ENSMMUG00000012181/ENSMMUG00000008653/ENSMMUG00000005659/ENSMMUG00000014230/ENSMMUG00000012069/ENSMMUG00000012442/ENSMMUG00000042946/ENSMMUG00000044729/ENSMMUG00000005187/ENSMMUG00000019082/ENSMMUG00000003272/ENSMMUG00000043275/ENSMMUG00000004660/ENSMMUG00000005539/ENSMMUG00000016377/ENSMMUG00000022259/ENSMMUG00000012819/ENSMMUG00000003193/ENSMMUG00000007490/ENSMMUG00000009394/ENSMMUG00000013848
GO:0009890	GO:0009890	negative regulation of biosynthetic process	541	0.240041	0.86256	0.84	0.929902	0.831488	2060	tags=20%, list=20%, signal=17%	ENSMMUG00000012705/ENSMMUG00000019385/ENSMMUG00000023550/ENSMMUG00000000070/ENSMMUG00000002997/ENSMMUG00000017306/ENSMMUG00000007367/ENSMMUG00000003187/ENSMMUG00000058889/ENSMMUG00000013855/ENSMMUG00000000823/ENSMMUG00000017540/ENSMMUG00000001329/ENSMMUG00000013259/ENSMMUG00000061368/ENSMMUG00000002418/ENSMMUG00000007191/ENSMMUG00000020668/ENSMMUG00000017174/ENSMMUG00000005634/ENSMMUG00000004211/ENSMMUG00000052851/ENSMMUG00000012069/ENSMMUG00000042946/ENSMMUG00000044729/ENSMMUG00000007313/ENSMMUG00000050425/ENSMMUG00000019082/ENSMMUG00000023393/ENSMMUG00000009234/ENSMMUG00000015708/ENSMMUG00000020493/ENSMMUG00000004896/ENSMMUG00000014345/ENSMMUG00000004860/ENSMMUG00000022259/ENSMMUG00000003193/ENSMMUG00000039101/ENSMMUG00000004662/ENSMMUG00000017104/ENSMMUG00000012498/ENSMMUG00000010509/ENSMMUG00000000704/ENSMMUG00000016764/ENSMMUG00000017575/ENSMMUG00000013553/ENSMMUG00000057637/ENSMMUG00000007003/ENSMMUG00000005749/ENSMMUG00000060484/ENSMMUG00000001472/ENSMMUG00000021419/ENSMMUG00000001116/ENSMMUG00000009805/ENSMMUG00000014809/ENSMMUG00000007497/ENSMMUG00000005461/ENSMMUG00000016585/ENSMMUG00000000156/ENSMMUG00000012445/ENSMMUG00000013307/ENSMMUG00000006965/ENSMMUG00000004313/ENSMMUG00000021646/ENSMMUG00000014809/ENSMMUG00000004052/ENSMMUG00000013878/ENSMMUG00000016130/ENSMMUG00000008665/ENSMMUG00000003710/ENSMMUG00000023208/ENSMMUG00000003001/ENSMMUG00000018094/ENSMMUG00000000134/ENSMMUG00000049311/ENSMMUG00000009602/ENSMMUG00000012281/ENSMMUG00000015710/ENSMMUG00000031427/ENSMMUG00000004405/ENSMMUG00000021388/ENSMMUG00000000652/ENSMMUG00000009249/ENSMMUG00000018690/ENSMMUG00000006077/ENSMMUG00000012510/ENSMMUG00000015390/ENSMMUG00000017781/ENSMMUG00000017952/ENSMMUG00000001711/ENSMMUG00000017911/ENSMMUG00000001169/ENSMMUG00000006832/ENSMMUG00000013676/ENSMMUG00000015323/ENSMMUG00000016051/ENSMMUG00000002599/ENSMMUG00000001024/ENSMMUG00000018122/ENSMMUG00000004950/ENSMMUG00000008867/ENSMMUG00000013473/ENSMMUG00000000452/ENSMMUG00000003430/ENSMMUG00000001856/ENSMMUG00000016769/ENSMMUG00000005635/ENSMMUG00000014316/ENSMMUG00000014543
GO:0048736	GO:0048736	appendage development	50	-0.221328	-0.777702	0.839744	0.929902	0.831488	794	tags=28%, list=8%, signal=26%	ENSMMUG00000019108/ENSMMUG00000014627/ENSMMUG00000015070/ENSMMUG00000007743/ENSMMUG00000014932/ENSMMUG00000018375/ENSMMUG00000000429/ENSMMUG00000009009/ENSMMUG00000042176/ENSMMUG00000012486/ENSMMUG00000022613/ENSMMUG00000019504/ENSMMUG00000017127/ENSMMUG00000021763
GO:0060173	GO:0060173	limb development	50	-0.221328	-0.777702	0.839744	0.929902	0.831488	794	tags=28%, list=8%, signal=26%	ENSMMUG00000019108/ENSMMUG00000014627/ENSMMUG00000015070/ENSMMUG00000007743/ENSMMUG00000014932/ENSMMUG00000018375/ENSMMUG00000000429/ENSMMUG00000009009/ENSMMUG00000042176/ENSMMUG00000012486/ENSMMUG00000022613/ENSMMUG00000019504/ENSMMUG00000017127/ENSMMUG00000021763
GO:0001894	GO:0001894	tissue homeostasis	51	0.25886	0.733428	0.841202	0.929902	0.831488	6	tags=2%, list=0%, signal=2%	ENSMMUG00000008793
GO:0060249	GO:0060249	anatomical structure homeostasis	51	0.25886	0.733428	0.841202	0.929902	0.831488	6	tags=2%, list=0%, signal=2%	ENSMMUG00000008793
GO:0035268	GO:0035268	protein mannosylation	7	-0.329084	-0.697705	0.841202	0.929902	0.831488	6850	tags=100%, list=67%, signal=33%	ENSMMUG00000011561/ENSMMUG00000037624/ENSMMUG00000009745/ENSMMUG00000015864/ENSMMUG00000015078/ENSMMUG00000012113
GO:0097502	GO:0097502	mannosylation	7	-0.329084	-0.697705	0.841202	0.929902	0.831488	6850	tags=100%, list=67%, signal=33%	ENSMMUG00000011561/ENSMMUG00000037624/ENSMMUG00000009745/ENSMMUG00000015864/ENSMMUG00000015078/ENSMMUG00000012113
GO:0033081	GO:0033081	regulation of T cell differentiation in thymus	4	-0.374828	-0.678829	0.839357	0.929902	0.831488	1424	tags=75%, list=14%, signal=65%	ENSMMUG00000002472/ENSMMUG00000017795/ENSMMUG00000000429
GO:0006450	GO:0006450	regulation of translational fidelity	4	-0.373994	-0.677319	0.839357	0.929902	0.831488	1144	tags=50%, list=11%, signal=44%	ENSMMUG00000046665/ENSMMUG00000005372
GO:1990456	GO:1990456	mitochondrion-endoplasmic reticulum membrane tethering	4	-0.373634	-0.676668	0.839357	0.929902	0.831488	2691	tags=50%, list=26%, signal=37%	ENSMMUG00000018525/ENSMMUG00000053348
GO:0016237	GO:0016237	microautophagy	6	-0.332495	-0.675594	0.840671	0.929902	0.831488	3791	tags=83%, list=37%, signal=52%	ENSMMUG00000009990/ENSMMUG00000023358/ENSMMUG00000021184/ENSMMUG00000019672/ENSMMUG00000010966
GO:0003229	GO:0003229	ventricular cardiac muscle tissue development	8	-0.306362	-0.674019	0.839479	0.929902	0.831488	2182	tags=50%, list=21%, signal=39%	ENSMMUG00000015828/ENSMMUG00000011852/ENSMMUG00000015070/ENSMMUG00000011914
GO:0046500	GO:0046500	S-adenosylmethionine metabolic process	8	-0.306002	-0.673226	0.839479	0.929902	0.831488	2246	tags=100%, list=22%, signal=78%	ENSMMUG00000022715/ENSMMUG00000006447/ENSMMUG00000018634/ENSMMUG00000013980/ENSMMUG00000018068/ENSMMUG00000001393/ENSMMUG00000019358
GO:0002562	GO:0002562	somatic diversification of immune receptors via germline recombination within a single locus	16	0.287669	0.670759	0.840555	0.929902	0.831488	1803	tags=31%, list=18%, signal=26%	ENSMMUG00000022842/ENSMMUG00000004662/ENSMMUG00000000786/ENSMMUG00000008665/ENSMMUG00000039133
GO:0016444	GO:0016444	somatic cell DNA recombination	16	0.287669	0.670759	0.840555	0.929902	0.831488	1803	tags=31%, list=18%, signal=26%	ENSMMUG00000022842/ENSMMUG00000004662/ENSMMUG00000000786/ENSMMUG00000008665/ENSMMUG00000039133
GO:0016447	GO:0016447	somatic recombination of immunoglobulin gene segments	16	0.287669	0.670759	0.840555	0.929902	0.831488	1803	tags=31%, list=18%, signal=26%	ENSMMUG00000022842/ENSMMUG00000004662/ENSMMUG00000000786/ENSMMUG00000008665/ENSMMUG00000039133
GO:0051084	GO:0051084	'de novo' post-translational protein folding	10	0.319581	0.666158	0.84153	0.929902	0.831488	617	tags=20%, list=6%, signal=19%	ENSMMUG00000050425/ENSMMUG00000005875
GO:0051085	GO:0051085	chaperone cofactor-dependent protein refolding	10	0.319581	0.666158	0.84153	0.929902	0.831488	617	tags=20%, list=6%, signal=19%	ENSMMUG00000050425/ENSMMUG00000005875
GO:0001541	GO:0001541	ovarian follicle development	10	0.318694	0.66431	0.84153	0.929902	0.831488	359	tags=10%, list=4%, signal=10%	ENSMMUG00000020818
GO:0060439	GO:0060439	trachea morphogenesis	5	-0.339111	-0.657268	0.838057	0.929902	0.831488	2289	tags=40%, list=22%, signal=31%	ENSMMUG00000014627/ENSMMUG00000000429
GO:0060440	GO:0060440	trachea formation	5	-0.339111	-0.657268	0.838057	0.929902	0.831488	2289	tags=40%, list=22%, signal=31%	ENSMMUG00000014627/ENSMMUG00000000429
GO:0043647	GO:0043647	inositol phosphate metabolic process	8	0.326087	0.651047	0.841035	0.929902	0.831488	1665	tags=38%, list=16%, signal=31%	ENSMMUG00000064953/ENSMMUG00000063429/ENSMMUG00000007787
GO:0016558	GO:0016558	protein import into peroxisome matrix	8	0.324017	0.646914	0.841035	0.929902	0.831488	6901	tags=100%, list=68%, signal=32%	ENSMMUG00000007397/ENSMMUG00000044796/ENSMMUG00000013753/ENSMMUG00000012348/ENSMMUG00000005687/ENSMMUG00000016382/ENSMMUG00000019979/ENSMMUG00000014140
GO:0006545	GO:0006545	glycine biosynthetic process	3	0.383249	0.6287	0.842315	0.930593	0.832106	1899	tags=67%, list=19%, signal=54%	ENSMMUG00000021785/ENSMMUG00000013535
GO:0031327	GO:0031327	negative regulation of cellular biosynthetic process	540	0.239032	0.8588	0.845128	0.931225	0.832671	2060	tags=20%, list=20%, signal=17%	ENSMMUG00000012705/ENSMMUG00000019385/ENSMMUG00000023550/ENSMMUG00000000070/ENSMMUG00000002997/ENSMMUG00000017306/ENSMMUG00000007367/ENSMMUG00000003187/ENSMMUG00000058889/ENSMMUG00000013855/ENSMMUG00000000823/ENSMMUG00000017540/ENSMMUG00000001329/ENSMMUG00000013259/ENSMMUG00000061368/ENSMMUG00000002418/ENSMMUG00000007191/ENSMMUG00000020668/ENSMMUG00000017174/ENSMMUG00000005634/ENSMMUG00000004211/ENSMMUG00000052851/ENSMMUG00000012069/ENSMMUG00000042946/ENSMMUG00000044729/ENSMMUG00000007313/ENSMMUG00000050425/ENSMMUG00000019082/ENSMMUG00000023393/ENSMMUG00000009234/ENSMMUG00000015708/ENSMMUG00000020493/ENSMMUG00000004896/ENSMMUG00000014345/ENSMMUG00000004860/ENSMMUG00000022259/ENSMMUG00000003193/ENSMMUG00000039101/ENSMMUG00000004662/ENSMMUG00000017104/ENSMMUG00000012498/ENSMMUG00000010509/ENSMMUG00000000704/ENSMMUG00000016764/ENSMMUG00000017575/ENSMMUG00000013553/ENSMMUG00000057637/ENSMMUG00000007003/ENSMMUG00000005749/ENSMMUG00000060484/ENSMMUG00000001472/ENSMMUG00000021419/ENSMMUG00000001116/ENSMMUG00000009805/ENSMMUG00000014809/ENSMMUG00000007497/ENSMMUG00000005461/ENSMMUG00000016585/ENSMMUG00000000156/ENSMMUG00000012445/ENSMMUG00000013307/ENSMMUG00000006965/ENSMMUG00000004313/ENSMMUG00000021646/ENSMMUG00000014809/ENSMMUG00000004052/ENSMMUG00000013878/ENSMMUG00000016130/ENSMMUG00000008665/ENSMMUG00000003710/ENSMMUG00000023208/ENSMMUG00000003001/ENSMMUG00000018094/ENSMMUG00000000134/ENSMMUG00000049311/ENSMMUG00000009602/ENSMMUG00000012281/ENSMMUG00000015710/ENSMMUG00000031427/ENSMMUG00000004405/ENSMMUG00000021388/ENSMMUG00000000652/ENSMMUG00000009249/ENSMMUG00000018690/ENSMMUG00000006077/ENSMMUG00000012510/ENSMMUG00000015390/ENSMMUG00000017781/ENSMMUG00000017952/ENSMMUG00000017911/ENSMMUG00000001169/ENSMMUG00000006832/ENSMMUG00000013676/ENSMMUG00000015323/ENSMMUG00000016051/ENSMMUG00000002599/ENSMMUG00000001024/ENSMMUG00000018122/ENSMMUG00000004950/ENSMMUG00000008867/ENSMMUG00000013473/ENSMMUG00000000452/ENSMMUG00000003430/ENSMMUG00000001856/ENSMMUG00000016769/ENSMMUG00000005635/ENSMMUG00000014316/ENSMMUG00000014543
GO:0009266	GO:0009266	response to temperature stimulus	22	-0.254447	-0.731648	0.84456	0.931225	0.832671	2516	tags=36%, list=25%, signal=27%	ENSMMUG00000057828/ENSMMUG00000010538/ENSMMUG00000016238/ENSMMUG00000019250/ENSMMUG00000009265/ENSMMUG00000002136/ENSMMUG00000045757/ENSMMUG00000056744
GO:0001933	GO:0001933	negative regulation of protein phosphorylation	40	0.265052	0.718352	0.843982	0.931225	0.832671	824	tags=10%, list=8%, signal=9%	ENSMMUG00000016019/ENSMMUG00000019082/ENSMMUG00000043275/ENSMMUG00000054968
GO:0090276	GO:0090276	regulation of peptide hormone secretion	38	0.262221	0.706039	0.844311	0.931225	0.832671	1727	tags=21%, list=17%, signal=18%	ENSMMUG00000002045/ENSMMUG00000018398/ENSMMUG00000019082/ENSMMUG00000008209/ENSMMUG00000021813/ENSMMUG00000004313/ENSMMUG00000019467/ENSMMUG00000020402
GO:0002639	GO:0002639	positive regulation of immunoglobulin production	9	-0.306204	-0.695112	0.844639	0.931225	0.832671	3455	tags=67%, list=34%, signal=44%	ENSMMUG00000013167/ENSMMUG00000007215/ENSMMUG00000063700/ENSMMUG00000014237/ENSMMUG00000003683/ENSMMUG00000056164
GO:0000018	GO:0000018	regulation of DNA recombination	30	0.269011	0.690256	0.843558	0.931225	0.832671	1529	tags=17%, list=15%, signal=14%	ENSMMUG00000014606/ENSMMUG00000022842/ENSMMUG00000004662/ENSMMUG00000005461/ENSMMUG00000008665
GO:0033866	GO:0033866	nucleoside bisphosphate biosynthetic process	18	0.287797	0.681337	0.844974	0.931225	0.832671	873	tags=17%, list=9%, signal=15%	ENSMMUG00000017336/ENSMMUG00000012819/ENSMMUG00000050694
GO:0034030	GO:0034030	ribonucleoside bisphosphate biosynthetic process	18	0.287797	0.681337	0.844974	0.931225	0.832671	873	tags=17%, list=9%, signal=15%	ENSMMUG00000017336/ENSMMUG00000012819/ENSMMUG00000050694
GO:0034033	GO:0034033	purine nucleoside bisphosphate biosynthetic process	18	0.287797	0.681337	0.844974	0.931225	0.832671	873	tags=17%, list=9%, signal=15%	ENSMMUG00000017336/ENSMMUG00000012819/ENSMMUG00000050694
GO:1900078	GO:1900078	positive regulation of cellular response to insulin stimulus	9	0.323409	0.665196	0.844037	0.931225	0.832671	2903	tags=56%, list=28%, signal=40%	ENSMMUG00000063374/ENSMMUG00000019467/ENSMMUG00000007878/ENSMMUG00000011476/ENSMMUG00000013253
GO:2000765	GO:2000765	regulation of cytoplasmic translation	11	0.305208	0.652412	0.844037	0.931225	0.832671	2057	tags=27%, list=20%, signal=22%	ENSMMUG00000005749/ENSMMUG00000060484/ENSMMUG00000005635
GO:1903749	GO:1903749	positive regulation of establishment of protein localization to mitochondrion	3	0.382527	0.627515	0.844311	0.931225	0.832671	1344	tags=33%, list=13%, signal=29%	ENSMMUG00000052666
GO:1903955	GO:1903955	positive regulation of protein targeting to mitochondrion	3	0.382527	0.627515	0.844311	0.931225	0.832671	1344	tags=33%, list=13%, signal=29%	ENSMMUG00000052666
GO:0048312	GO:0048312	intracellular distribution of mitochondria	3	0.382197	0.626975	0.844311	0.931225	0.832671	2641	tags=67%, list=26%, signal=49%	ENSMMUG00000013655/ENSMMUG00000028974
GO:0060041	GO:0060041	retina development in camera-type eye	26	-0.24766	-0.740883	0.847594	0.933536	0.834737	2055	tags=27%, list=20%, signal=22%	ENSMMUG00000008164/ENSMMUG00000058672/ENSMMUG00000012571/ENSMMUG00000009009/ENSMMUG00000011914/ENSMMUG00000000135/ENSMMUG00000058387
GO:0060965	GO:0060965	negative regulation of miRNA-mediated gene silencing	4	-0.370495	-0.670983	0.84739	0.933536	0.834737	2674	tags=50%, list=26%, signal=37%	ENSMMUG00000015814/ENSMMUG00000021084
GO:0060382	GO:0060382	regulation of DNA strand elongation	9	0.322087	0.662476	0.847706	0.933536	0.834737	6921	tags=100%, list=68%, signal=32%	ENSMMUG00000001053/ENSMMUG00000018662/ENSMMUG00000009742/ENSMMUG00000029197/ENSMMUG00000001737/ENSMMUG00000011098/ENSMMUG00000022296/ENSMMUG00000003378/ENSMMUG00000020108
GO:0070936	GO:0070936	protein K48-linked ubiquitination	28	0.270739	0.682464	0.847962	0.933641	0.834831	1762	tags=24%, list=17%, signal=20%	ENSMMUG00000022259/ENSMMUG00000054814/ENSMMUG00000016736/ENSMMUG00000013069/ENSMMUG00000006728/ENSMMUG00000015225/ENSMMUG00000017781
GO:0071705	GO:0071705	nitrogen compound transport	558	0.238015	0.856212	0.84898	0.934492	0.835592	1465	tags=14%, list=14%, signal=12%	ENSMMUG00000005717/ENSMMUG00000020317/ENSMMUG00000007534/ENSMMUG00000012331/ENSMMUG00000013855/ENSMMUG00000007310/ENSMMUG00000022031/ENSMMUG00000005515/ENSMMUG00000023230/ENSMMUG00000008797/ENSMMUG00000010342/ENSMMUG00000016685/ENSMMUG00000002045/ENSMMUG00000008661/ENSMMUG00000018398/ENSMMUG00000057610/ENSMMUG00000008291/ENSMMUG00000010489/ENSMMUG00000052483/ENSMMUG00000004477/ENSMMUG00000052851/ENSMMUG00000012069/ENSMMUG00000042946/ENSMMUG00000019082/ENSMMUG00000003499/ENSMMUG00000005875/ENSMMUG00000020025/ENSMMUG00000005365/ENSMMUG00000008209/ENSMMUG00000023299/ENSMMUG00000007659/ENSMMUG00000019636/ENSMMUG00000004662/ENSMMUG00000017393/ENSMMUG00000049718/ENSMMUG00000018141/ENSMMUG00000010509/ENSMMUG00000000704/ENSMMUG00000014048/ENSMMUG00000014186/ENSMMUG00000003123/ENSMMUG00000064900/ENSMMUG00000055338/ENSMMUG00000006941/ENSMMUG00000049514/ENSMMUG00000054030/ENSMMUG00000014303/ENSMMUG00000023012/ENSMMUG00000009847/ENSMMUG00000007003/ENSMMUG00000020065/ENSMMUG00000023598/ENSMMUG00000002700/ENSMMUG00000008444/ENSMMUG00000021813/ENSMMUG00000031610/ENSMMUG00000020923/ENSMMUG00000009805/ENSMMUG00000052842/ENSMMUG00000046883/ENSMMUG00000007397/ENSMMUG00000043682/ENSMMUG00000053633/ENSMMUG00000043369/ENSMMUG00000004140/ENSMMUG00000009470/ENSMMUG00000019404/ENSMMUG00000052666/ENSMMUG00000059289/ENSMMUG00000030415/ENSMMUG00000004313/ENSMMUG00000001560/ENSMMUG00000054990/ENSMMUG00000015193/ENSMMUG00000019692/ENSMMUG00000001924
GO:0032570	GO:0032570	response to progesterone	6	-0.326295	-0.662995	0.849057	0.934492	0.835592	3401	tags=83%, list=33%, signal=56%	ENSMMUG00000014414/ENSMMUG00000003396/ENSMMUG00000004071/ENSMMUG00000015598/ENSMMUG00000042176
GO:0034389	GO:0034389	lipid droplet organization	9	0.320726	0.659675	0.849541	0.934849	0.835911	3707	tags=56%, list=36%, signal=35%	ENSMMUG00000001176/ENSMMUG00000029871/ENSMMUG00000013261/ENSMMUG00000013777/ENSMMUG00000004461
GO:0016241	GO:0016241	regulation of macroautophagy	36	0.262709	0.699262	0.850299	0.935506	0.836499	1743	tags=14%, list=17%, signal=12%	ENSMMUG00000008048/ENSMMUG00000009394/ENSMMUG00000012010/ENSMMUG00000019692/ENSMMUG00000013963
GO:0045859	GO:0045859	regulation of protein kinase activity	4	0.355107	0.618621	0.85119	0.93631	0.837217	2054	tags=50%, list=20%, signal=40%	ENSMMUG00000001711/ENSMMUG00000002368
GO:0072384	GO:0072384	organelle transport along microtubule	21	-0.258651	-0.729092	0.851562	0.936365	0.837266	2417	tags=38%, list=24%, signal=29%	ENSMMUG00000053224/ENSMMUG00000015288/ENSMMUG00000019979/ENSMMUG00000016008/ENSMMUG00000023316/ENSMMUG00000022198/ENSMMUG00000014431/ENSMMUG00000015655
GO:0001919	GO:0001919	regulation of receptor recycling	6	0.335749	0.634854	0.851429	0.936365	0.837266	808	tags=17%, list=8%, signal=15%	ENSMMUG00000065026
GO:0099563	GO:0099563	modification of synaptic structure	7	-0.324393	-0.687758	0.851931	0.936593	0.837471	2918	tags=57%, list=29%, signal=41%	ENSMMUG00000051787/ENSMMUG00000000700/ENSMMUG00000053396/ENSMMUG00000014764
GO:0051222	GO:0051222	positive regulation of protein transport	62	0.254621	0.742211	0.853224	0.936775	0.837633	1797	tags=19%, list=18%, signal=16%	ENSMMUG00000013855/ENSMMUG00000002045/ENSMMUG00000012069/ENSMMUG00000008209/ENSMMUG00000008444/ENSMMUG00000052666/ENSMMUG00000059289/ENSMMUG00000004313/ENSMMUG00000013655/ENSMMUG00000020402/ENSMMUG00000041491/ENSMMUG00000017952
GO:0032196	GO:0032196	transposition	3	-0.397915	-0.670108	0.852295	0.936775	0.837633	1105	tags=67%, list=11%, signal=59%	ENSMMUG00000008510/ENSMMUG00000059489
GO:0018279	GO:0018279	protein N-linked glycosylation via asparagine	11	0.297525	0.635988	0.853211	0.936775	0.837633	2673	tags=36%, list=26%, signal=27%	ENSMMUG00000013848/ENSMMUG00000000830/ENSMMUG00000008608/ENSMMUG00000054773
GO:0071467	GO:0071467	cellular response to pH	4	0.354181	0.617008	0.853175	0.936775	0.837633	6592	tags=100%, list=65%, signal=35%	ENSMMUG00000006529/ENSMMUG00000020121/ENSMMUG00000016893/ENSMMUG00000002961
GO:0033147	GO:0033147	negative regulation of intracellular estrogen receptor signaling pathway	4	0.353593	0.615983	0.853175	0.936775	0.837633	6598	tags=100%, list=65%, signal=35%	ENSMMUG00000014853/ENSMMUG00000014539/ENSMMUG00000004411/ENSMMUG00000014625
GO:0060079	GO:0060079	excitatory postsynaptic potential	4	0.353592	0.615982	0.853175	0.936775	0.837633	1135	tags=25%, list=11%, signal=22%	ENSMMUG00000008714
GO:0099565	GO:0099565	chemical synaptic transmission, postsynaptic	4	0.353592	0.615982	0.853175	0.936775	0.837633	1135	tags=25%, list=11%, signal=22%	ENSMMUG00000008714
GO:0048593	GO:0048593	camera-type eye morphogenesis	26	0.274304	0.680169	0.853503	0.936905	0.83775	147	tags=4%, list=1%, signal=4%	ENSMMUG00000058889
GO:0036465	GO:0036465	synaptic vesicle recycling	12	0.30165	0.65235	0.853748	0.936997	0.837832	1771	tags=25%, list=17%, signal=21%	ENSMMUG00000012370/ENSMMUG00000022124/ENSMMUG00000014677
GO:0030097	GO:0030097	hemopoiesis	213	0.232878	0.792456	0.854875	0.937264	0.838071	732	tags=6%, list=7%, signal=6%	ENSMMUG00000016018/ENSMMUG00000008941/ENSMMUG00000015740/ENSMMUG00000003187/ENSMMUG00000021689/ENSMMUG00000054376/ENSMMUG00000013803/ENSMMUG00000019082/ENSMMUG00000023393/ENSMMUG00000005875/ENSMMUG00000003472/ENSMMUG00000004860/ENSMMUG00000001649
GO:0002253	GO:0002253	activation of immune response	119	0.239087	0.763983	0.856793	0.937264	0.838071	939	tags=12%, list=9%, signal=11%	ENSMMUG00000002997/ENSMMUG00000016754/ENSMMUG00000002418/ENSMMUG00000008653/ENSMMUG00000043955/ENSMMUG00000013803/ENSMMUG00000012442/ENSMMUG00000042946/ENSMMUG00000020025/ENSMMUG00000011308/ENSMMUG00000007490/ENSMMUG00000021755/ENSMMUG00000057373/ENSMMUG00000015589
GO:0009615	GO:0009615	response to virus	110	0.238489	0.756647	0.856613	0.937264	0.838071	1762	tags=23%, list=17%, signal=19%	ENSMMUG00000064545/ENSMMUG00000013490/ENSMMUG00000005634/ENSMMUG00000012442/ENSMMUG00000003272/ENSMMUG00000020025/ENSMMUG00000014345/ENSMMUG00000021755/ENSMMUG00000015329/ENSMMUG00000008985/ENSMMUG00000020112/ENSMMUG00000008444/ENSMMUG00000000156/ENSMMUG00000018843/ENSMMUG00000017534/ENSMMUG00000012782/ENSMMUG00000054990/ENSMMUG00000004052/ENSMMUG00000011051/ENSMMUG00000023437/ENSMMUG00000012281/ENSMMUG00000009637/ENSMMUG00000015225/ENSMMUG00000041425/ENSMMUG00000017781
GO:0006368	GO:0006368	transcription elongation by RNA polymerase II	31	-0.235177	-0.733332	0.856305	0.937264	0.838071	2537	tags=29%, list=25%, signal=22%	ENSMMUG00000019372/ENSMMUG00000004708/ENSMMUG00000014627/ENSMMUG00000000522/ENSMMUG00000054306/ENSMMUG00000000605/ENSMMUG00000018064/ENSMMUG00000012690/ENSMMUG00000009375
GO:0043162	GO:0043162	ubiquitin-dependent protein catabolic process via the multivesicular body sorting pathway	16	-0.275825	-0.723565	0.856471	0.937264	0.838071	3119	tags=38%, list=31%, signal=26%	ENSMMUG00000008084/ENSMMUG00000022622/ENSMMUG00000039447/ENSMMUG00000021184/ENSMMUG00000020667/ENSMMUG00000002625
GO:0005976	GO:0005976	polysaccharide metabolic process	37	0.263372	0.705221	0.854573	0.937264	0.838071	2538	tags=32%, list=25%, signal=24%	ENSMMUG00000002045/ENSMMUG00000015877/ENSMMUG00000004718/ENSMMUG00000010509/ENSMMUG00000044809/ENSMMUG00000019467/ENSMMUG00000010922/ENSMMUG00000007593/ENSMMUG00000010943/ENSMMUG00000009199/ENSMMUG00000014056/ENSMMUG00000013664
GO:0046580	GO:0046580	negative regulation of Ras protein signal transduction	7	-0.323537	-0.685943	0.856223	0.937264	0.838071	1071	tags=100%, list=10%, signal=90%	ENSMMUG00000023449/ENSMMUG00000009418/ENSMMUG00000007434/ENSMMUG00000018292/ENSMMUG00000044817/ENSMMUG00000020482
GO:0072393	GO:0072393	microtubule anchoring at microtubule organizing center	3	-0.396197	-0.667215	0.856287	0.937264	0.838071	6164	tags=100%, list=60%, signal=40%	ENSMMUG00000001980/ENSMMUG00000003773
GO:1904781	GO:1904781	positive regulation of protein localization to centrosome	3	-0.396197	-0.667215	0.856287	0.937264	0.838071	6164	tags=100%, list=60%, signal=40%	ENSMMUG00000001980/ENSMMUG00000044817
GO:0060644	GO:0060644	mammary gland epithelial cell differentiation	3	-0.39581	-0.666564	0.856287	0.937264	0.838071	2163	tags=100%, list=21%, signal=79%	ENSMMUG00000022065/ENSMMUG00000045219
GO:0070266	GO:0070266	necroptotic process	14	0.289901	0.653315	0.85689	0.937264	0.838071	2420	tags=29%, list=24%, signal=22%	ENSMMUG00000063429/ENSMMUG00000013655/ENSMMUG00000015466/ENSMMUG00000004954
GO:0031571	GO:0031571	mitotic G1 DNA damage checkpoint signaling	10	0.312341	0.651067	0.856102	0.937264	0.838071	2054	tags=30%, list=20%, signal=24%	ENSMMUG00000008375/ENSMMUG00000043809/ENSMMUG00000002368
GO:0044819	GO:0044819	mitotic G1/S transition checkpoint signaling	10	0.312341	0.651067	0.856102	0.937264	0.838071	2054	tags=30%, list=20%, signal=24%	ENSMMUG00000008375/ENSMMUG00000043809/ENSMMUG00000002368
GO:0006904	GO:0006904	vesicle docking involved in exocytosis	5	-0.328627	-0.63695	0.854251	0.937264	0.838071	6854	tags=80%, list=67%, signal=26%	ENSMMUG00000014539/ENSMMUG00000056960/ENSMMUG00000002430/ENSMMUG00000051916
GO:0000255	GO:0000255	allantoin metabolic process	3	0.378161	0.620353	0.856287	0.937264	0.838071	6347	tags=100%, list=62%, signal=38%	ENSMMUG00000003749/ENSMMUG00000004632/ENSMMUG00000029832
GO:0009170	GO:0009170	purine deoxyribonucleoside monophosphate metabolic process	3	0.378161	0.620353	0.856287	0.937264	0.838071	6347	tags=100%, list=62%, signal=38%	ENSMMUG00000003749/ENSMMUG00000017830/ENSMMUG00000029832
GO:0052652	GO:0052652	cyclic purine nucleotide metabolic process	5	0.341447	0.618096	0.854331	0.937264	0.838071	773	tags=20%, list=8%, signal=18%	ENSMMUG00000007490
GO:0071578	GO:0071578	zinc ion import across plasma membrane	5	0.340468	0.616324	0.856299	0.937264	0.838071	1212	tags=40%, list=12%, signal=35%	ENSMMUG00000005621/ENSMMUG00000016880
GO:0015698	GO:0015698	inorganic anion transport	19	0.276833	0.659101	0.857616	0.937881	0.838623	959	tags=11%, list=9%, signal=10%	ENSMMUG00000021689/ENSMMUG00000023554
GO:0044242	GO:0044242	cellular lipid catabolic process	69	0.250258	0.738878	0.859079	0.938749	0.839399	1560	tags=16%, list=15%, signal=14%	ENSMMUG00000013832/ENSMMUG00000004382/ENSMMUG00000019577/ENSMMUG00000021423/ENSMMUG00000008776/ENSMMUG00000011795/ENSMMUG00000004236/ENSMMUG00000001031/ENSMMUG00000016077/ENSMMUG00000006315/ENSMMUG00000019467
GO:0000289	GO:0000289	nuclear-transcribed mRNA poly(A) tail shortening	10	-0.298175	-0.695172	0.85872	0.938749	0.839399	3663	tags=50%, list=36%, signal=32%	ENSMMUG00000009698/ENSMMUG00000014625/ENSMMUG00000013482/ENSMMUG00000038702/ENSMMUG00000053426
GO:0007039	GO:0007039	protein catabolic process in the vacuole	6	-0.316011	-0.6421	0.859539	0.938749	0.839399	2724	tags=50%, list=27%, signal=37%	ENSMMUG00000000700/ENSMMUG00000001484/ENSMMUG00000007745
GO:1905146	GO:1905146	lysosomal protein catabolic process	6	-0.316011	-0.6421	0.859539	0.938749	0.839399	2724	tags=50%, list=27%, signal=37%	ENSMMUG00000000700/ENSMMUG00000001484/ENSMMUG00000007745
GO:0032486	GO:0032486	Rap protein signal transduction	6	-0.315227	-0.640507	0.859539	0.938749	0.839399	6991	tags=100%, list=69%, signal=32%	ENSMMUG00000014486/ENSMMUG00000048745/ENSMMUG00000004761/ENSMMUG00000015779/ENSMMUG00000062318
GO:0006821	GO:0006821	chloride transport	8	-0.290577	-0.639291	0.859002	0.938749	0.839399	2150	tags=50%, list=21%, signal=39%	ENSMMUG00000022247/ENSMMUG00000011214/ENSMMUG00000021248/ENSMMUG00000020935
GO:0007520	GO:0007520	myoblast fusion	8	-0.290559	-0.63925	0.859002	0.938749	0.839399	2780	tags=50%, list=27%, signal=36%	ENSMMUG00000012657/ENSMMUG00000011142/ENSMMUG00000006101/ENSMMUG00000004470
GO:0031334	GO:0031334	positive regulation of protein-containing complex assembly	49	-0.216665	-0.760536	0.860317	0.939247	0.839844	3014	tags=37%, list=30%, signal=26%	ENSMMUG00000004756/ENSMMUG00000004060/ENSMMUG00000018148/ENSMMUG00000050457/ENSMMUG00000018423/ENSMMUG00000001611/ENSMMUG00000023418/ENSMMUG00000011526/ENSMMUG00000051458/ENSMMUG00000004249/ENSMMUG00000052788/ENSMMUG00000015512/ENSMMUG00000000995/ENSMMUG00000009825/ENSMMUG00000008475/ENSMMUG00000014425/ENSMMUG00000004659/ENSMMUG00000004282
GO:0070086	GO:0070086	ubiquitin-dependent endocytosis	3	0.377671	0.619549	0.860279	0.939247	0.839844	6352	tags=100%, list=62%, signal=38%	ENSMMUG00000014613/ENSMMUG00000004761/ENSMMUG00000009956
GO:0060038	GO:0060038	cardiac muscle cell proliferation	10	0.310162	0.646525	0.861566	0.940333	0.840815	1184	tags=20%, list=12%, signal=18%	ENSMMUG00000061521/ENSMMUG00000008444
GO:0042762	GO:0042762	regulation of sulfur metabolic process	6	-0.313324	-0.63664	0.861635	0.940333	0.840815	245	tags=50%, list=2%, signal=49%	ENSMMUG00000014627/ENSMMUG00000014685/ENSMMUG00000021389
GO:0070059	GO:0070059	intrinsic apoptotic signaling pathway in response to endoplasmic reticulum stress	19	-0.259497	-0.710628	0.861809	0.940346	0.840827	3144	tags=37%, list=31%, signal=26%	ENSMMUG00000007215/ENSMMUG00000013969/ENSMMUG00000056380/ENSMMUG00000045219/ENSMMUG00000005985/ENSMMUG00000015185/ENSMMUG00000030531
GO:0006650	GO:0006650	glycerophospholipid metabolic process	108	0.236971	0.749744	0.862112	0.940425	0.840897	1496	tags=15%, list=15%, signal=13%	ENSMMUG00000064718/ENSMMUG00000004382/ENSMMUG00000009441/ENSMMUG00000021972/ENSMMUG00000021423/ENSMMUG00000008776/ENSMMUG00000054376/ENSMMUG00000056345/ENSMMUG00000013372/ENSMMUG00000004236/ENSMMUG00000000573/ENSMMUG00000001031/ENSMMUG00000043369/ENSMMUG00000010963/ENSMMUG00000004313/ENSMMUG00000006315
GO:0007339	GO:0007339	binding of sperm to zona pellucida	5	0.338661	0.613052	0.862205	0.940425	0.840897	1692	tags=40%, list=17%, signal=33%	ENSMMUG00000020112/ENSMMUG00000012846
GO:0046364	GO:0046364	monosaccharide biosynthetic process	33	0.26027	0.68635	0.863158	0.941289	0.841669	591	tags=9%, list=6%, signal=9%	ENSMMUG00000023029/ENSMMUG00000005880/ENSMMUG00000012874
GO:2001239	GO:2001239	regulation of extrinsic apoptotic signaling pathway in absence of ligand	6	-0.312279	-0.634516	0.863732	0.941738	0.842071	1327	tags=50%, list=13%, signal=44%	ENSMMUG00000053525/ENSMMUG00000011454/ENSMMUG00000002136
GO:0061053	GO:0061053	somite development	21	0.273388	0.662835	0.864078	0.941939	0.84225	843	tags=14%, list=8%, signal=13%	ENSMMUG00000019082/ENSMMUG00000000751/ENSMMUG00000000785
GO:1903599	GO:1903599	positive regulation of autophagy of mitochondrion	3	0.376499	0.617627	0.864271	0.941973	0.842281	1311	tags=33%, list=13%, signal=29%	ENSMMUG00000006728
GO:0001829	GO:0001829	trophectodermal cell differentiation	5	0.336931	0.60992	0.866142	0.943658	0.843788	729	tags=20%, list=7%, signal=19%	ENSMMUG00000022259
GO:0035162	GO:0035162	embryonic hemopoiesis	5	0.336619	0.609356	0.866142	0.943658	0.843788	1913	tags=40%, list=19%, signal=33%	ENSMMUG00000010031/ENSMMUG00000011531
GO:0060740	GO:0060740	prostate gland epithelium morphogenesis	7	-0.317731	-0.673634	0.866953	0.944273	0.844338	1408	tags=29%, list=14%, signal=25%	ENSMMUG00000000429/ENSMMUG00000019045
GO:1905898	GO:1905898	positive regulation of response to endoplasmic reticulum stress	10	0.308639	0.64335	0.867031	0.944273	0.844338	437	tags=10%, list=4%, signal=10%	ENSMMUG00000003594
GO:0051851	GO:0051851	modulation by host of symbiont process	31	-0.233766	-0.728932	0.868035	0.945095	0.845073	2362	tags=29%, list=23%, signal=22%	ENSMMUG00000015814/ENSMMUG00000059326/ENSMMUG00000021636/ENSMMUG00000054306/ENSMMUG00000002373/ENSMMUG00000022618/ENSMMUG00000004844/ENSMMUG00000013024/ENSMMUG00000010323
GO:0032925	GO:0032925	regulation of activin receptor signaling pathway	5	0.332565	0.602017	0.86811	0.945095	0.845073	728	tags=20%, list=7%, signal=19%	ENSMMUG00000004860
GO:0006458	GO:0006458	'de novo' protein folding	11	0.293031	0.626382	0.869725	0.946676	0.846486	617	tags=18%, list=6%, signal=17%	ENSMMUG00000050425/ENSMMUG00000005875
GO:0001654	GO:0001654	eye development	74	0.244077	0.726721	0.870968	0.947851	0.847537	1515	tags=15%, list=15%, signal=13%	ENSMMUG00000007367/ENSMMUG00000058889/ENSMMUG00000017588/ENSMMUG00000013763/ENSMMUG00000003193/ENSMMUG00000000785/ENSMMUG00000003979/ENSMMUG00000016585/ENSMMUG00000009470/ENSMMUG00000010704/ENSMMUG00000010031
GO:0046689	GO:0046689	response to mercury ion	3	-0.387561	-0.652671	0.872255	0.949075	0.848632	752	tags=33%, list=7%, signal=31%	ENSMMUG00000000135
GO:0002683	GO:0002683	negative regulation of immune system process	105	0.235715	0.743128	0.873134	0.949854	0.849328	947	tags=12%, list=9%, signal=11%	ENSMMUG00000002997/ENSMMUG00000017540/ENSMMUG00000002418/ENSMMUG00000043955/ENSMMUG00000012069/ENSMMUG00000013803/ENSMMUG00000019082/ENSMMUG00000003272/ENSMMUG00000023393/ENSMMUG00000005875/ENSMMUG00000004662/ENSMMUG00000000785/ENSMMUG00000010095
GO:2001233	GO:2001233	regulation of apoptotic signaling pathway	113	-0.204785	-0.823284	0.874317	0.949912	0.84938	2289	tags=27%, list=22%, signal=22%	ENSMMUG00000014627/ENSMMUG00000056380/ENSMMUG00000020330/ENSMMUG00000008835/ENSMMUG00000007418/ENSMMUG00000013884/ENSMMUG00000005985/ENSMMUG00000023316/ENSMMUG00000060596/ENSMMUG00000006994/ENSMMUG00000000276/ENSMMUG00000041498/ENSMMUG00000018497/ENSMMUG00000050418/ENSMMUG00000000429/ENSMMUG00000046352/ENSMMUG00000030531/ENSMMUG00000011454/ENSMMUG00000017275/ENSMMUG00000011607/ENSMMUG00000002136/ENSMMUG00000021304/ENSMMUG00000005881/ENSMMUG00000021302/ENSMMUG00000006035/ENSMMUG00000008869/ENSMMUG00000009113/ENSMMUG00000012185/ENSMMUG00000000118/ENSMMUG00000056744/ENSMMUG00000019302
GO:0097035	GO:0097035	regulation of membrane lipid distribution	11	-0.279344	-0.675168	0.873362	0.949912	0.84938	1357	tags=27%, list=13%, signal=24%	ENSMMUG00000001612/ENSMMUG00000015617/ENSMMUG00000054886
GO:0035249	GO:0035249	synaptic transmission, glutamatergic	12	0.29013	0.627437	0.873857	0.949912	0.84938	1121	tags=17%, list=11%, signal=15%	ENSMMUG00000021030/ENSMMUG00000010228
GO:0033962	GO:0033962	P-body assembly	6	0.32464	0.613849	0.874286	0.949912	0.84938	6894	tags=100%, list=68%, signal=32%	ENSMMUG00000018690/ENSMMUG00000014853/ENSMMUG00000011071/ENSMMUG00000018651/ENSMMUG00000014625/ENSMMUG00000013482
GO:0051013	GO:0051013	microtubule severing	5	-0.315356	-0.611227	0.874494	0.949912	0.84938	2562	tags=40%, list=25%, signal=30%	ENSMMUG00000004922/ENSMMUG00000010674
GO:0009086	GO:0009086	methionine biosynthetic process	5	-0.314778	-0.610107	0.874494	0.949912	0.84938	2684	tags=60%, list=26%, signal=44%	ENSMMUG00000018068/ENSMMUG00000019471/ENSMMUG00000006796
GO:1901099	GO:1901099	negative regulation of signal transduction in absence of ligand	5	0.329404	0.596295	0.874016	0.949912	0.84938	2117	tags=40%, list=21%, signal=32%	ENSMMUG00000018141/ENSMMUG00000021153
GO:2001240	GO:2001240	negative regulation of extrinsic apoptotic signaling pathway in absence of ligand	5	0.329404	0.596295	0.874016	0.949912	0.84938	2117	tags=40%, list=21%, signal=32%	ENSMMUG00000018141/ENSMMUG00000021153
GO:0001825	GO:0001825	blastocyst formation	16	-0.268798	-0.70513	0.875294	0.949943	0.849408	2496	tags=38%, list=24%, signal=28%	ENSMMUG00000008727/ENSMMUG00000004708/ENSMMUG00000003005/ENSMMUG00000000033/ENSMMUG00000004657/ENSMMUG00000003431
GO:0033157	GO:0033157	regulation of intracellular protein transport	39	0.250342	0.677034	0.875371	0.949943	0.849408	1344	tags=13%, list=13%, signal=11%	ENSMMUG00000013855/ENSMMUG00000042946/ENSMMUG00000006941/ENSMMUG00000008444/ENSMMUG00000052666
GO:0034643	GO:0034643	establishment of mitochondrion localization, microtubule-mediated	9	-0.290408	-0.659252	0.875274	0.949943	0.849408	1941	tags=100%, list=19%, signal=81%	ENSMMUG00000016187/ENSMMUG00000021002/ENSMMUG00000023812/ENSMMUG00000021691/ENSMMUG00000015058/ENSMMUG00000020115/ENSMMUG00000023316/ENSMMUG00000015655
GO:0047497	GO:0047497	mitochondrion transport along microtubule	9	-0.290408	-0.659252	0.875274	0.949943	0.849408	1941	tags=100%, list=19%, signal=81%	ENSMMUG00000016187/ENSMMUG00000021002/ENSMMUG00000023812/ENSMMUG00000021691/ENSMMUG00000015058/ENSMMUG00000020115/ENSMMUG00000023316/ENSMMUG00000015655
GO:0002934	GO:0002934	desmosome organization	4	-0.348789	-0.631673	0.875502	0.949943	0.849408	6648	tags=75%, list=65%, signal=26%	ENSMMUG00000008274/ENSMMUG00000016195/ENSMMUG00000001535
GO:0034727	GO:0034727	piecemeal microautophagy of the nucleus	4	-0.347767	-0.629821	0.875502	0.949943	0.849408	2490	tags=75%, list=24%, signal=57%	ENSMMUG00000009990/ENSMMUG00000019672/ENSMMUG00000010966
GO:0006811	GO:0006811	monoatomic ion transport	167	0.226402	0.757739	0.876301	0.950395	0.849812	1905	tags=20%, list=19%, signal=17%	ENSMMUG00000005717/ENSMMUG00000009721/ENSMMUG00000005515/ENSMMUG00000016787/ENSMMUG00000002582/ENSMMUG00000000357/ENSMMUG00000021078/ENSMMUG00000023653/ENSMMUG00000003499/ENSMMUG00000007490/ENSMMUG00000005621/ENSMMUG00000020740/ENSMMUG00000018572/ENSMMUG00000010509/ENSMMUG00000011197/ENSMMUG00000023554/ENSMMUG00000049514/ENSMMUG00000010228/ENSMMUG00000016880/ENSMMUG00000016585/ENSMMUG00000030408/ENSMMUG00000004313/ENSMMUG00000002919/ENSMMUG00000045531/ENSMMUG00000018143/ENSMMUG00000005916/ENSMMUG00000013655/ENSMMUG00000023168/ENSMMUG00000020443/ENSMMUG00000020402/ENSMMUG00000014677/ENSMMUG00000005529/ENSMMUG00000000881/ENSMMUG00000060612
GO:2001243	GO:2001243	negative regulation of intrinsic apoptotic signaling pathway	31	-0.231418	-0.721611	0.876833	0.950395	0.849812	2289	tags=29%, list=22%, signal=23%	ENSMMUG00000014627/ENSMMUG00000008835/ENSMMUG00000013884/ENSMMUG00000005985/ENSMMUG00000050418/ENSMMUG00000046352/ENSMMUG00000030531/ENSMMUG00000009113/ENSMMUG00000056744
GO:0002204	GO:0002204	somatic recombination of immunoglobulin genes involved in immune response	12	-0.279678	-0.690816	0.877193	0.950395	0.849812	2466	tags=50%, list=24%, signal=38%	ENSMMUG00000004708/ENSMMUG00000009204/ENSMMUG00000014237/ENSMMUG00000003683/ENSMMUG00000056164/ENSMMUG00000008624
GO:0002208	GO:0002208	somatic diversification of immunoglobulins involved in immune response	12	-0.279678	-0.690816	0.877193	0.950395	0.849812	2466	tags=50%, list=24%, signal=38%	ENSMMUG00000004708/ENSMMUG00000009204/ENSMMUG00000014237/ENSMMUG00000003683/ENSMMUG00000056164/ENSMMUG00000008624
GO:0002381	GO:0002381	immunoglobulin production involved in immunoglobulin-mediated immune response	12	-0.279678	-0.690816	0.877193	0.950395	0.849812	2466	tags=50%, list=24%, signal=38%	ENSMMUG00000004708/ENSMMUG00000009204/ENSMMUG00000014237/ENSMMUG00000003683/ENSMMUG00000056164/ENSMMUG00000008624
GO:0045190	GO:0045190	isotype switching	12	-0.279678	-0.690816	0.877193	0.950395	0.849812	2466	tags=50%, list=24%, signal=38%	ENSMMUG00000004708/ENSMMUG00000009204/ENSMMUG00000014237/ENSMMUG00000003683/ENSMMUG00000056164/ENSMMUG00000008624
GO:0070534	GO:0070534	protein K63-linked ubiquitination	26	0.265495	0.658328	0.877389	0.950395	0.849812	2638	tags=31%, list=26%, signal=23%	ENSMMUG00000016507/ENSMMUG00000016736/ENSMMUG00000013069/ENSMMUG00000031427/ENSMMUG00000012752/ENSMMUG00000018967/ENSMMUG00000000335/ENSMMUG00000014530
GO:0098586	GO:0098586	cellular response to virus	13	0.287135	0.63256	0.877256	0.950395	0.849812	1420	tags=23%, list=14%, signal=20%	ENSMMUG00000020025/ENSMMUG00000008444/ENSMMUG00000054990
GO:1902956	GO:1902956	regulation of mitochondrial electron transport, NADH to ubiquinone	4	0.340677	0.593484	0.876984	0.950395	0.849812	3367	tags=75%, list=33%, signal=50%	ENSMMUG00000038181/ENSMMUG00000017126/ENSMMUG00000052269
GO:0035330	GO:0035330	regulation of hippo signaling	7	-0.313109	-0.663836	0.877682	0.950537	0.849939	1102	tags=29%, list=11%, signal=26%	ENSMMUG00000003569/ENSMMUG00000008475
GO:0006367	GO:0006367	transcription initiation at RNA polymerase II promoter	38	-0.226079	-0.748774	0.88024	0.952597	0.851781	2120	tags=21%, list=21%, signal=17%	ENSMMUG00000000522/ENSMMUG00000007743/ENSMMUG00000050960/ENSMMUG00000000110/ENSMMUG00000020374/ENSMMUG00000000033/ENSMMUG00000019045/ENSMMUG00000003431
GO:0015014	GO:0015014	heparan sulfate proteoglycan biosynthetic process, polysaccharide chain biosynthetic process	3	-0.384243	-0.647084	0.88024	0.952597	0.851781	3321	tags=67%, list=33%, signal=45%	ENSMMUG00000008635/ENSMMUG00000022976
GO:0006703	GO:0006703	estrogen biosynthetic process	3	-0.382726	-0.644529	0.88024	0.952597	0.851781	1657	tags=100%, list=16%, signal=84%	ENSMMUG00000037580/ENSMMUG00000009332
GO:0048311	GO:0048311	mitochondrion distribution	8	0.305199	0.609344	0.879852	0.952597	0.851781	2641	tags=38%, list=26%, signal=28%	ENSMMUG00000013655/ENSMMUG00000018122/ENSMMUG00000028974
GO:0061025	GO:0061025	membrane fusion	37	-0.22355	-0.733678	0.880597	0.952655	0.851832	2084	tags=22%, list=20%, signal=17%	ENSMMUG00000007293/ENSMMUG00000017221/ENSMMUG00000010042/ENSMMUG00000006994/ENSMMUG00000004470/ENSMMUG00000030785/ENSMMUG00000011064/ENSMMUG00000018011
GO:1903432	GO:1903432	regulation of TORC1 signaling	29	0.261086	0.662231	0.88062	0.952655	0.851832	875	tags=13%, list=9%, signal=12%	ENSMMUG00000022259/ENSMMUG00000009394/ENSMMUG00000003457/ENSMMUG00000061521
GO:0018205	GO:0018205	peptidyl-lysine modification	24	-0.243441	-0.709642	0.881402	0.953186	0.852308	3280	tags=38%, list=32%, signal=26%	ENSMMUG00000002652/ENSMMUG00000013018/ENSMMUG00000011363/ENSMMUG00000014627/ENSMMUG00000011018/ENSMMUG00000007418/ENSMMUG00000051774/ENSMMUG00000030531/ENSMMUG00000055069
GO:0002377	GO:0002377	immunoglobulin production	22	0.272651	0.657862	0.881494	0.953186	0.852308	1803	tags=27%, list=18%, signal=23%	ENSMMUG00000022842/ENSMMUG00000004662/ENSMMUG00000000786/ENSMMUG00000000156/ENSMMUG00000008665/ENSMMUG00000039133
GO:0050686	GO:0050686	negative regulation of mRNA processing	10	0.301357	0.628172	0.881603	0.953186	0.852308	3710	tags=50%, list=36%, signal=32%	ENSMMUG00000016450/ENSMMUG00000004603/ENSMMUG00000018871/ENSMMUG00000016494/ENSMMUG00000010416
GO:0001841	GO:0001841	neural tube formation	26	-0.235745	-0.70524	0.882353	0.953466	0.852557	1408	tags=19%, list=14%, signal=17%	ENSMMUG00000000429/ENSMMUG00000002158/ENSMMUG00000048424/ENSMMUG00000014791/ENSMMUG00000012486
GO:0000244	GO:0000244	spliceosomal tri-snRNP complex assembly	3	0.368601	0.60467	0.882236	0.953466	0.852557	1859	tags=33%, list=18%, signal=27%	ENSMMUG00000006832
GO:0048340	GO:0048340	paraxial mesoderm morphogenesis	3	0.368359	0.604274	0.882236	0.953466	0.852557	6447	tags=100%, list=63%, signal=37%	ENSMMUG00000015455/ENSMMUG00000007816/ENSMMUG00000011852
GO:1901615	GO:1901615	organic hydroxy compound metabolic process	133	0.230885	0.747971	0.883495	0.953679	0.852749	1877	tags=20%, list=18%, signal=16%	ENSMMUG00000019684/ENSMMUG00000020548/ENSMMUG00000058889/ENSMMUG00000013832/ENSMMUG00000019991/ENSMMUG00000064953/ENSMMUG00000003472/ENSMMUG00000016764/ENSMMUG00000056345/ENSMMUG00000063429/ENSMMUG00000004236/ENSMMUG00000009470/ENSMMUG00000018738/ENSMMUG00000004084/ENSMMUG00000016077/ENSMMUG00000050740/ENSMMUG00000052852/ENSMMUG00000003325/ENSMMUG00000008650/ENSMMUG00000005959/ENSMMUG00000007787/ENSMMUG00000049364/ENSMMUG00000008789/ENSMMUG00000001711/ENSMMUG00000001690/ENSMMUG00000013676
GO:0060419	GO:0060419	heart growth	14	-0.267285	-0.676684	0.883028	0.953679	0.852749	850	tags=50%, list=8%, signal=46%	ENSMMUG00000003396/ENSMMUG00000029358/ENSMMUG00000004071/ENSMMUG00000042059/ENSMMUG00000018384/ENSMMUG00000011914/ENSMMUG00000051532
GO:0048245	GO:0048245	eosinophil chemotaxis	4	-0.343726	-0.622503	0.883534	0.953679	0.852749	3542	tags=75%, list=35%, signal=49%	ENSMMUG00000000288/ENSMMUG00000018177/ENSMMUG00000002467
GO:0072677	GO:0072677	eosinophil migration	4	-0.343726	-0.622503	0.883534	0.953679	0.852749	3542	tags=75%, list=35%, signal=49%	ENSMMUG00000000288/ENSMMUG00000018177/ENSMMUG00000002467
GO:0048617	GO:0048617	embryonic foregut morphogenesis	4	-0.343692	-0.622441	0.883534	0.953679	0.852749	6700	tags=100%, list=66%, signal=34%	ENSMMUG00000001244/ENSMMUG00000007816/ENSMMUG00000014627
GO:0033539	GO:0033539	fatty acid beta-oxidation using acyl-CoA dehydrogenase	4	-0.342649	-0.620552	0.883534	0.953679	0.852749	3358	tags=100%, list=33%, signal=67%	ENSMMUG00000011179/ENSMMUG00000007043/ENSMMUG00000010538
GO:0051932	GO:0051932	synaptic transmission, GABAergic	11	-0.27642	-0.668099	0.884279	0.954006	0.85304	1025	tags=18%, list=10%, signal=16%	ENSMMUG00000006927/ENSMMUG00000014425
GO:0002088	GO:0002088	lens development in camera-type eye	18	0.267732	0.633834	0.884157	0.954006	0.85304	1515	tags=22%, list=15%, signal=19%	ENSMMUG00000003193/ENSMMUG00000016585/ENSMMUG00000010704/ENSMMUG00000010031
GO:0046599	GO:0046599	regulation of centriole replication	7	0.304483	0.58982	0.884328	0.954006	0.85304	2167	tags=29%, list=21%, signal=23%	ENSMMUG00000005177/ENSMMUG00000014756
GO:0016441	GO:0016441	post-transcriptional gene silencing	23	-0.237792	-0.692508	0.885942	0.954861	0.853805	1408	tags=35%, list=14%, signal=30%	ENSMMUG00000003343/ENSMMUG00000038702/ENSMMUG00000015814/ENSMMUG00000058453/ENSMMUG00000000429/ENSMMUG00000021084/ENSMMUG00000059489/ENSMMUG00000008475
GO:0016445	GO:0016445	somatic diversification of immunoglobulins	18	0.265176	0.627783	0.88586	0.954861	0.853805	1803	tags=28%, list=18%, signal=23%	ENSMMUG00000022842/ENSMMUG00000004662/ENSMMUG00000000786/ENSMMUG00000008665/ENSMMUG00000039133
GO:0008053	GO:0008053	mitochondrial fusion	16	0.266806	0.622114	0.885615	0.954861	0.853805	3747	tags=56%, list=37%, signal=36%	ENSMMUG00000023627/ENSMMUG00000001671/ENSMMUG00000059191/ENSMMUG00000011987/ENSMMUG00000006362/ENSMMUG00000004079/ENSMMUG00000002114/ENSMMUG00000023449/ENSMMUG00000013246
GO:1903019	GO:1903019	negative regulation of glycoprotein metabolic process	4	-0.341257	-0.618032	0.885542	0.954861	0.853805	1047	tags=50%, list=10%, signal=45%	ENSMMUG00000007888/ENSMMUG00000050596
GO:0098712	GO:0098712	L-glutamate import across plasma membrane	4	-0.341049	-0.617655	0.885542	0.954861	0.853805	752	tags=50%, list=7%, signal=46%	ENSMMUG00000010173/ENSMMUG00000000135
GO:0051172	GO:0051172	negative regulation of nitrogen compound metabolic process	451	0.228399	0.814264	0.888314	0.956201	0.855004	824	tags=7%, list=8%, signal=7%	ENSMMUG00000012705/ENSMMUG00000016019/ENSMMUG00000019684/ENSMMUG00000019385/ENSMMUG00000023550/ENSMMUG00000002997/ENSMMUG00000017306/ENSMMUG00000007367/ENSMMUG00000003187/ENSMMUG00000013855/ENSMMUG00000014606/ENSMMUG00000013259/ENSMMUG00000018386/ENSMMUG00000019076/ENSMMUG00000007191/ENSMMUG00000020668/ENSMMUG00000017174/ENSMMUG00000018944/ENSMMUG00000042946/ENSMMUG00000044729/ENSMMUG00000050425/ENSMMUG00000019082/ENSMMUG00000023393/ENSMMUG00000043275/ENSMMUG00000022842/ENSMMUG00000009234/ENSMMUG00000020493/ENSMMUG00000004860/ENSMMUG00000022259/ENSMMUG00000004662/ENSMMUG00000017104/ENSMMUG00000054968
GO:1990000	GO:1990000	amyloid fibril formation	11	0.286857	0.613183	0.888073	0.956201	0.855004	3453	tags=45%, list=34%, signal=30%	ENSMMUG00000042946/ENSMMUG00000003871/ENSMMUG00000017300/ENSMMUG00000014884/ENSMMUG00000055447
GO:0048066	GO:0048066	developmental pigmentation	9	0.297712	0.612341	0.888073	0.956201	0.855004	843	tags=11%, list=8%, signal=10%	ENSMMUG00000000785
GO:0060339	GO:0060339	negative regulation of type I interferon-mediated signaling pathway	9	0.295643	0.608084	0.888073	0.956201	0.855004	610	tags=11%, list=6%, signal=10%	ENSMMUG00000003272
GO:0060149	GO:0060149	negative regulation of post-transcriptional gene silencing	5	-0.305806	-0.592717	0.888664	0.956201	0.855004	2674	tags=40%, list=26%, signal=30%	ENSMMUG00000015814/ENSMMUG00000021084
GO:0060967	GO:0060967	negative regulation of gene silencing by regulatory ncRNA	5	-0.305806	-0.592717	0.888664	0.956201	0.855004	2674	tags=40%, list=26%, signal=30%	ENSMMUG00000015814/ENSMMUG00000021084
GO:1900369	GO:1900369	negative regulation of post-transcriptional gene silencing by regulatory ncRNA	5	-0.305806	-0.592717	0.888664	0.956201	0.855004	2674	tags=40%, list=26%, signal=30%	ENSMMUG00000015814/ENSMMUG00000021084
GO:0070269	GO:0070269	pyroptosis	5	-0.305721	-0.592553	0.888664	0.956201	0.855004	3589	tags=60%, list=35%, signal=39%	ENSMMUG00000004974/ENSMMUG00000014398/ENSMMUG00000009850
GO:1903214	GO:1903214	regulation of protein targeting to mitochondrion	5	-0.304762	-0.590693	0.888664	0.956201	0.855004	3757	tags=80%, list=37%, signal=51%	ENSMMUG00000065311/ENSMMUG00000023375/ENSMMUG00000020330/ENSMMUG00000008835
GO:0043484	GO:0043484	regulation of RNA splicing	54	0.244657	0.699298	0.889356	0.956633	0.855389	3989	tags=47%, list=39%, signal=29%	ENSMMUG00000008776/ENSMMUG00000007256/ENSMMUG00000016130/ENSMMUG00000018094/ENSMMUG00000012281/ENSMMUG00000003442/ENSMMUG00000017911/ENSMMUG00000016051/ENSMMUG00000022412/ENSMMUG00000040370/ENSMMUG00000016450/ENSMMUG00000015910/ENSMMUG00000019580/ENSMMUG00000022359/ENSMMUG00000018871/ENSMMUG00000016494/ENSMMUG00000002332/ENSMMUG00000021098/ENSMMUG00000010416/ENSMMUG00000020982/ENSMMUG00000022547/ENSMMUG00000023438/ENSMMUG00000031284/ENSMMUG00000020459/ENSMMUG00000004548/ENSMMUG00000000464
GO:0071985	GO:0071985	multivesicular body sorting pathway	16	-0.262162	-0.687722	0.889412	0.956633	0.855389	3186	tags=38%, list=31%, signal=26%	ENSMMUG00000008289/ENSMMUG00000022622/ENSMMUG00000021184/ENSMMUG00000020667/ENSMMUG00000002625/ENSMMUG00000005830
GO:0002092	GO:0002092	positive regulation of receptor internalization	4	-0.339108	-0.61414	0.889558	0.956633	0.855389	4055	tags=75%, list=40%, signal=45%	ENSMMUG00000023600/ENSMMUG00000013232/ENSMMUG00000015814
GO:0034315	GO:0034315	regulation of Arp2/3 complex-mediated actin nucleation	9	0.29514	0.607051	0.889908	0.956832	0.855568	3026	tags=33%, list=30%, signal=23%	ENSMMUG00000065026/ENSMMUG00000014397/ENSMMUG00000001294
GO:0010907	GO:0010907	positive regulation of glucose metabolic process	9	-0.283891	-0.64446	0.890591	0.957389	0.856066	1397	tags=33%, list=14%, signal=29%	ENSMMUG00000030780/ENSMMUG00000011650/ENSMMUG00000030531
GO:0042391	GO:0042391	regulation of membrane potential	50	-0.210983	-0.741352	0.891026	0.957449	0.856119	2836	tags=40%, list=28%, signal=29%	ENSMMUG00000061381/ENSMMUG00000010173/ENSMMUG00000015814/ENSMMUG00000055561/ENSMMUG00000007209/ENSMMUG00000055875/ENSMMUG00000056380/ENSMMUG00000008835/ENSMMUG00000005985/ENSMMUG00000023316/ENSMMUG00000051774/ENSMMUG00000014384/ENSMMUG00000060596/ENSMMUG00000060276/ENSMMUG00000011454/ENSMMUG00000003827/ENSMMUG00000029010/ENSMMUG00000008507/ENSMMUG00000011097/ENSMMUG00000007922
GO:0006906	GO:0006906	vesicle fusion	27	-0.229285	-0.694549	0.891304	0.957449	0.856119	748	tags=22%, list=7%, signal=21%	ENSMMUG00000007293/ENSMMUG00000017221/ENSMMUG00000010042/ENSMMUG00000030785/ENSMMUG00000011064/ENSMMUG00000018011
GO:0001659	GO:0001659	temperature homeostasis	32	0.251373	0.65898	0.891239	0.957449	0.856119	1496	tags=16%, list=15%, signal=13%	ENSMMUG00000064718/ENSMMUG00000042946/ENSMMUG00000050694/ENSMMUG00000004236/ENSMMUG00000006315
GO:0007616	GO:0007616	long-term memory	4	0.334869	0.583366	0.890873	0.957449	0.856119	6789	tags=100%, list=67%, signal=33%	ENSMMUG00000014756/ENSMMUG00000063102/ENSMMUG00000018704/ENSMMUG00000001634
GO:2000766	GO:2000766	negative regulation of cytoplasmic translation	3	-0.374022	-0.629872	0.892216	0.958251	0.856836	1989	tags=67%, list=19%, signal=54%	ENSMMUG00000013646/ENSMMUG00000019926
GO:0030031	GO:0030031	cell projection assembly	120	-0.198139	-0.805144	0.892473	0.95835	0.856925	1991	tags=22%, list=20%, signal=18%	ENSMMUG00000016316/ENSMMUG00000015767/ENSMMUG00000062318/ENSMMUG00000052788/ENSMMUG00000001425/ENSMMUG00000029638/ENSMMUG00000000391/ENSMMUG00000013020/ENSMMUG00000002373/ENSMMUG00000022614/ENSMMUG00000013668/ENSMMUG00000014455/ENSMMUG00000064979/ENSMMUG00000064225/ENSMMUG00000010036/ENSMMUG00000000033/ENSMMUG00000003846/ENSMMUG00000003957/ENSMMUG00000008475/ENSMMUG00000005228/ENSMMUG00000012613/ENSMMUG00000021994/ENSMMUG00000011498/ENSMMUG00000013645/ENSMMUG00000020061/ENSMMUG00000004282/ENSMMUG00000021763
GO:0048645	GO:0048645	animal organ formation	15	-0.256584	-0.669142	0.893271	0.959031	0.857534	2289	tags=53%, list=22%, signal=41%	ENSMMUG00000015828/ENSMMUG00000011852/ENSMMUG00000008635/ENSMMUG00000057828/ENSMMUG00000014627/ENSMMUG00000058672/ENSMMUG00000000429/ENSMMUG00000064170
GO:0055075	GO:0055075	potassium ion homeostasis	5	0.315912	0.571872	0.893701	0.959315	0.857788	1905	tags=40%, list=19%, signal=33%	ENSMMUG00000021078/ENSMMUG00000060612
GO:0014908	GO:0014908	myotube differentiation involved in skeletal muscle regeneration	3	-0.372402	-0.627144	0.894212	0.959686	0.85812	897	tags=33%, list=9%, signal=30%	ENSMMUG00000004470
GO:0031670	GO:0031670	cellular response to nutrient	9	-0.282493	-0.641286	0.894967	0.96032	0.858686	167	tags=56%, list=2%, signal=55%	ENSMMUG00000002995/ENSMMUG00000015238/ENSMMUG00000014685/ENSMMUG00000002003/ENSMMUG00000004659
GO:0043412	GO:0043412	macromolecule modification	683	0.229878	0.834247	0.896447	0.96173	0.859947	1891	tags=16%, list=19%, signal=14%	ENSMMUG00000012705/ENSMMUG00000007612/ENSMMUG00000021023/ENSMMUG00000009817/ENSMMUG00000016019/ENSMMUG00000019684/ENSMMUG00000002997/ENSMMUG00000017306/ENSMMUG00000064545/ENSMMUG00000013832/ENSMMUG00000001329/ENSMMUG00000004327/ENSMMUG00000013795/ENSMMUG00000018386/ENSMMUG00000018398/ENSMMUG00000005218/ENSMMUG00000019076/ENSMMUG00000017588/ENSMMUG00000019092/ENSMMUG00000016591/ENSMMUG00000018944/ENSMMUG00000008302/ENSMMUG00000014315/ENSMMUG00000020013/ENSMMUG00000016110/ENSMMUG00000013803/ENSMMUG00000042946/ENSMMUG00000019082/ENSMMUG00000037633/ENSMMUG00000043275/ENSMMUG00000008375/ENSMMUG00000004293/ENSMMUG00000014345/ENSMMUG00000022259/ENSMMUG00000056735/ENSMMUG00000023370/ENSMMUG00000013848/ENSMMUG00000054968/ENSMMUG00000020046/ENSMMUG00000001902/ENSMMUG00000011443/ENSMMUG00000016507/ENSMMUG00000010394/ENSMMUG00000013094/ENSMMUG00000018870/ENSMMUG00000011325/ENSMMUG00000006181/ENSMMUG00000011697/ENSMMUG00000018951/ENSMMUG00000012511/ENSMMUG00000054814/ENSMMUG00000013616/ENSMMUG00000017575/ENSMMUG00000015404/ENSMMUG00000016736/ENSMMUG00000016880/ENSMMUG00000049891/ENSMMUG00000018757/ENSMMUG00000054913/ENSMMUG00000005461/ENSMMUG00000022879/ENSMMUG00000013611/ENSMMUG00000013069/ENSMMUG00000006728/ENSMMUG00000022667/ENSMMUG00000056702/ENSMMUG00000054990/ENSMMUG00000010704/ENSMMUG00000021646/ENSMMUG00000013879/ENSMMUG00000007008/ENSMMUG00000019825/ENSMMUG00000011051/ENSMMUG00000013878/ENSMMUG00000001953/ENSMMUG00000042613/ENSMMUG00000008665/ENSMMUG00000059707/ENSMMUG00000011244/ENSMMUG00000003776/ENSMMUG00000018094/ENSMMUG00000063855/ENSMMUG00000015590/ENSMMUG00000010207/ENSMMUG00000001167/ENSMMUG00000022682/ENSMMUG00000031427/ENSMMUG00000028923/ENSMMUG00000007451/ENSMMUG00000004025/ENSMMUG00000017307/ENSMMUG00000005884/ENSMMUG00000009249/ENSMMUG00000015225/ENSMMUG00000041425/ENSMMUG00000017781/ENSMMUG00000022776/ENSMMUG00000020563/ENSMMUG00000063752/ENSMMUG00000019771/ENSMMUG00000001711/ENSMMUG00000012752/ENSMMUG00000017911/ENSMMUG00000008300/ENSMMUG00000006059/ENSMMUG00000001690/ENSMMUG00000016253/ENSMMUG00000004458/ENSMMUG00000052074/ENSMMUG00000017780/ENSMMUG00000040500/ENSMMUG00000000898
GO:0045912	GO:0045912	negative regulation of carbohydrate metabolic process	9	0.288761	0.593929	0.897248	0.96188	0.860081	3127	tags=56%, list=31%, signal=39%	ENSMMUG00000010509/ENSMMUG00000006077/ENSMMUG00000014756/ENSMMUG00000021808/ENSMMUG00000047388
GO:0006305	GO:0006305	DNA alkylation	9	0.287628	0.591601	0.897248	0.96188	0.860081	2536	tags=33%, list=25%, signal=25%	ENSMMUG00000005461/ENSMMUG00000059707/ENSMMUG00000005992
GO:0006306	GO:0006306	DNA methylation	9	0.287628	0.591601	0.897248	0.96188	0.860081	2536	tags=33%, list=25%, signal=25%	ENSMMUG00000005461/ENSMMUG00000059707/ENSMMUG00000005992
GO:0036498	GO:0036498	IRE1-mediated unfolded protein response	9	0.28668	0.58965	0.897248	0.96188	0.860081	2553	tags=33%, list=25%, signal=25%	ENSMMUG00000005749/ENSMMUG00000007878/ENSMMUG00000020940
GO:0051651	GO:0051651	maintenance of location in cell	41	0.240603	0.654805	0.897626	0.962108	0.860286	1489	tags=15%, list=15%, signal=13%	ENSMMUG00000010161/ENSMMUG00000018572/ENSMMUG00000057835/ENSMMUG00000030415/ENSMMUG00000004313/ENSMMUG00000002919
GO:0002520	GO:0002520	immune system development	45	0.24587	0.676992	0.89838	0.962739	0.86085	770	tags=7%, list=8%, signal=6%	ENSMMUG00000029628/ENSMMUG00000022842/ENSMMUG00000004662
GO:0051345	GO:0051345	positive regulation of hydrolase activity	5	-0.299314	-0.580134	0.898785	0.962845	0.860944	7153	tags=100%, list=70%, signal=30%	ENSMMUG00000009796/ENSMMUG00000011638/ENSMMUG00000005527/ENSMMUG00000007209
GO:0019934	GO:0019934	cGMP-mediated signaling	4	0.330316	0.575434	0.89881	0.962845	0.860944	574	tags=25%, list=6%, signal=24%	ENSMMUG00000042946
GO:0042789	GO:0042789	mRNA transcription by RNA polymerase II	13	-0.267491	-0.664899	0.899554	0.963464	0.861498	2106	tags=31%, list=21%, signal=24%	ENSMMUG00000023375/ENSMMUG00000007743/ENSMMUG00000015598/ENSMMUG00000012486
GO:0006357	GO:0006357	regulation of transcription by RNA polymerase II	611	0.230193	0.830611	0.900305	0.96356	0.861584	732	tags=7%, list=7%, signal=6%	ENSMMUG00000012705/ENSMMUG00000018137/ENSMMUG00000008941/ENSMMUG00000019385/ENSMMUG00000023550/ENSMMUG00000002997/ENSMMUG00000017306/ENSMMUG00000007367/ENSMMUG00000003187/ENSMMUG00000013855/ENSMMUG00000020467/ENSMMUG00000001329/ENSMMUG00000021998/ENSMMUG00000012893/ENSMMUG00000060597/ENSMMUG00000041566/ENSMMUG00000013259/ENSMMUG00000023249/ENSMMUG00000002045/ENSMMUG00000007191/ENSMMUG00000020668/ENSMMUG00000017174/ENSMMUG00000013763/ENSMMUG00000005634/ENSMMUG00000004898/ENSMMUG00000008653/ENSMMUG00000018111/ENSMMUG00000002042/ENSMMUG00000012442/ENSMMUG00000042946/ENSMMUG00000044729/ENSMMUG00000050425/ENSMMUG00000023393/ENSMMUG00000009234/ENSMMUG00000047932/ENSMMUG00000020493/ENSMMUG00000004860/ENSMMUG00000022259/ENSMMUG00000028875/ENSMMUG00000001649
GO:0070085	GO:0070085	glycosylation	95	-0.195842	-0.766372	0.9	0.96356	0.861584	1588	tags=28%, list=16%, signal=24%	ENSMMUG00000019559/ENSMMUG00000008836/ENSMMUG00000014905/ENSMMUG00000018409/ENSMMUG00000010173/ENSMMUG00000015238/ENSMMUG00000012113/ENSMMUG00000008285/ENSMMUG00000002285/ENSMMUG00000014181/ENSMMUG00000002124/ENSMMUG00000019561/ENSMMUG00000004777/ENSMMUG00000006324/ENSMMUG00000012238/ENSMMUG00000020516/ENSMMUG00000009101/ENSMMUG00000057933/ENSMMUG00000045740/ENSMMUG00000011777/ENSMMUG00000064507/ENSMMUG00000064987/ENSMMUG00000012944/ENSMMUG00000008507/ENSMMUG00000004020/ENSMMUG00000002452/ENSMMUG00000010194
GO:1903169	GO:1903169	regulation of calcium ion transmembrane transport	15	-0.25262	-0.658803	0.900232	0.96356	0.861584	3039	tags=47%, list=30%, signal=33%	ENSMMUG00000010203/ENSMMUG00000018525/ENSMMUG00000007209/ENSMMUG00000005905/ENSMMUG00000019690/ENSMMUG00000062847/ENSMMUG00000014425
GO:0038202	GO:0038202	TORC1 signaling	31	0.246901	0.642355	0.900151	0.96356	0.861584	875	tags=12%, list=9%, signal=11%	ENSMMUG00000022259/ENSMMUG00000009394/ENSMMUG00000003457/ENSMMUG00000061521
GO:0048468	GO:0048468	cell development	497	0.227991	0.819159	0.901437	0.964594	0.862508	1109	tags=9%, list=11%, signal=8%	ENSMMUG00000016018/ENSMMUG00000007612/ENSMMUG00000008941/ENSMMUG00000000070/ENSMMUG00000019485/ENSMMUG00000015740/ENSMMUG00000001892/ENSMMUG00000004346/ENSMMUG00000007367/ENSMMUG00000003187/ENSMMUG00000058889/ENSMMUG00000013855/ENSMMUG00000021689/ENSMMUG00000014740/ENSMMUG00000002555/ENSMMUG00000021972/ENSMMUG00000018398/ENSMMUG00000019076/ENSMMUG00000017588/ENSMMUG00000013763/ENSMMUG00000012181/ENSMMUG00000054376/ENSMMUG00000013803/ENSMMUG00000019082/ENSMMUG00000023393/ENSMMUG00000005875/ENSMMUG00000003472/ENSMMUG00000004860/ENSMMUG00000001649/ENSMMUG00000003128/ENSMMUG00000003193/ENSMMUG00000000785/ENSMMUG00000015885/ENSMMUG00000023554/ENSMMUG00000037770/ENSMMUG00000003979/ENSMMUG00000054814/ENSMMUG00000001176/ENSMMUG00000017575/ENSMMUG00000004169/ENSMMUG00000022369/ENSMMUG00000040869/ENSMMUG00000021030/ENSMMUG00000020065/ENSMMUG00000008985
GO:0061077	GO:0061077	chaperone-mediated protein folding	25	-0.229665	-0.680404	0.902116	0.965143	0.862999	2512	tags=32%, list=25%, signal=24%	ENSMMUG00000053611/ENSMMUG00000012003/ENSMMUG00000018744/ENSMMUG00000060407/ENSMMUG00000003793/ENSMMUG00000048072/ENSMMUG00000009113/ENSMMUG00000056744
GO:0046626	GO:0046626	regulation of insulin receptor signaling pathway	17	0.270882	0.633865	0.902609	0.965493	0.863312	2444	tags=35%, list=24%, signal=27%	ENSMMUG00000009394/ENSMMUG00000063374/ENSMMUG00000019467/ENSMMUG00000018094/ENSMMUG00000007878/ENSMMUG00000011476
GO:0007032	GO:0007032	endosome organization	28	-0.232043	-0.706833	0.903846	0.966106	0.86386	3043	tags=36%, list=30%, signal=25%	ENSMMUG00000020033/ENSMMUG00000039447/ENSMMUG00000021184/ENSMMUG00000031853/ENSMMUG00000005243/ENSMMUG00000020667/ENSMMUG00000057143/ENSMMUG00000010109/ENSMMUG00000016106/ENSMMUG00000013062
GO:0002637	GO:0002637	regulation of immunoglobulin production	14	-0.259088	-0.65593	0.90367	0.966106	0.86386	3455	tags=57%, list=34%, signal=38%	ENSMMUG00000013167/ENSMMUG00000007215/ENSMMUG00000063700/ENSMMUG00000004708/ENSMMUG00000014237/ENSMMUG00000003683/ENSMMUG00000056164/ENSMMUG00000008624
GO:1905897	GO:1905897	regulation of response to endoplasmic reticulum stress	25	0.256129	0.632661	0.903846	0.966106	0.86386	479	tags=8%, list=5%, signal=8%	ENSMMUG00000003594/ENSMMUG00000018944
GO:0003215	GO:0003215	cardiac right ventricle morphogenesis	4	-0.332614	-0.602379	0.903614	0.966106	0.86386	1724	tags=50%, list=17%, signal=42%	ENSMMUG00000011852/ENSMMUG00000018116
GO:0006685	GO:0006685	sphingomyelin catabolic process	3	0.35444	0.581441	0.904192	0.966298	0.864032	6589	tags=100%, list=65%, signal=35%	ENSMMUG00000005397/ENSMMUG00000050828/ENSMMUG00000054098
GO:1902532	GO:1902532	negative regulation of intracellular signal transduction	148	0.222423	0.733272	0.904818	0.966789	0.864471	824	tags=7%, list=8%, signal=7%	ENSMMUG00000016019/ENSMMUG00000019385/ENSMMUG00000064545/ENSMMUG00000004327/ENSMMUG00000021972/ENSMMUG00000043275/ENSMMUG00000022259/ENSMMUG00000004662/ENSMMUG00000009394/ENSMMUG00000003457/ENSMMUG00000054968
GO:0008654	GO:0008654	phospholipid biosynthetic process	90	0.229868	0.705808	0.905006	0.966802	0.864482	370	tags=6%, list=4%, signal=5%	ENSMMUG00000064718/ENSMMUG00000041217/ENSMMUG00000009441/ENSMMUG00000021972/ENSMMUG00000021423
GO:0002200	GO:0002200	somatic diversification of immune receptors	19	0.25607	0.609667	0.905629	0.966802	0.864482	1803	tags=26%, list=18%, signal=22%	ENSMMUG00000022842/ENSMMUG00000004662/ENSMMUG00000000786/ENSMMUG00000008665/ENSMMUG00000039133
GO:0030202	GO:0030202	heparin metabolic process	6	-0.287081	-0.583318	0.90566	0.966802	0.864482	1452	tags=50%, list=14%, signal=43%	ENSMMUG00000008635/ENSMMUG00000022976/ENSMMUG00000005414
GO:0072498	GO:0072498	embryonic skeletal joint development	5	0.307502	0.556647	0.905512	0.966802	0.864482	843	tags=20%, list=8%, signal=18%	ENSMMUG00000000785
GO:0050931	GO:0050931	pigment cell differentiation	5	0.306569	0.554958	0.905512	0.966802	0.864482	7078	tags=100%, list=69%, signal=31%	ENSMMUG00000002100/ENSMMUG00000010878/ENSMMUG00000015663/ENSMMUG00000002961/ENSMMUG00000013232
GO:2000036	GO:2000036	regulation of stem cell population maintenance	13	-0.263007	-0.653755	0.90625	0.967254	0.864887	3663	tags=54%, list=36%, signal=35%	ENSMMUG00000009698/ENSMMUG00000014625/ENSMMUG00000003396/ENSMMUG00000029358/ENSMMUG00000013124/ENSMMUG00000019955/ENSMMUG00000003431
GO:0090049	GO:0090049	regulation of cell migration involved in sprouting angiogenesis	11	0.280818	0.600276	0.906422	0.96726	0.864892	1424	tags=27%, list=14%, signal=23%	ENSMMUG00000017588/ENSMMUG00000005177/ENSMMUG00000010704
GO:0120031	GO:0120031	plasma membrane bounded cell projection assembly	118	-0.202981	-0.819403	0.906593	0.967266	0.864897	1991	tags=23%, list=20%, signal=19%	ENSMMUG00000016316/ENSMMUG00000015767/ENSMMUG00000062318/ENSMMUG00000052788/ENSMMUG00000001425/ENSMMUG00000029638/ENSMMUG00000000391/ENSMMUG00000013020/ENSMMUG00000002373/ENSMMUG00000022614/ENSMMUG00000013668/ENSMMUG00000014455/ENSMMUG00000064979/ENSMMUG00000064225/ENSMMUG00000010036/ENSMMUG00000000033/ENSMMUG00000003846/ENSMMUG00000003957/ENSMMUG00000008475/ENSMMUG00000005228/ENSMMUG00000012613/ENSMMUG00000021994/ENSMMUG00000011498/ENSMMUG00000013645/ENSMMUG00000020061/ENSMMUG00000004282/ENSMMUG00000021763
GO:0051223	GO:0051223	regulation of protein transport	102	0.229499	0.720986	0.907063	0.96759	0.865187	1797	tags=19%, list=18%, signal=16%	ENSMMUG00000013855/ENSMMUG00000002045/ENSMMUG00000018398/ENSMMUG00000012069/ENSMMUG00000042946/ENSMMUG00000019082/ENSMMUG00000008209/ENSMMUG00000006941/ENSMMUG00000008444/ENSMMUG00000021813/ENSMMUG00000052666/ENSMMUG00000059289/ENSMMUG00000004313/ENSMMUG00000019692/ENSMMUG00000019467/ENSMMUG00000013655/ENSMMUG00000020402/ENSMMUG00000041491/ENSMMUG00000017952
GO:0090174	GO:0090174	organelle membrane fusion	29	-0.21868	-0.676704	0.907563	0.96784	0.86541	748	tags=21%, list=7%, signal=19%	ENSMMUG00000007293/ENSMMUG00000017221/ENSMMUG00000010042/ENSMMUG00000030785/ENSMMUG00000011064/ENSMMUG00000018011
GO:0035356	GO:0035356	intracellular triglyceride homeostasis	4	-0.331676	-0.60068	0.907631	0.96784	0.86541	1361	tags=75%, list=13%, signal=65%	ENSMMUG00000003571/ENSMMUG00000053499/ENSMMUG00000030531
GO:0000381	GO:0000381	regulation of alternative mRNA splicing, via spliceosome	18	0.253264	0.599582	0.908007	0.968064	0.865611	7625	tags=100%, list=75%, signal=25%	ENSMMUG00000016051/ENSMMUG00000022412/ENSMMUG00000016450/ENSMMUG00000002332/ENSMMUG00000021098/ENSMMUG00000010416/ENSMMUG00000023438/ENSMMUG00000014622/ENSMMUG00000013558/ENSMMUG00000006742/ENSMMUG00000002265/ENSMMUG00000004921/ENSMMUG00000014010/ENSMMUG00000012270/ENSMMUG00000012837/ENSMMUG00000001126/ENSMMUG00000015814/ENSMMUG00000012121
GO:0032879	GO:0032879	regulation of localization	417	0.223451	0.79473	0.908619	0.968491	0.865993	612	tags=6%, list=6%, signal=5%	ENSMMUG00000008793/ENSMMUG00000005358/ENSMMUG00000002997/ENSMMUG00000017306/ENSMMUG00000064718/ENSMMUG00000010161/ENSMMUG00000013855/ENSMMUG00000002553/ENSMMUG00000013832/ENSMMUG00000009721/ENSMMUG00000002045/ENSMMUG00000018398/ENSMMUG00000021423/ENSMMUG00000013028/ENSMMUG00000007191/ENSMMUG00000019092/ENSMMUG00000020668/ENSMMUG00000005634/ENSMMUG00000021078/ENSMMUG00000012069/ENSMMUG00000042946/ENSMMUG00000019082/ENSMMUG00000023393
GO:0090136	GO:0090136	epithelial cell-cell adhesion	5	-0.293717	-0.569286	0.908907	0.968491	0.865993	2095	tags=80%, list=21%, signal=64%	ENSMMUG00000020823/ENSMMUG00000014516/ENSMMUG00000022873/ENSMMUG00000000033
GO:0070723	GO:0070723	response to cholesterol	5	-0.292168	-0.566284	0.908907	0.968491	0.865993	4085	tags=80%, list=40%, signal=48%	ENSMMUG00000023317/ENSMMUG00000007816/ENSMMUG00000021012/ENSMMUG00000001538
GO:0032400	GO:0032400	melanosome localization	3	-0.361106	-0.60812	0.91018	0.969492	0.866888	6522	tags=100%, list=64%, signal=36%	ENSMMUG00000008006/ENSMMUG00000017964
GO:0051875	GO:0051875	pigment granule localization	3	-0.361106	-0.60812	0.91018	0.969492	0.866888	6522	tags=100%, list=64%, signal=36%	ENSMMUG00000008006/ENSMMUG00000017964
GO:0045116	GO:0045116	protein neddylation	10	0.289916	0.604323	0.910747	0.969564	0.866952	3487	tags=55%, list=34%, signal=36%	ENSMMUG00000007008/ENSMMUG00000006752/ENSMMUG00000008620/ENSMMUG00000005072/ENSMMUG00000021002/ENSMMUG00000060050
GO:0010603	GO:0010603	regulation of cytoplasmic mRNA processing body assembly	4	0.324576	0.565434	0.910714	0.969564	0.866952	6894	tags=100%, list=68%, signal=32%	ENSMMUG00000018690/ENSMMUG00000014853/ENSMMUG00000014625/ENSMMUG00000013482
GO:0010606	GO:0010606	positive regulation of cytoplasmic mRNA processing body assembly	4	0.324576	0.565434	0.910714	0.969564	0.866952	6894	tags=100%, list=68%, signal=32%	ENSMMUG00000018690/ENSMMUG00000014853/ENSMMUG00000014625/ENSMMUG00000013482
GO:0009101	GO:0009101	glycoprotein biosynthetic process	111	-0.200085	-0.804452	0.910995	0.96965	0.867029	1454	tags=16%, list=14%, signal=14%	ENSMMUG00000012238/ENSMMUG00000022976/ENSMMUG00000020516/ENSMMUG00000009101/ENSMMUG00000009009/ENSMMUG00000057933/ENSMMUG00000005414/ENSMMUG00000045740/ENSMMUG00000011777/ENSMMUG00000064507/ENSMMUG00000064987/ENSMMUG00000017131/ENSMMUG00000012944/ENSMMUG00000004020/ENSMMUG00000002452/ENSMMUG00000056392/ENSMMUG00000017127/ENSMMUG00000010194
GO:0032366	GO:0032366	intracellular sterol transport	9	-0.273023	-0.619788	0.912473	0.971046	0.868277	2243	tags=44%, list=22%, signal=35%	ENSMMUG00000023317/ENSMMUG00000004952/ENSMMUG00000006563/ENSMMUG00000001538
GO:0034097	GO:0034097	response to cytokine	195	0.219309	0.736926	0.917431	0.972301	0.8694	1637	tags=16%, list=16%, signal=14%	ENSMMUG00000018137/ENSMMUG00000021330/ENSMMUG00000017540/ENSMMUG00000013857/ENSMMUG00000019092/ENSMMUG00000012181/ENSMMUG00000008653/ENSMMUG00000012442/ENSMMUG00000019082/ENSMMUG00000003272/ENSMMUG00000005539/ENSMMUG00000003193/ENSMMUG00000012318/ENSMMUG00000015329/ENSMMUG00000004891/ENSMMUG00000005656/ENSMMUG00000007003/ENSMMUG00000005749/ENSMMUG00000020268/ENSMMUG00000008444/ENSMMUG00000000156/ENSMMUG00000004140/ENSMMUG00000000204/ENSMMUG00000056814/ENSMMUG00000004313/ENSMMUG00000004084/ENSMMUG00000004052/ENSMMUG00000003710/ENSMMUG00000019467/ENSMMUG00000018094/ENSMMUG00000009602/ENSMMUG00000031427
GO:1905037	GO:1905037	autophagosome organization	55	-0.197279	-0.702462	0.918149	0.972301	0.8694	2898	tags=29%, list=28%, signal=21%	ENSMMUG00000018438/ENSMMUG00000010173/ENSMMUG00000029971/ENSMMUG00000010543/ENSMMUG00000019672/ENSMMUG00000010966/ENSMMUG00000008835/ENSMMUG00000011526/ENSMMUG00000050432/ENSMMUG00000009183/ENSMMUG00000020965/ENSMMUG00000013447/ENSMMUG00000044581/ENSMMUG00000022236/ENSMMUG00000008507/ENSMMUG00000055449
GO:0031503	GO:0031503	protein-containing complex localization	62	0.236885	0.690509	0.914952	0.972301	0.8694	2639	tags=29%, list=26%, signal=22%	ENSMMUG00000000823/ENSMMUG00000060508/ENSMMUG00000004433/ENSMMUG00000006941/ENSMMUG00000015781/ENSMMUG00000016585/ENSMMUG00000000307/ENSMMUG00000042613/ENSMMUG00000018308/ENSMMUG00000010467/ENSMMUG00000005096/ENSMMUG00000023032/ENSMMUG00000006203/ENSMMUG00000061193/ENSMMUG00000017503/ENSMMUG00000003546/ENSMMUG00000008400/ENSMMUG00000018208
GO:1900101	GO:1900101	regulation of endoplasmic reticulum unfolded protein response	12	-0.263257	-0.650255	0.916667	0.972301	0.8694	3144	tags=33%, list=31%, signal=23%	ENSMMUG00000007215/ENSMMUG00000056380/ENSMMUG00000063520/ENSMMUG00000015185
GO:0006536	GO:0006536	glutamate metabolic process	12	-0.262223	-0.647701	0.916667	0.972301	0.8694	963	tags=33%, list=9%, signal=30%	ENSMMUG00000009308/ENSMMUG00000000887/ENSMMUG00000002018/ENSMMUG00000022075
GO:0030514	GO:0030514	negative regulation of BMP signaling pathway	15	-0.246712	-0.643397	0.914153	0.972301	0.8694	591	tags=20%, list=6%, signal=19%	ENSMMUG00000009183/ENSMMUG00000058108/ENSMMUG00000004239
GO:0046461	GO:0046461	neutral lipid catabolic process	10	-0.272131	-0.634452	0.916115	0.972301	0.8694	1256	tags=20%, list=12%, signal=18%	ENSMMUG00000004516/ENSMMUG00000056078
GO:0046464	GO:0046464	acylglycerol catabolic process	10	-0.272131	-0.634452	0.916115	0.972301	0.8694	1256	tags=20%, list=12%, signal=18%	ENSMMUG00000004516/ENSMMUG00000056078
GO:0005977	GO:0005977	glycogen metabolic process	31	0.240236	0.625015	0.91528	0.972301	0.8694	2267	tags=26%, list=22%, signal=20%	ENSMMUG00000002045/ENSMMUG00000015877/ENSMMUG00000004718/ENSMMUG00000044809/ENSMMUG00000019467/ENSMMUG00000007593/ENSMMUG00000010943/ENSMMUG00000009199
GO:0006112	GO:0006112	energy reserve metabolic process	31	0.240236	0.625015	0.91528	0.972301	0.8694	2267	tags=26%, list=22%, signal=20%	ENSMMUG00000002045/ENSMMUG00000015877/ENSMMUG00000004718/ENSMMUG00000044809/ENSMMUG00000019467/ENSMMUG00000007593/ENSMMUG00000010943/ENSMMUG00000009199
GO:0044042	GO:0044042	glucan metabolic process	31	0.240236	0.625015	0.91528	0.972301	0.8694	2267	tags=26%, list=22%, signal=20%	ENSMMUG00000002045/ENSMMUG00000015877/ENSMMUG00000004718/ENSMMUG00000044809/ENSMMUG00000019467/ENSMMUG00000007593/ENSMMUG00000010943/ENSMMUG00000009199
GO:0001843	GO:0001843	neural tube closure	23	0.256368	0.621224	0.9168	0.972301	0.8694	2718	tags=39%, list=27%, signal=29%	ENSMMUG00000019082/ENSMMUG00000003457/ENSMMUG00000010095/ENSMMUG00000013851/ENSMMUG00000005096/ENSMMUG00000014756/ENSMMUG00000058836/ENSMMUG00000003671/ENSMMUG00000019399
GO:0060606	GO:0060606	tube closure	23	0.256368	0.621224	0.9168	0.972301	0.8694	2718	tags=39%, list=27%, signal=29%	ENSMMUG00000019082/ENSMMUG00000003457/ENSMMUG00000010095/ENSMMUG00000013851/ENSMMUG00000005096/ENSMMUG00000014756/ENSMMUG00000058836/ENSMMUG00000003671/ENSMMUG00000019399
GO:0045616	GO:0045616	regulation of keratinocyte differentiation	9	-0.269187	-0.611079	0.916849	0.972301	0.8694	3034	tags=33%, list=30%, signal=23%	ENSMMUG00000038702/ENSMMUG00000001535/ENSMMUG00000042176
GO:0071470	GO:0071470	cellular response to osmotic stress	10	0.285715	0.595565	0.918033	0.972301	0.8694	1741	tags=30%, list=17%, signal=25%	ENSMMUG00000043275/ENSMMUG00000012828/ENSMMUG00000018719
GO:0045725	GO:0045725	positive regulation of glycogen biosynthetic process	3	-0.352865	-0.594242	0.918164	0.972301	0.8694	1397	tags=67%, list=14%, signal=58%	ENSMMUG00000001044/ENSMMUG00000011650
GO:0070875	GO:0070875	positive regulation of glycogen metabolic process	3	-0.352865	-0.594242	0.918164	0.972301	0.8694	1397	tags=67%, list=14%, signal=58%	ENSMMUG00000001044/ENSMMUG00000011650
GO:0046323	GO:0046323	glucose import	14	0.262486	0.591533	0.915194	0.972301	0.8694	3046	tags=50%, list=30%, signal=35%	ENSMMUG00000005634/ENSMMUG00000008444/ENSMMUG00000019467/ENSMMUG00000018122/ENSMMUG00000013253/ENSMMUG00000003721/ENSMMUG00000011222
GO:0031666	GO:0031666	positive regulation of lipopolysaccharide-mediated signaling pathway	3	-0.348755	-0.587321	0.918164	0.972301	0.8694	6648	tags=67%, list=65%, signal=23%	ENSMMUG00000018266/ENSMMUG00000010007
GO:0050655	GO:0050655	dermatan sulfate proteoglycan metabolic process	3	0.344171	0.564594	0.918164	0.972301	0.8694	2131	tags=33%, list=21%, signal=26%	ENSMMUG00000015405
GO:0048806	GO:0048806	genitalia development	9	0.271362	0.558144	0.917431	0.972301	0.8694	563	tags=11%, list=6%, signal=11%	ENSMMUG00000013803
GO:0043249	GO:0043249	erythrocyte maturation	4	0.320168	0.557755	0.916667	0.972301	0.8694	1096	tags=25%, list=11%, signal=22%	ENSMMUG00000020065
GO:0030901	GO:0030901	midbrain development	6	0.294751	0.557334	0.918095	0.972301	0.8694	2718	tags=50%, list=27%, signal=37%	ENSMMUG00000019082/ENSMMUG00000014756/ENSMMUG00000019399
GO:0034497	GO:0034497	protein localization to phagophore assembly site	6	0.294708	0.557253	0.918095	0.972301	0.8694	3535	tags=50%, list=35%, signal=33%	ENSMMUG00000046883/ENSMMUG00000023449/ENSMMUG00000011414
GO:0099054	GO:0099054	presynapse assembly	4	0.318594	0.555014	0.916667	0.972301	0.8694	3265	tags=75%, list=32%, signal=51%	ENSMMUG00000013100/ENSMMUG00000003456/ENSMMUG00000010934
GO:0043517	GO:0043517	positive regulation of DNA damage response, signal transduction by p53 class mediator	4	0.318111	0.554173	0.916667	0.972301	0.8694	1424	tags=25%, list=14%, signal=22%	ENSMMUG00000010704
GO:1990806	GO:1990806	ligand-gated ion channel signaling pathway	5	0.298797	0.54089	0.917323	0.972301	0.8694	1407	tags=20%, list=14%, signal=17%	ENSMMUG00000004313
GO:0034340	GO:0034340	response to type I interferon	15	-0.246303	-0.642328	0.918794	0.972437	0.869521	2623	tags=40%, list=26%, signal=30%	ENSMMUG00000050757/ENSMMUG00000000803/ENSMMUG00000004014/ENSMMUG00000051774/ENSMMUG00000018566/ENSMMUG00000017366
GO:0060337	GO:0060337	type I interferon-mediated signaling pathway	15	-0.246303	-0.642328	0.918794	0.972437	0.869521	2623	tags=40%, list=26%, signal=30%	ENSMMUG00000050757/ENSMMUG00000000803/ENSMMUG00000004014/ENSMMUG00000051774/ENSMMUG00000018566/ENSMMUG00000017366
GO:0071357	GO:0071357	cellular response to type I interferon	15	-0.246303	-0.642328	0.918794	0.972437	0.869521	2623	tags=40%, list=26%, signal=30%	ENSMMUG00000050757/ENSMMUG00000000803/ENSMMUG00000004014/ENSMMUG00000051774/ENSMMUG00000018566/ENSMMUG00000017366
GO:0036211	GO:0036211	protein modification process	593	0.225429	0.812462	0.92057	0.97414	0.871044	1008	tags=7%, list=10%, signal=7%	ENSMMUG00000012705/ENSMMUG00000007612/ENSMMUG00000021023/ENSMMUG00000009817/ENSMMUG00000016019/ENSMMUG00000019684/ENSMMUG00000002997/ENSMMUG00000017306/ENSMMUG00000064545/ENSMMUG00000013832/ENSMMUG00000001329/ENSMMUG00000004327/ENSMMUG00000013795/ENSMMUG00000018386/ENSMMUG00000018398/ENSMMUG00000005218/ENSMMUG00000019076/ENSMMUG00000017588/ENSMMUG00000019092/ENSMMUG00000016591/ENSMMUG00000018944/ENSMMUG00000020013/ENSMMUG00000016110/ENSMMUG00000013803/ENSMMUG00000042946/ENSMMUG00000019082/ENSMMUG00000037633/ENSMMUG00000043275/ENSMMUG00000008375/ENSMMUG00000022259/ENSMMUG00000023370/ENSMMUG00000013848/ENSMMUG00000054968/ENSMMUG00000020046/ENSMMUG00000011443/ENSMMUG00000016507/ENSMMUG00000013094/ENSMMUG00000011325/ENSMMUG00000006181/ENSMMUG00000011697/ENSMMUG00000018951/ENSMMUG00000012511/ENSMMUG00000054814
GO:0035556	GO:0035556	intracellular signal transduction	707	0.225746	0.818529	0.922921	0.975209	0.872	393	tags=4%, list=4%, signal=4%	ENSMMUG00000018379/ENSMMUG00000003782/ENSMMUG00000018952/ENSMMUG00000009817/ENSMMUG00000016019/ENSMMUG00000018142/ENSMMUG00000019385/ENSMMUG00000023550/ENSMMUG00000052294/ENSMMUG00000017306/ENSMMUG00000064545/ENSMMUG00000010161/ENSMMUG00000013855/ENSMMUG00000006221/ENSMMUG00000054168/ENSMMUG00000022376/ENSMMUG00000002218/ENSMMUG00000021689/ENSMMUG00000029588/ENSMMUG00000014740/ENSMMUG00000004327/ENSMMUG00000041217/ENSMMUG00000009365/ENSMMUG00000044496/ENSMMUG00000021972/ENSMMUG00000018386/ENSMMUG00000002418/ENSMMUG00000017588
GO:1903008	GO:1903008	organelle disassembly	60	0.227867	0.664421	0.922131	0.975209	0.872	3081	tags=32%, list=30%, signal=22%	ENSMMUG00000000070/ENSMMUG00000039101/ENSMMUG00000004433/ENSMMUG00000019998/ENSMMUG00000046883/ENSMMUG00000006728/ENSMMUG00000013655/ENSMMUG00000009043/ENSMMUG00000003658/ENSMMUG00000009882/ENSMMUG00000055252/ENSMMUG00000001205/ENSMMUG00000009768/ENSMMUG00000014232/ENSMMUG00000012882/ENSMMUG00000022287/ENSMMUG00000006362/ENSMMUG00000012211/ENSMMUG00000002528
GO:0002791	GO:0002791	regulation of peptide secretion	39	0.232744	0.629439	0.922849	0.975209	0.872	1727	tags=21%, list=17%, signal=17%	ENSMMUG00000002045/ENSMMUG00000018398/ENSMMUG00000019082/ENSMMUG00000008209/ENSMMUG00000021813/ENSMMUG00000004313/ENSMMUG00000019467/ENSMMUG00000020402
GO:0090087	GO:0090087	regulation of peptide transport	39	0.232744	0.629439	0.922849	0.975209	0.872	1727	tags=21%, list=17%, signal=17%	ENSMMUG00000002045/ENSMMUG00000018398/ENSMMUG00000019082/ENSMMUG00000008209/ENSMMUG00000021813/ENSMMUG00000004313/ENSMMUG00000019467/ENSMMUG00000020402
GO:0050714	GO:0050714	positive regulation of protein secretion	35	0.234808	0.625347	0.922388	0.975209	0.872	1797	tags=23%, list=18%, signal=19%	ENSMMUG00000002045/ENSMMUG00000012069/ENSMMUG00000008209/ENSMMUG00000059289/ENSMMUG00000004313/ENSMMUG00000013655/ENSMMUG00000020402/ENSMMUG00000017952
GO:0014020	GO:0014020	primary neural tube formation	24	0.246592	0.608845	0.922345	0.975209	0.872	2718	tags=38%, list=27%, signal=28%	ENSMMUG00000019082/ENSMMUG00000003457/ENSMMUG00000010095/ENSMMUG00000013851/ENSMMUG00000005096/ENSMMUG00000014756/ENSMMUG00000058836/ENSMMUG00000003671/ENSMMUG00000019399
GO:0009187	GO:0009187	cyclic nucleotide metabolic process	6	-0.280126	-0.569185	0.922432	0.975209	0.872	2266	tags=50%, list=22%, signal=39%	ENSMMUG00000015054/ENSMMUG00000019838/ENSMMUG00000016114
GO:0098926	GO:0098926	postsynaptic signal transduction	6	-0.277542	-0.563935	0.922432	0.975209	0.872	2116	tags=50%, list=21%, signal=40%	ENSMMUG00000002961/ENSMMUG00000007418/ENSMMUG00000056280
GO:0010637	GO:0010637	negative regulation of mitochondrial fusion	5	0.295757	0.535386	0.923228	0.975357	0.872132	699	tags=20%, list=7%, signal=19%	ENSMMUG00000023627
GO:0044089	GO:0044089	positive regulation of cellular component biogenesis	126	0.22286	0.715087	0.923451	0.975415	0.872184	994	tags=10%, list=10%, signal=9%	ENSMMUG00000019485/ENSMMUG00000010161/ENSMMUG00000018398/ENSMMUG00000017588/ENSMMUG00000001392/ENSMMUG00000018111/ENSMMUG00000015772/ENSMMUG00000012069/ENSMMUG00000042946/ENSMMUG00000003128/ENSMMUG00000057131/ENSMMUG00000014048/ENSMMUG00000021928
GO:0042416	GO:0042416	dopamine biosynthetic process	3	-0.343835	-0.579035	0.924152	0.975978	0.872687	1010	tags=33%, list=10%, signal=30%	ENSMMUG00000011607
GO:0006621	GO:0006621	protein retention in ER lumen	5	-0.285328	-0.553027	0.925101	0.976626	0.873267	1091	tags=40%, list=11%, signal=36%	ENSMMUG00000013072/ENSMMUG00000020710
GO:1902275	GO:1902275	regulation of chromatin organization	5	-0.283555	-0.54959	0.925101	0.976626	0.873267	2457	tags=40%, list=24%, signal=30%	ENSMMUG00000050875/ENSMMUG00000021498
GO:0009299	GO:0009299	mRNA transcription	14	-0.242577	-0.614131	0.926606	0.978037	0.874528	2106	tags=36%, list=21%, signal=28%	ENSMMUG00000019988/ENSMMUG00000023375/ENSMMUG00000007743/ENSMMUG00000015598/ENSMMUG00000012486
GO:0018105	GO:0018105	peptidyl-serine phosphorylation	29	0.233271	0.591679	0.927132	0.978238	0.874708	618	tags=7%, list=6%, signal=6%	ENSMMUG00000004327/ENSMMUG00000043275
GO:0033135	GO:0033135	regulation of peptidyl-serine phosphorylation	29	0.233271	0.591679	0.927132	0.978238	0.874708	618	tags=7%, list=6%, signal=6%	ENSMMUG00000004327/ENSMMUG00000043275
GO:0007338	GO:0007338	single fertilization	17	-0.228688	-0.614446	0.9274	0.978344	0.874803	1260	tags=18%, list=12%, signal=15%	ENSMMUG00000006101/ENSMMUG00000004470/ENSMMUG00000064987
GO:0006820	GO:0006820	monoatomic anion transport	12	-0.257152	-0.635176	0.927632	0.97841	0.874862	2230	tags=33%, list=22%, signal=26%	ENSMMUG00000014891/ENSMMUG00000011214/ENSMMUG00000021248/ENSMMUG00000020935
GO:0006644	GO:0006644	phospholipid metabolic process	139	0.21281	0.695732	0.931573	0.97902	0.875408	1496	tags=14%, list=15%, signal=12%	ENSMMUG00000064718/ENSMMUG00000004382/ENSMMUG00000041217/ENSMMUG00000009441/ENSMMUG00000021972/ENSMMUG00000021423/ENSMMUG00000008776/ENSMMUG00000054376/ENSMMUG00000056345/ENSMMUG00000013372/ENSMMUG00000021030/ENSMMUG00000004236/ENSMMUG00000000573/ENSMMUG00000001031/ENSMMUG00000043369/ENSMMUG00000009470/ENSMMUG00000010963/ENSMMUG00000004313/ENSMMUG00000016077/ENSMMUG00000006315
GO:0006605	GO:0006605	protein targeting	94	0.221423	0.684846	0.93038	0.97902	0.875408	2796	tags=33%, list=27%, signal=24%	ENSMMUG00000001946/ENSMMUG00000018944/ENSMMUG00000010489/ENSMMUG00000020025/ENSMMUG00000023299/ENSMMUG00000064900/ENSMMUG00000014303/ENSMMUG00000009847/ENSMMUG00000043682/ENSMMUG00000064613/ENSMMUG00000006728/ENSMMUG00000052666/ENSMMUG00000008918/ENSMMUG00000054990/ENSMMUG00000001924/ENSMMUG00000016806/ENSMMUG00000016368/ENSMMUG00000000134/ENSMMUG00000042951/ENSMMUG00000004547/ENSMMUG00000015073/ENSMMUG00000058269/ENSMMUG00000001795/ENSMMUG00000013211/ENSMMUG00000005217/ENSMMUG00000004954/ENSMMUG00000016776/ENSMMUG00000009710/ENSMMUG00000031811/ENSMMUG00000060184/ENSMMUG00000000364
GO:0007268	GO:0007268	chemical synaptic transmission	95	0.219194	0.678846	0.933081	0.97902	0.875408	1496	tags=14%, list=15%, signal=12%	ENSMMUG00000007612/ENSMMUG00000003149/ENSMMUG00000004660/ENSMMUG00000005177/ENSMMUG00000023554/ENSMMUG00000054814/ENSMMUG00000015404/ENSMMUG00000021030/ENSMMUG00000010228/ENSMMUG00000008714/ENSMMUG00000016585/ENSMMUG00000004313/ENSMMUG00000006315
GO:0098916	GO:0098916	anterograde trans-synaptic signaling	95	0.219194	0.678846	0.933081	0.97902	0.875408	1496	tags=14%, list=15%, signal=12%	ENSMMUG00000007612/ENSMMUG00000003149/ENSMMUG00000004660/ENSMMUG00000005177/ENSMMUG00000023554/ENSMMUG00000054814/ENSMMUG00000015404/ENSMMUG00000021030/ENSMMUG00000010228/ENSMMUG00000008714/ENSMMUG00000016585/ENSMMUG00000004313/ENSMMUG00000006315
GO:0015833	GO:0015833	peptide transport	46	0.232272	0.641908	0.930678	0.97902	0.875408	1727	tags=22%, list=17%, signal=18%	ENSMMUG00000002045/ENSMMUG00000018398/ENSMMUG00000057610/ENSMMUG00000019082/ENSMMUG00000008209/ENSMMUG00000054030/ENSMMUG00000021813/ENSMMUG00000004313/ENSMMUG00000019467/ENSMMUG00000020402
GO:0050779	GO:0050779	RNA destabilization	41	0.230913	0.628433	0.931751	0.97902	0.875408	2210	tags=26%, list=22%, signal=21%	ENSMMUG00000014345/ENSMMUG00000012498/ENSMMUG00000013553/ENSMMUG00000007003/ENSMMUG00000060484/ENSMMUG00000004052/ENSMMUG00000008665/ENSMMUG00000018690/ENSMMUG00000005635/ENSMMUG00000021643/ENSMMUG00000007292
GO:0061014	GO:0061014	positive regulation of mRNA catabolic process	40	0.231082	0.626286	0.931649	0.97902	0.875408	2210	tags=27%, list=22%, signal=21%	ENSMMUG00000014345/ENSMMUG00000012498/ENSMMUG00000013553/ENSMMUG00000007003/ENSMMUG00000060484/ENSMMUG00000004052/ENSMMUG00000008665/ENSMMUG00000018690/ENSMMUG00000005635/ENSMMUG00000021643/ENSMMUG00000007292
GO:0061157	GO:0061157	mRNA destabilization	40	0.231082	0.626286	0.931649	0.97902	0.875408	2210	tags=27%, list=22%, signal=21%	ENSMMUG00000014345/ENSMMUG00000012498/ENSMMUG00000013553/ENSMMUG00000007003/ENSMMUG00000060484/ENSMMUG00000004052/ENSMMUG00000008665/ENSMMUG00000018690/ENSMMUG00000005635/ENSMMUG00000021643/ENSMMUG00000007292
GO:0006606	GO:0006606	protein import into nucleus	55	0.218053	0.625905	0.933426	0.97902	0.875408	1322	tags=16%, list=13%, signal=14%	ENSMMUG00000022031/ENSMMUG00000016685/ENSMMUG00000042946/ENSMMUG00000000704/ENSMMUG00000014186/ENSMMUG00000020065/ENSMMUG00000008444/ENSMMUG00000020923/ENSMMUG00000004140
GO:0016079	GO:0016079	synaptic vesicle exocytosis	11	-0.25669	-0.620412	0.930131	0.97902	0.875408	635	tags=36%, list=6%, signal=34%	ENSMMUG00000053224/ENSMMUG00000022388/ENSMMUG00000010173/ENSMMUG00000011064
GO:0007040	GO:0007040	lysosome organization	28	0.237311	0.598198	0.929467	0.97902	0.875408	1585	tags=14%, list=16%, signal=12%	ENSMMUG00000063120/ENSMMUG00000053142/ENSMMUG00000009470/ENSMMUG00000005159
GO:0080171	GO:0080171	lytic vacuole organization	28	0.237311	0.598198	0.929467	0.97902	0.875408	1585	tags=14%, list=16%, signal=12%	ENSMMUG00000063120/ENSMMUG00000053142/ENSMMUG00000009470/ENSMMUG00000005159
GO:0085029	GO:0085029	extracellular matrix assembly	9	-0.262568	-0.596053	0.929978	0.97902	0.875408	1162	tags=33%, list=11%, signal=30%	ENSMMUG00000004683/ENSMMUG00000000694/ENSMMUG00000005881
GO:0000768	GO:0000768	syncytium formation by plasma membrane fusion	9	-0.261003	-0.592502	0.932166	0.97902	0.875408	2780	tags=44%, list=27%, signal=32%	ENSMMUG00000012657/ENSMMUG00000011142/ENSMMUG00000006101/ENSMMUG00000004470
GO:0006949	GO:0006949	syncytium formation	9	-0.261003	-0.592502	0.932166	0.97902	0.875408	2780	tags=44%, list=27%, signal=32%	ENSMMUG00000012657/ENSMMUG00000011142/ENSMMUG00000006101/ENSMMUG00000004470
GO:0140253	GO:0140253	cell-cell fusion	9	-0.261003	-0.592502	0.932166	0.97902	0.875408	2780	tags=44%, list=27%, signal=32%	ENSMMUG00000012657/ENSMMUG00000011142/ENSMMUG00000006101/ENSMMUG00000004470
GO:1901984	GO:1901984	negative regulation of protein acetylation	4	-0.320071	-0.579663	0.929719	0.97902	0.875408	1361	tags=100%, list=13%, signal=87%	ENSMMUG00000003721/ENSMMUG00000016337/ENSMMUG00000030531
GO:0070306	GO:0070306	lens fiber cell differentiation	10	0.275552	0.574381	0.932605	0.97902	0.875408	1424	tags=20%, list=14%, signal=17%	ENSMMUG00000003193/ENSMMUG00000010704
GO:0007606	GO:0007606	sensory perception of chemical stimulus	10	0.269895	0.562588	0.932605	0.97902	0.875408	574	tags=10%, list=6%, signal=9%	ENSMMUG00000042946
GO:1901983	GO:1901983	regulation of protein acetylation	6	-0.271703	-0.552071	0.928721	0.97902	0.875408	1361	tags=100%, list=13%, signal=87%	ENSMMUG00000003721/ENSMMUG00000016337/ENSMMUG00000009690/ENSMMUG00000002569/ENSMMUG00000030531
GO:0007000	GO:0007000	nucleolus organization	5	-0.280841	-0.544329	0.933198	0.97902	0.875408	1361	tags=40%, list=13%, signal=35%	ENSMMUG00000005352/ENSMMUG00000030531
GO:0060259	GO:0060259	regulation of feeding behavior	3	0.3317	0.544136	0.932136	0.97902	0.875408	6821	tags=100%, list=67%, signal=33%	ENSMMUG00000008400/ENSMMUG00000003265/ENSMMUG00000015891
GO:0035973	GO:0035973	aggrephagy	3	0.331406	0.543653	0.932136	0.97902	0.875408	6824	tags=100%, list=67%, signal=33%	ENSMMUG00000005024/ENSMMUG00000021164/ENSMMUG00000002380
GO:1902958	GO:1902958	positive regulation of mitochondrial electron transport, NADH to ubiquinone	3	0.331159	0.543248	0.932136	0.97902	0.875408	2792	tags=67%, list=27%, signal=48%	ENSMMUG00000038181/ENSMMUG00000017126
GO:0060219	GO:0060219	camera-type eye photoreceptor cell differentiation	4	0.310198	0.540387	0.928571	0.97902	0.875408	843	tags=25%, list=8%, signal=23%	ENSMMUG00000000785
GO:0010635	GO:0010635	regulation of mitochondrial fusion	6	0.285048	0.538985	0.933333	0.97902	0.875408	699	tags=17%, list=7%, signal=16%	ENSMMUG00000023627
GO:0001738	GO:0001738	morphogenesis of a polarized epithelium	9	0.260317	0.535426	0.93211	0.97902	0.875408	595	tags=11%, list=6%, signal=10%	ENSMMUG00000019082
GO:0043923	GO:0043923	positive regulation by host of viral transcription	9	0.259392	0.533523	0.93211	0.97902	0.875408	579	tags=11%, list=6%, signal=10%	ENSMMUG00000044729
GO:0017183	GO:0017183	protein histidyl modification to diphthamide	5	0.293154	0.530674	0.929134	0.97902	0.875408	1380	tags=20%, list=14%, signal=17%	ENSMMUG00000056702
GO:0018202	GO:0018202	peptidyl-histidine modification	5	0.293154	0.530674	0.929134	0.97902	0.875408	1380	tags=20%, list=14%, signal=17%	ENSMMUG00000056702
GO:0016926	GO:0016926	protein desumoylation	5	0.292353	0.529224	0.933071	0.97902	0.875408	7223	tags=100%, list=71%, signal=29%	ENSMMUG00000020125/ENSMMUG00000006332/ENSMMUG00000002259/ENSMMUG00000013018/ENSMMUG00000011363
GO:0048821	GO:0048821	erythrocyte development	11	0.271081	0.57946	0.933945	0.979212	0.875579	1096	tags=18%, list=11%, signal=16%	ENSMMUG00000023393/ENSMMUG00000020065
GO:0030048	GO:0030048	actin filament-based movement	17	0.243881	0.570681	0.933913	0.979212	0.875579	2514	tags=35%, list=25%, signal=27%	ENSMMUG00000007490/ENSMMUG00000000704/ENSMMUG00000016585/ENSMMUG00000003041/ENSMMUG00000019696/ENSMMUG00000007509
GO:1902177	GO:1902177	positive regulation of oxidative stress-induced intrinsic apoptotic signaling pathway	3	-0.337821	-0.568907	0.934132	0.979231	0.875596	3250	tags=67%, list=32%, signal=45%	ENSMMUG00000053525/ENSMMUG00000020330
GO:0048880	GO:0048880	sensory system development	75	0.227291	0.679551	0.934579	0.979299	0.875657	1515	tags=15%, list=15%, signal=13%	ENSMMUG00000007367/ENSMMUG00000058889/ENSMMUG00000017588/ENSMMUG00000013763/ENSMMUG00000003193/ENSMMUG00000000785/ENSMMUG00000003979/ENSMMUG00000016585/ENSMMUG00000009470/ENSMMUG00000010704/ENSMMUG00000010031
GO:0150063	GO:0150063	visual system development	75	0.227291	0.679551	0.934579	0.979299	0.875657	1515	tags=15%, list=15%, signal=13%	ENSMMUG00000007367/ENSMMUG00000058889/ENSMMUG00000017588/ENSMMUG00000013763/ENSMMUG00000003193/ENSMMUG00000000785/ENSMMUG00000003979/ENSMMUG00000016585/ENSMMUG00000009470/ENSMMUG00000010704/ENSMMUG00000010031
GO:0019896	GO:0019896	axonal transport of mitochondrion	7	0.276918	0.536425	0.934701	0.979299	0.875657	3898	tags=71%, list=38%, signal=44%	ENSMMUG00000003508/ENSMMUG00000016187/ENSMMUG00000021002/ENSMMUG00000023812/ENSMMUG00000021691
GO:0006486	GO:0006486	protein glycosylation	89	-0.191807	-0.737632	0.936073	0.979604	0.87593	1454	tags=28%, list=14%, signal=24%	ENSMMUG00000019559/ENSMMUG00000008836/ENSMMUG00000014905/ENSMMUG00000018409/ENSMMUG00000010173/ENSMMUG00000015238/ENSMMUG00000012113/ENSMMUG00000008285/ENSMMUG00000002285/ENSMMUG00000014181/ENSMMUG00000002124/ENSMMUG00000019561/ENSMMUG00000004777/ENSMMUG00000012238/ENSMMUG00000020516/ENSMMUG00000009101/ENSMMUG00000057933/ENSMMUG00000045740/ENSMMUG00000011777/ENSMMUG00000064507/ENSMMUG00000064987/ENSMMUG00000012944/ENSMMUG00000004020/ENSMMUG00000002452/ENSMMUG00000010194
GO:0043413	GO:0043413	macromolecule glycosylation	89	-0.191807	-0.737632	0.936073	0.979604	0.87593	1454	tags=28%, list=14%, signal=24%	ENSMMUG00000019559/ENSMMUG00000008836/ENSMMUG00000014905/ENSMMUG00000018409/ENSMMUG00000010173/ENSMMUG00000015238/ENSMMUG00000012113/ENSMMUG00000008285/ENSMMUG00000002285/ENSMMUG00000014181/ENSMMUG00000002124/ENSMMUG00000019561/ENSMMUG00000004777/ENSMMUG00000012238/ENSMMUG00000020516/ENSMMUG00000009101/ENSMMUG00000057933/ENSMMUG00000045740/ENSMMUG00000011777/ENSMMUG00000064507/ENSMMUG00000064987/ENSMMUG00000012944/ENSMMUG00000004020/ENSMMUG00000002452/ENSMMUG00000010194
GO:0044403	GO:0044403	biological process involved in symbiotic interaction	74	0.225298	0.67081	0.935484	0.979604	0.87593	1312	tags=11%, list=13%, signal=9%	ENSMMUG00000064545/ENSMMUG00000017540/ENSMMUG00000017588/ENSMMUG00000044729/ENSMMUG00000004662/ENSMMUG00000014048/ENSMMUG00000004236/ENSMMUG00000000156
GO:0001942	GO:0001942	hair follicle development	23	-0.218404	-0.636044	0.93634	0.979604	0.87593	2565	tags=39%, list=25%, signal=29%	ENSMMUG00000008635/ENSMMUG00000029358/ENSMMUG00000004071/ENSMMUG00000012426/ENSMMUG00000013176/ENSMMUG00000014627/ENSMMUG00000007418/ENSMMUG00000004237/ENSMMUG00000009375
GO:0022404	GO:0022404	molting cycle process	23	-0.218404	-0.636044	0.93634	0.979604	0.87593	2565	tags=39%, list=25%, signal=29%	ENSMMUG00000008635/ENSMMUG00000029358/ENSMMUG00000004071/ENSMMUG00000012426/ENSMMUG00000013176/ENSMMUG00000014627/ENSMMUG00000007418/ENSMMUG00000004237/ENSMMUG00000009375
GO:0022405	GO:0022405	hair cycle process	23	-0.218404	-0.636044	0.93634	0.979604	0.87593	2565	tags=39%, list=25%, signal=29%	ENSMMUG00000008635/ENSMMUG00000029358/ENSMMUG00000004071/ENSMMUG00000012426/ENSMMUG00000013176/ENSMMUG00000014627/ENSMMUG00000007418/ENSMMUG00000004237/ENSMMUG00000009375
GO:0006828	GO:0006828	manganese ion transport	3	-0.337017	-0.567552	0.936128	0.979604	0.87593	2368	tags=67%, list=23%, signal=51%	ENSMMUG00000061301/ENSMMUG00000017129
GO:0046427	GO:0046427	positive regulation of receptor signaling pathway via JAK-STAT	6	0.281716	0.532685	0.935238	0.979604	0.87593	647	tags=17%, list=6%, signal=16%	ENSMMUG00000002339
GO:0035107	GO:0035107	appendage morphogenesis	34	-0.205567	-0.658421	0.937126	0.979927	0.876219	2341	tags=29%, list=23%, signal=23%	ENSMMUG00000019108/ENSMMUG00000014627/ENSMMUG00000015070/ENSMMUG00000014932/ENSMMUG00000018375/ENSMMUG00000000429/ENSMMUG00000042176/ENSMMUG00000022613/ENSMMUG00000019504/ENSMMUG00000017127
GO:0035108	GO:0035108	limb morphogenesis	34	-0.205567	-0.658421	0.937126	0.979927	0.876219	2341	tags=29%, list=23%, signal=23%	ENSMMUG00000019108/ENSMMUG00000014627/ENSMMUG00000015070/ENSMMUG00000014932/ENSMMUG00000018375/ENSMMUG00000000429/ENSMMUG00000042176/ENSMMUG00000022613/ENSMMUG00000019504/ENSMMUG00000017127
GO:0031579	GO:0031579	membrane raft organization	8	0.272041	0.543142	0.937153	0.979927	0.876219	7431	tags=100%, list=73%, signal=27%	ENSMMUG00000016585/ENSMMUG00000061706/ENSMMUG00000014122/ENSMMUG00000000700/ENSMMUG00000002229/ENSMMUG00000002623/ENSMMUG00000022694/ENSMMUG00000060177
GO:1904263	GO:1904263	positive regulation of TORC1 signaling	17	0.236822	0.554164	0.937391	0.98	0.876284	875	tags=11%, list=9%, signal=10%	ENSMMUG00000022259/ENSMMUG00000061521
GO:0051170	GO:0051170	import into nucleus	56	0.217729	0.625795	0.937587	0.980028	0.876309	1322	tags=16%, list=13%, signal=14%	ENSMMUG00000022031/ENSMMUG00000016685/ENSMMUG00000042946/ENSMMUG00000000704/ENSMMUG00000014186/ENSMMUG00000020065/ENSMMUG00000008444/ENSMMUG00000020923/ENSMMUG00000004140
GO:1904951	GO:1904951	positive regulation of establishment of protein localization	77	0.223618	0.670636	0.937995	0.980103	0.876375	1797	tags=19%, list=18%, signal=16%	ENSMMUG00000013855/ENSMMUG00000002045/ENSMMUG00000012069/ENSMMUG00000008209/ENSMMUG00000015272/ENSMMUG00000020112/ENSMMUG00000008444/ENSMMUG00000052666/ENSMMUG00000059289/ENSMMUG00000004313/ENSMMUG00000012846/ENSMMUG00000013655/ENSMMUG00000020402/ENSMMUG00000041491/ENSMMUG00000017952
GO:0034063	GO:0034063	stress granule assembly	12	0.262141	0.566907	0.937843	0.980103	0.876375	7533	tags=100%, list=74%, signal=26%	ENSMMUG00000021419/ENSMMUG00000021643/ENSMMUG00000016508/ENSMMUG00000003298/ENSMMUG00000006729/ENSMMUG00000009227/ENSMMUG00000003578/ENSMMUG00000018651/ENSMMUG00000001884/ENSMMUG00000001126/ENSMMUG00000002153/ENSMMUG00000015814
GO:0035020	GO:0035020	regulation of Rac protein signal transduction	7	0.271916	0.526735	0.938433	0.980384	0.876627	7432	tags=100%, list=73%, signal=27%	ENSMMUG00000013100/ENSMMUG00000006203/ENSMMUG00000008666/ENSMMUG00000040390/ENSMMUG00000008341/ENSMMUG00000004799/ENSMMUG00000015238
GO:0006366	GO:0006366	transcription by RNA polymerase II	648	0.218252	0.789751	0.946247	0.980652	0.876867	732	tags=6%, list=7%, signal=6%	ENSMMUG00000012705/ENSMMUG00000018137/ENSMMUG00000008941/ENSMMUG00000019385/ENSMMUG00000023550/ENSMMUG00000002997/ENSMMUG00000017306/ENSMMUG00000007367/ENSMMUG00000003187/ENSMMUG00000013855/ENSMMUG00000020467/ENSMMUG00000001329/ENSMMUG00000021998/ENSMMUG00000012893/ENSMMUG00000060597/ENSMMUG00000041566/ENSMMUG00000013259/ENSMMUG00000023249/ENSMMUG00000002045/ENSMMUG00000007191/ENSMMUG00000020668/ENSMMUG00000017174/ENSMMUG00000013763/ENSMMUG00000005634/ENSMMUG00000004898/ENSMMUG00000008653/ENSMMUG00000018111/ENSMMUG00000002042/ENSMMUG00000012442/ENSMMUG00000042946/ENSMMUG00000044729/ENSMMUG00000050425/ENSMMUG00000023393/ENSMMUG00000009234/ENSMMUG00000047932/ENSMMUG00000020493/ENSMMUG00000004860/ENSMMUG00000022259/ENSMMUG00000028875/ENSMMUG00000001649
GO:0071345	GO:0071345	cellular response to cytokine stimulus	175	0.212282	0.712645	0.940023	0.980652	0.876867	1691	tags=16%, list=17%, signal=14%	ENSMMUG00000018137/ENSMMUG00000017540/ENSMMUG00000013857/ENSMMUG00000019092/ENSMMUG00000012181/ENSMMUG00000008653/ENSMMUG00000019082/ENSMMUG00000003272/ENSMMUG00000005539/ENSMMUG00000003193/ENSMMUG00000012318/ENSMMUG00000015329/ENSMMUG00000005656/ENSMMUG00000007003/ENSMMUG00000005749/ENSMMUG00000020268/ENSMMUG00000008444/ENSMMUG00000000156/ENSMMUG00000004140/ENSMMUG00000000204/ENSMMUG00000056814/ENSMMUG00000004313/ENSMMUG00000004052/ENSMMUG00000003710/ENSMMUG00000019467/ENSMMUG00000018094/ENSMMUG00000031427/ENSMMUG00000014558
GO:0034249	GO:0034249	negative regulation of amide metabolic process	43	-0.200605	-0.687498	0.94081	0.980652	0.876867	1989	tags=19%, list=19%, signal=15%	ENSMMUG00000013646/ENSMMUG00000019926/ENSMMUG00000007728/ENSMMUG00000013697/ENSMMUG00000062847/ENSMMUG00000008475/ENSMMUG00000053426/ENSMMUG00000018011
GO:0010212	GO:0010212	response to ionizing radiation	42	-0.19899	-0.674584	0.943925	0.980652	0.876867	1361	tags=21%, list=13%, signal=19%	ENSMMUG00000005985/ENSMMUG00000022198/ENSMMUG00000030531/ENSMMUG00000051397/ENSMMUG00000062721/ENSMMUG00000017275/ENSMMUG00000056103/ENSMMUG00000055069/ENSMMUG00000055964
GO:0050708	GO:0050708	regulation of protein secretion	58	0.221082	0.639661	0.943448	0.980652	0.876867	1797	tags=21%, list=18%, signal=17%	ENSMMUG00000002045/ENSMMUG00000018398/ENSMMUG00000012069/ENSMMUG00000019082/ENSMMUG00000008209/ENSMMUG00000021813/ENSMMUG00000059289/ENSMMUG00000004313/ENSMMUG00000019467/ENSMMUG00000013655/ENSMMUG00000020402/ENSMMUG00000017952
GO:0065009	GO:0065009	regulation of molecular function	21	-0.22415	-0.63184	0.940104	0.980652	0.876867	1765	tags=29%, list=17%, signal=24%	ENSMMUG00000010478/ENSMMUG00000007209/ENSMMUG00000006994/ENSMMUG00000011454/ENSMMUG00000062024/ENSMMUG00000011426
GO:0044091	GO:0044091	membrane biogenesis	21	-0.223161	-0.629051	0.942708	0.980652	0.876867	1129	tags=33%, list=11%, signal=30%	ENSMMUG00000022622/ENSMMUG00000015026/ENSMMUG00000022694/ENSMMUG00000021526/ENSMMUG00000013541/ENSMMUG00000002625/ENSMMUG00000015178
GO:0071709	GO:0071709	membrane assembly	21	-0.223161	-0.629051	0.942708	0.980652	0.876867	1129	tags=33%, list=11%, signal=30%	ENSMMUG00000022622/ENSMMUG00000015026/ENSMMUG00000022694/ENSMMUG00000021526/ENSMMUG00000013541/ENSMMUG00000002625/ENSMMUG00000015178
GO:0006890	GO:0006890	retrograde vesicle-mediated transport, Golgi to endoplasmic reticulum	25	-0.210314	-0.623075	0.94709	0.980652	0.876867	8065	tags=100%, list=79%, signal=21%	ENSMMUG00000014607/ENSMMUG00000000525/ENSMMUG00000002543/ENSMMUG00000062859/ENSMMUG00000005182/ENSMMUG00000000187/ENSMMUG00000003051/ENSMMUG00000015811/ENSMMUG00000004303/ENSMMUG00000003067/ENSMMUG00000020692/ENSMMUG00000003171/ENSMMUG00000021934/ENSMMUG00000020204/ENSMMUG00000023291/ENSMMUG00000010668/ENSMMUG00000013957/ENSMMUG00000057917/ENSMMUG00000046381/ENSMMUG00000016192/ENSMMUG00000018409/ENSMMUG00000023456/ENSMMUG00000008919/ENSMMUG00000011589
GO:0050821	GO:0050821	protein stabilization	54	0.216063	0.617568	0.942577	0.980652	0.876867	1816	tags=20%, list=18%, signal=17%	ENSMMUG00000022768/ENSMMUG00000003594/ENSMMUG00000021078/ENSMMUG00000015272/ENSMMUG00000020112/ENSMMUG00000000156/ENSMMUG00000010963/ENSMMUG00000054990/ENSMMUG00000012846/ENSMMUG00000018719/ENSMMUG00000012752
GO:0006110	GO:0006110	regulation of glycolytic process	12	-0.24853	-0.613878	0.940789	0.980652	0.876867	2787	tags=50%, list=27%, signal=36%	ENSMMUG00000000893/ENSMMUG00000010173/ENSMMUG00000015238/ENSMMUG00000014384/ENSMMUG00000019955/ENSMMUG00000010981
GO:0030811	GO:0030811	regulation of nucleotide catabolic process	12	-0.24853	-0.613878	0.940789	0.980652	0.876867	2787	tags=50%, list=27%, signal=36%	ENSMMUG00000000893/ENSMMUG00000010173/ENSMMUG00000015238/ENSMMUG00000014384/ENSMMUG00000019955/ENSMMUG00000010981
GO:0033121	GO:0033121	regulation of purine nucleotide catabolic process	12	-0.24853	-0.613878	0.940789	0.980652	0.876867	2787	tags=50%, list=27%, signal=36%	ENSMMUG00000000893/ENSMMUG00000010173/ENSMMUG00000015238/ENSMMUG00000014384/ENSMMUG00000019955/ENSMMUG00000010981
GO:0032388	GO:0032388	positive regulation of intracellular transport	35	0.22758	0.606098	0.941791	0.980652	0.876867	1344	tags=14%, list=13%, signal=12%	ENSMMUG00000013855/ENSMMUG00000008444/ENSMMUG00000022879/ENSMMUG00000000307/ENSMMUG00000052666
GO:0017148	GO:0017148	negative regulation of translation	37	0.225352	0.603416	0.943028	0.980652	0.876867	3068	tags=41%, list=30%, signal=28%	ENSMMUG00000017575/ENSMMUG00000005749/ENSMMUG00000021419/ENSMMUG00000018094/ENSMMUG00000000134/ENSMMUG00000000652/ENSMMUG00000002599/ENSMMUG00000021643/ENSMMUG00000049102/ENSMMUG00000018208/ENSMMUG00000009590/ENSMMUG00000055936/ENSMMUG00000060575/ENSMMUG00000012211/ENSMMUG00000006330
GO:0032007	GO:0032007	negative regulation of TOR signaling	23	0.247779	0.600411	0.9408	0.980652	0.876867	3127	tags=43%, list=31%, signal=30%	ENSMMUG00000009394/ENSMMUG00000003457/ENSMMUG00000018719/ENSMMUG00000020951/ENSMMUG00000058269/ENSMMUG00000006165/ENSMMUG00000022111/ENSMMUG00000015547/ENSMMUG00000005406/ENSMMUG00000047388
GO:0019395	GO:0019395	fatty acid oxidation	31	0.225524	0.58674	0.94705	0.980652	0.876867	554	tags=6%, list=5%, signal=6%	ENSMMUG00000013832/ENSMMUG00000014230
GO:0034440	GO:0034440	lipid oxidation	31	0.225524	0.58674	0.94705	0.980652	0.876867	554	tags=6%, list=5%, signal=6%	ENSMMUG00000013832/ENSMMUG00000014230
GO:0051224	GO:0051224	negative regulation of protein transport	24	0.2346	0.579237	0.941363	0.980652	0.876867	1560	tags=21%, list=15%, signal=18%	ENSMMUG00000042946/ENSMMUG00000019082/ENSMMUG00000008209/ENSMMUG00000021813/ENSMMUG00000019467
GO:0090398	GO:0090398	cellular senescence	25	0.234327	0.578808	0.940705	0.980652	0.876867	1184	tags=16%, list=12%, signal=14%	ENSMMUG00000019076/ENSMMUG00000005177/ENSMMUG00000007003/ENSMMUG00000008444
GO:0006140	GO:0006140	regulation of nucleotide metabolic process	25	0.229359	0.566538	0.947115	0.980652	0.876867	2639	tags=44%, list=26%, signal=33%	ENSMMUG00000012592/ENSMMUG00000011308/ENSMMUG00000012819/ENSMMUG00000022553/ENSMMUG00000013655/ENSMMUG00000006077/ENSMMUG00000010943/ENSMMUG00000022001/ENSMMUG00000014465/ENSMMUG00000016029/ENSMMUG00000018208
GO:1900542	GO:1900542	regulation of purine nucleotide metabolic process	25	0.229359	0.566538	0.947115	0.980652	0.876867	2639	tags=44%, list=26%, signal=33%	ENSMMUG00000012592/ENSMMUG00000011308/ENSMMUG00000012819/ENSMMUG00000022553/ENSMMUG00000013655/ENSMMUG00000006077/ENSMMUG00000010943/ENSMMUG00000022001/ENSMMUG00000014465/ENSMMUG00000016029/ENSMMUG00000018208
GO:1903018	GO:1903018	regulation of glycoprotein metabolic process	9	-0.249076	-0.565425	0.943107	0.980652	0.876867	1047	tags=33%, list=10%, signal=30%	ENSMMUG00000014627/ENSMMUG00000050596/ENSMMUG00000045740
GO:0061178	GO:0061178	regulation of insulin secretion involved in cellular response to glucose stimulus	14	0.250075	0.563564	0.94523	0.980652	0.876867	1206	tags=14%, list=12%, signal=13%	ENSMMUG00000018398/ENSMMUG00000021813
GO:0035458	GO:0035458	cellular response to interferon-beta	4	-0.310713	-0.562714	0.941767	0.980652	0.876867	926	tags=75%, list=9%, signal=68%	ENSMMUG00000004490/ENSMMUG00000028950/ENSMMUG00000002136
GO:0003175	GO:0003175	tricuspid valve development	3	-0.330997	-0.557416	0.94012	0.980652	0.876867	1337	tags=67%, list=13%, signal=58%	ENSMMUG00000011852/ENSMMUG00000009009
GO:0003186	GO:0003186	tricuspid valve morphogenesis	3	-0.330997	-0.557416	0.94012	0.980652	0.876867	1337	tags=67%, list=13%, signal=58%	ENSMMUG00000011852/ENSMMUG00000009009
GO:0016266	GO:0016266	O-glycan processing	4	-0.306931	-0.555865	0.941767	0.980652	0.876867	7075	tags=75%, list=69%, signal=23%	ENSMMUG00000015078/ENSMMUG00000013091/ENSMMUG00000002285
GO:0031445	GO:0031445	regulation of heterochromatin formation	3	-0.324968	-0.547262	0.946108	0.980652	0.876867	1369	tags=100%, list=13%, signal=87%	ENSMMUG00000005913/ENSMMUG00000021498
GO:0090308	GO:0090308	regulation of DNA methylation-dependent heterochromatin formation	3	-0.324968	-0.547262	0.946108	0.980652	0.876867	1369	tags=100%, list=13%, signal=87%	ENSMMUG00000005913/ENSMMUG00000021498
GO:0120261	GO:0120261	regulation of heterochromatin organization	3	-0.324968	-0.547262	0.946108	0.980652	0.876867	1369	tags=100%, list=13%, signal=87%	ENSMMUG00000005913/ENSMMUG00000021498
GO:0071169	GO:0071169	establishment of protein localization to chromatin	3	-0.32456	-0.546575	0.946108	0.980652	0.876867	3484	tags=67%, list=34%, signal=44%	ENSMMUG00000022154/ENSMMUG00000012021
GO:0008063	GO:0008063	Toll signaling pathway	4	-0.30131	-0.545685	0.943775	0.980652	0.876867	1353	tags=50%, list=13%, signal=43%	ENSMMUG00000059267/ENSMMUG00000000995
GO:0099174	GO:0099174	regulation of presynapse organization	3	-0.323109	-0.544131	0.946108	0.980652	0.876867	1833	tags=100%, list=18%, signal=82%	ENSMMUG00000010934/ENSMMUG00000014384
GO:1905606	GO:1905606	regulation of presynapse assembly	3	-0.323109	-0.544131	0.946108	0.980652	0.876867	1833	tags=100%, list=18%, signal=82%	ENSMMUG00000010934/ENSMMUG00000014384
GO:0010950	GO:0010950	positive regulation of endopeptidase activity	4	-0.299284	-0.542017	0.945783	0.980652	0.876867	7153	tags=100%, list=70%, signal=30%	ENSMMUG00000009796/ENSMMUG00000005527/ENSMMUG00000007209
GO:0010952	GO:0010952	positive regulation of peptidase activity	4	-0.299284	-0.542017	0.945783	0.980652	0.876867	7153	tags=100%, list=70%, signal=30%	ENSMMUG00000009796/ENSMMUG00000005527/ENSMMUG00000007209
GO:0043280	GO:0043280	positive regulation of cysteine-type endopeptidase activity involved in apoptotic process	4	-0.299284	-0.542017	0.945783	0.980652	0.876867	7153	tags=100%, list=70%, signal=30%	ENSMMUG00000009796/ENSMMUG00000005527/ENSMMUG00000007209
GO:2001056	GO:2001056	positive regulation of cysteine-type endopeptidase activity	4	-0.299284	-0.542017	0.945783	0.980652	0.876867	7153	tags=100%, list=70%, signal=30%	ENSMMUG00000009796/ENSMMUG00000005527/ENSMMUG00000007209
GO:0045722	GO:0045722	positive regulation of gluconeogenesis	5	-0.275793	-0.534545	0.941296	0.980652	0.876867	2959	tags=40%, list=29%, signal=28%	ENSMMUG00000030780/ENSMMUG00000030531
GO:0051127	GO:0051127	positive regulation of actin nucleation	6	0.278263	0.526156	0.942857	0.980652	0.876867	7367	tags=100%, list=72%, signal=28%	ENSMMUG00000014397/ENSMMUG00000001294/ENSMMUG00000005055/ENSMMUG00000045652/ENSMMUG00000018221/ENSMMUG00000014764
GO:2000601	GO:2000601	positive regulation of Arp2/3 complex-mediated actin nucleation	6	0.278263	0.526156	0.942857	0.980652	0.876867	7367	tags=100%, list=72%, signal=28%	ENSMMUG00000014397/ENSMMUG00000001294/ENSMMUG00000005055/ENSMMUG00000045652/ENSMMUG00000018221/ENSMMUG00000014764
GO:0032958	GO:0032958	inositol phosphate biosynthetic process	6	0.27471	0.519439	0.946667	0.980652	0.876867	1665	tags=33%, list=16%, signal=28%	ENSMMUG00000063429/ENSMMUG00000007787
GO:0001754	GO:0001754	eye photoreceptor cell differentiation	5	0.286801	0.519173	0.938976	0.980652	0.876867	3046	tags=60%, list=30%, signal=42%	ENSMMUG00000000785/ENSMMUG00000017022/ENSMMUG00000011222
GO:0034349	GO:0034349	glial cell apoptotic process	5	-0.266765	-0.517047	0.945344	0.980652	0.876867	7485	tags=100%, list=73%, signal=27%	ENSMMUG00000011222/ENSMMUG00000018378/ENSMMUG00000008639/ENSMMUG00000011905
GO:1904894	GO:1904894	positive regulation of receptor signaling pathway via STAT	7	0.266148	0.515562	0.945896	0.980652	0.876867	647	tags=14%, list=6%, signal=13%	ENSMMUG00000002339
GO:0003263	GO:0003263	cardioblast proliferation	5	0.284731	0.515426	0.94685	0.980652	0.876867	875	tags=20%, list=9%, signal=18%	ENSMMUG00000061521
GO:0003264	GO:0003264	regulation of cardioblast proliferation	5	0.284731	0.515426	0.94685	0.980652	0.876867	875	tags=20%, list=9%, signal=18%	ENSMMUG00000061521
GO:0006655	GO:0006655	phosphatidylglycerol biosynthetic process	5	0.284181	0.514432	0.94685	0.980652	0.876867	2252	tags=40%, list=22%, signal=31%	ENSMMUG00000013372/ENSMMUG00000004286
GO:0032049	GO:0032049	cardiolipin biosynthetic process	5	0.284181	0.514432	0.94685	0.980652	0.876867	2252	tags=40%, list=22%, signal=31%	ENSMMUG00000013372/ENSMMUG00000004286
GO:0030326	GO:0030326	embryonic limb morphogenesis	30	0.222693	0.571409	0.947853	0.981066	0.877237	1532	tags=17%, list=15%, signal=14%	ENSMMUG00000007367/ENSMMUG00000000785/ENSMMUG00000003979/ENSMMUG00000009805/ENSMMUG00000018308
GO:0035113	GO:0035113	embryonic appendage morphogenesis	30	0.222693	0.571409	0.947853	0.981066	0.877237	1532	tags=17%, list=15%, signal=14%	ENSMMUG00000007367/ENSMMUG00000000785/ENSMMUG00000003979/ENSMMUG00000009805/ENSMMUG00000018308
GO:0006473	GO:0006473	protein acetylation	7	-0.265063	-0.561971	0.948498	0.981385	0.877522	1361	tags=100%, list=13%, signal=87%	ENSMMUG00000003721/ENSMMUG00000016337/ENSMMUG00000009690/ENSMMUG00000002569/ENSMMUG00000051407/ENSMMUG00000030531
GO:0043543	GO:0043543	protein acylation	7	-0.265063	-0.561971	0.948498	0.981385	0.877522	1361	tags=100%, list=13%, signal=87%	ENSMMUG00000003721/ENSMMUG00000016337/ENSMMUG00000009690/ENSMMUG00000002569/ENSMMUG00000051407/ENSMMUG00000030531
GO:0019080	GO:0019080	viral gene expression	36	0.226373	0.602546	0.949102	0.981835	0.877925	2400	tags=31%, list=24%, signal=23%	ENSMMUG00000044729/ENSMMUG00000064613/ENSMMUG00000041923/ENSMMUG00000015611/ENSMMUG00000017911/ENSMMUG00000005635/ENSMMUG00000009043/ENSMMUG00000000335/ENSMMUG00000016450/ENSMMUG00000023078/ENSMMUG00000055252
GO:0045324	GO:0045324	late endosome to vacuole transport	11	-0.241032	-0.582569	0.949782	0.982189	0.878241	3734	tags=36%, list=37%, signal=23%	ENSMMUG00000008084/ENSMMUG00000022622/ENSMMUG00000020667/ENSMMUG00000002625
GO:0030857	GO:0030857	negative regulation of epithelial cell differentiation	11	-0.240687	-0.581734	0.949782	0.982189	0.878241	2289	tags=45%, list=22%, signal=35%	ENSMMUG00000003396/ENSMMUG00000014627/ENSMMUG00000015070/ENSMMUG00000018116/ENSMMUG00000058672
GO:0050877	GO:0050877	nervous system process	123	0.212951	0.68135	0.95	0.982241	0.878287	1409	tags=16%, list=14%, signal=14%	ENSMMUG00000064718/ENSMMUG00000000357/ENSMMUG00000015869/ENSMMUG00000013763/ENSMMUG00000015772/ENSMMUG00000042946/ENSMMUG00000010522/ENSMMUG00000016764/ENSMMUG00000053142/ENSMMUG00000005177/ENSMMUG00000014048/ENSMMUG00000023554/ENSMMUG00000001176/ENSMMUG00000015404/ENSMMUG00000008714/ENSMMUG00000006896/ENSMMUG00000043369/ENSMMUG00000009470/ENSMMUG00000004313/ENSMMUG00000004084
GO:0006914	GO:0006914	autophagy	188	-0.191634	-0.818012	0.951613	0.982282	0.878325	2807	tags=30%, list=28%, signal=22%	ENSMMUG00000022632/ENSMMUG00000016514/ENSMMUG00000010173/ENSMMUG00000015238/ENSMMUG00000039553/ENSMMUG00000001484/ENSMMUG00000029971/ENSMMUG00000001375/ENSMMUG00000013808/ENSMMUG00000019993/ENSMMUG00000010543/ENSMMUG00000019372/ENSMMUG00000064075/ENSMMUG00000019672/ENSMMUG00000010966/ENSMMUG00000015922/ENSMMUG00000002197/ENSMMUG00000056380/ENSMMUG00000020330/ENSMMUG00000063520/ENSMMUG00000008835/ENSMMUG00000011526/ENSMMUG00000050432/ENSMMUG00000022198/ENSMMUG00000051774/ENSMMUG00000009587/ENSMMUG00000010042/ENSMMUG00000017635/ENSMMUG00000009265/ENSMMUG00000007728/ENSMMUG00000009183/ENSMMUG00000016796/ENSMMUG00000003104/ENSMMUG00000020965/ENSMMUG00000003797/ENSMMUG00000030531/ENSMMUG00000017366/ENSMMUG00000013447/ENSMMUG00000002625/ENSMMUG00000015976/ENSMMUG00000044581/ENSMMUG00000045740/ENSMMUG00000011130/ENSMMUG00000002136/ENSMMUG00000009001/ENSMMUG00000022236/ENSMMUG00000030785/ENSMMUG00000008507/ENSMMUG00000004394/ENSMMUG00000009452/ENSMMUG00000006058/ENSMMUG00000045825/ENSMMUG00000010323/ENSMMUG00000055449/ENSMMUG00000055586/ENSMMUG00000016221/ENSMMUG00000021763
GO:0061919	GO:0061919	process utilizing autophagic mechanism	188	-0.191634	-0.818012	0.951613	0.982282	0.878325	2807	tags=30%, list=28%, signal=22%	ENSMMUG00000022632/ENSMMUG00000016514/ENSMMUG00000010173/ENSMMUG00000015238/ENSMMUG00000039553/ENSMMUG00000001484/ENSMMUG00000029971/ENSMMUG00000001375/ENSMMUG00000013808/ENSMMUG00000019993/ENSMMUG00000010543/ENSMMUG00000019372/ENSMMUG00000064075/ENSMMUG00000019672/ENSMMUG00000010966/ENSMMUG00000015922/ENSMMUG00000002197/ENSMMUG00000056380/ENSMMUG00000020330/ENSMMUG00000063520/ENSMMUG00000008835/ENSMMUG00000011526/ENSMMUG00000050432/ENSMMUG00000022198/ENSMMUG00000051774/ENSMMUG00000009587/ENSMMUG00000010042/ENSMMUG00000017635/ENSMMUG00000009265/ENSMMUG00000007728/ENSMMUG00000009183/ENSMMUG00000016796/ENSMMUG00000003104/ENSMMUG00000020965/ENSMMUG00000003797/ENSMMUG00000030531/ENSMMUG00000017366/ENSMMUG00000013447/ENSMMUG00000002625/ENSMMUG00000015976/ENSMMUG00000044581/ENSMMUG00000045740/ENSMMUG00000011130/ENSMMUG00000002136/ENSMMUG00000009001/ENSMMUG00000022236/ENSMMUG00000030785/ENSMMUG00000008507/ENSMMUG00000004394/ENSMMUG00000009452/ENSMMUG00000006058/ENSMMUG00000045825/ENSMMUG00000010323/ENSMMUG00000055449/ENSMMUG00000055586/ENSMMUG00000016221/ENSMMUG00000021763
GO:0002376	GO:0002376	immune system process	517	0.218266	0.78326	0.953704	0.982282	0.878325	2188	tags=29%, list=21%, signal=24%	ENSMMUG00000011526/ENSMMUG00000006327/ENSMMUG00000045219/ENSMMUG00000005047/ENSMMUG00000011214/ENSMMUG00000007418/ENSMMUG00000003875/ENSMMUG00000007293/ENSMMUG00000014237/ENSMMUG00000005905/ENSMMUG00000011905/ENSMMUG00000017607/ENSMMUG00000004014/ENSMMUG00000017927/ENSMMUG00000064120/ENSMMUG00000051458/ENSMMUG00000011076/ENSMMUG00000064120/ENSMMUG00000007565/ENSMMUG00000005255/ENSMMUG00000020737/ENSMMUG00000016908/ENSMMUG00000022198/ENSMMUG00000010451/ENSMMUG00000051774/ENSMMUG00000012769/ENSMMUG00000014384/ENSMMUG00000004347/ENSMMUG00000013359/ENSMMUG00000060596/ENSMMUG00000006994/ENSMMUG00000022994/ENSMMUG00000038935/ENSMMUG00000018116/ENSMMUG00000001425/ENSMMUG00000008031/ENSMMUG00000018375/ENSMMUG00000018815/ENSMMUG00000007728/ENSMMUG00000015847/ENSMMUG00000058672/ENSMMUG00000018566/ENSMMUG00000003005/ENSMMUG00000016218/ENSMMUG00000015598/ENSMMUG00000003104/ENSMMUG00000021862/ENSMMUG00000015400/ENSMMUG00000057113/ENSMMUG00000020965/ENSMMUG00000022976/ENSMMUG00000003797/ENSMMUG00000055242/ENSMMUG00000017795/ENSMMUG00000000429/ENSMMUG00000017478/ENSMMUG00000021498/ENSMMUG00000005232/ENSMMUG00000030531/ENSMMUG00000000995/ENSMMUG00000013966/ENSMMUG00000017366/ENSMMUG00000008785/ENSMMUG00000008670/ENSMMUG00000004690/ENSMMUG00000003683/ENSMMUG00000006101/ENSMMUG00000004516/ENSMMUG00000009825/ENSMMUG00000008460/ENSMMUG00000056164/ENSMMUG00000001996/ENSMMUG00000008799/ENSMMUG00000002554/ENSMMUG00000049832/ENSMMUG00000047685/ENSMMUG00000020374/ENSMMUG00000062413/ENSMMUG00000000033/ENSMMUG00000015976/ENSMMUG00000061478/ENSMMUG00000019145/ENSMMUG00000062847/ENSMMUG00000062024/ENSMMUG00000045607/ENSMMUG00000011130/ENSMMUG00000012635/ENSMMUG00000001151/ENSMMUG00000009001/ENSMMUG00000054886/ENSMMUG00000004379/ENSMMUG00000004470/ENSMMUG00000019045/ENSMMUG00000021628/ENSMMUG00000048424/ENSMMUG00000045757/ENSMMUG00000008624/ENSMMUG00000054690/ENSMMUG00000030785/ENSMMUG00000006224/ENSMMUG00000028766/ENSMMUG00000055242/ENSMMUG00000064987/ENSMMUG00000012944/ENSMMUG00000017874/ENSMMUG00000013665/ENSMMUG00000012054/ENSMMUG00000021302/ENSMMUG00000009375/ENSMMUG00000008507/ENSMMUG00000012486/ENSMMUG00000016245/ENSMMUG00000004394/ENSMMUG00000004239/ENSMMUG00000009452/ENSMMUG00000055187/ENSMMUG00000011498/ENSMMUG00000014425/ENSMMUG00000006035/ENSMMUG00000054902/ENSMMUG00000014464/ENSMMUG00000000729/ENSMMUG00000059805/ENSMMUG00000029799/ENSMMUG00000008869/ENSMMUG00000012321/ENSMMUG00000055069/ENSMMUG00000040348/ENSMMUG00000055964/ENSMMUG00000009113/ENSMMUG00000059336/ENSMMUG00000012338/ENSMMUG00000023257/ENSMMUG00000056589/ENSMMUG00000010323/ENSMMUG00000000153/ENSMMUG00000021825/ENSMMUG00000003214/ENSMMUG00000004659/ENSMMUG00000040100/ENSMMUG00000018011/ENSMMUG00000039082/ENSMMUG00000008693/ENSMMUG00000012608/ENSMMUG00000038138/ENSMMUG00000053229/ENSMMUG00000031831/ENSMMUG00000019302/ENSMMUG00000011288
GO:0031929	GO:0031929	TOR signaling	59	0.212288	0.617866	0.953615	0.982282	0.878325	3508	tags=42%, list=34%, signal=28%	ENSMMUG00000041217/ENSMMUG00000022259/ENSMMUG00000009394/ENSMMUG00000003457/ENSMMUG00000061521/ENSMMUG00000018719/ENSMMUG00000020951/ENSMMUG00000058269/ENSMMUG00000019936/ENSMMUG00000006165/ENSMMUG00000022111/ENSMMUG00000019232/ENSMMUG00000005992/ENSMMUG00000022751/ENSMMUG00000015547/ENSMMUG00000055936/ENSMMUG00000016826/ENSMMUG00000060575/ENSMMUG00000021282/ENSMMUG00000005406/ENSMMUG00000047388/ENSMMUG00000021166/ENSMMUG00000040293/ENSMMUG00000021002/ENSMMUG00000013753
GO:0018209	GO:0018209	peptidyl-serine modification	31	0.221903	0.577319	0.951589	0.982282	0.878325	618	tags=6%, list=6%, signal=6%	ENSMMUG00000004327/ENSMMUG00000043275
GO:0006891	GO:0006891	intra-Golgi vesicle-mediated transport	11	-0.238179	-0.575673	0.951965	0.982282	0.878325	7778	tags=100%, list=76%, signal=24%	ENSMMUG00000016444/ENSMMUG00000003051/ENSMMUG00000020692/ENSMMUG00000005269/ENSMMUG00000005877/ENSMMUG00000005548/ENSMMUG00000021934/ENSMMUG00000001266/ENSMMUG00000018409/ENSMMUG00000008919
GO:0042733	GO:0042733	embryonic digit morphogenesis	17	-0.213456	-0.573519	0.95082	0.982282	0.878325	126	tags=29%, list=1%, signal=29%	ENSMMUG00000018423/ENSMMUG00000014627/ENSMMUG00000015070/ENSMMUG00000000429/ENSMMUG00000017127
GO:0031641	GO:0031641	regulation of myelination	9	-0.242712	-0.550978	0.95186	0.982282	0.878325	2765	tags=44%, list=27%, signal=32%	ENSMMUG00000020538/ENSMMUG00000022356/ENSMMUG00000014627/ENSMMUG00000011905
GO:0051205	GO:0051205	protein insertion into membrane	19	0.231106	0.550233	0.950331	0.982282	0.878325	2652	tags=32%, list=26%, signal=23%	ENSMMUG00000000789/ENSMMUG00000012471/ENSMMUG00000006740/ENSMMUG00000023168/ENSMMUG00000059846/ENSMMUG00000018290
GO:0035332	GO:0035332	positive regulation of hippo signaling	3	-0.321179	-0.540881	0.952096	0.982282	0.878325	1102	tags=33%, list=11%, signal=30%	ENSMMUG00000003569
GO:1903565	GO:1903565	negative regulation of protein localization to cilium	3	-0.314745	-0.530046	0.954092	0.982282	0.878325	1730	tags=67%, list=17%, signal=55%	ENSMMUG00000010516/ENSMMUG00000003105
GO:0003274	GO:0003274	endocardial cushion fusion	3	-0.312598	-0.52643	0.954092	0.982282	0.878325	3001	tags=67%, list=29%, signal=47%	ENSMMUG00000065250/ENSMMUG00000018497
GO:0098779	GO:0098779	positive regulation of mitophagy in response to mitochondrial depolarization	4	-0.29056	-0.526216	0.953815	0.982282	0.878325	7242	tags=100%, list=71%, signal=29%	ENSMMUG00000023449/ENSMMUG00000065311/ENSMMUG00000008835
GO:0036490	GO:0036490	regulation of translation in response to endoplasmic reticulum stress	8	0.26175	0.522596	0.953789	0.982282	0.878325	3265	tags=50%, list=32%, signal=34%	ENSMMUG00000021419/ENSMMUG00000040500/ENSMMUG00000058836/ENSMMUG00000010934
GO:0043555	GO:0043555	regulation of translation in response to stress	8	0.26175	0.522596	0.953789	0.982282	0.878325	3265	tags=50%, list=32%, signal=34%	ENSMMUG00000021419/ENSMMUG00000040500/ENSMMUG00000058836/ENSMMUG00000010934
GO:0019509	GO:0019509	L-methionine salvage from methylthioadenosine	3	-0.308567	-0.519642	0.954092	0.982282	0.878325	7058	tags=67%, list=69%, signal=21%	ENSMMUG00000018068/ENSMMUG00000019471
GO:0043102	GO:0043102	amino acid salvage	3	-0.308567	-0.519642	0.954092	0.982282	0.878325	7058	tags=67%, list=69%, signal=21%	ENSMMUG00000018068/ENSMMUG00000019471
GO:0071265	GO:0071265	L-methionine biosynthetic process	3	-0.308567	-0.519642	0.954092	0.982282	0.878325	7058	tags=67%, list=69%, signal=21%	ENSMMUG00000018068/ENSMMUG00000019471
GO:0071267	GO:0071267	L-methionine salvage	3	-0.308567	-0.519642	0.954092	0.982282	0.878325	7058	tags=67%, list=69%, signal=21%	ENSMMUG00000018068/ENSMMUG00000019471
GO:1903867	GO:1903867	extraembryonic membrane development	3	-0.306405	-0.516001	0.954092	0.982282	0.878325	2106	tags=67%, list=21%, signal=53%	ENSMMUG00000056637/ENSMMUG00000007743
GO:0002713	GO:0002713	negative regulation of B cell mediated immunity	6	0.269822	0.510196	0.952381	0.982282	0.878325	2876	tags=50%, list=28%, signal=36%	ENSMMUG00000004662/ENSMMUG00000022168/ENSMMUG00000007129
GO:0002890	GO:0002890	negative regulation of immunoglobulin mediated immune response	6	0.269822	0.510196	0.952381	0.982282	0.878325	2876	tags=50%, list=28%, signal=36%	ENSMMUG00000004662/ENSMMUG00000022168/ENSMMUG00000007129
GO:0045540	GO:0045540	regulation of cholesterol biosynthetic process	5	0.280882	0.50846	0.950787	0.982282	0.878325	7340	tags=100%, list=72%, signal=28%	ENSMMUG00000001711/ENSMMUG00000010210/ENSMMUG00000018470/ENSMMUG00000023375/ENSMMUG00000057828
GO:0106118	GO:0106118	regulation of sterol biosynthetic process	5	0.280882	0.50846	0.950787	0.982282	0.878325	7340	tags=100%, list=72%, signal=28%	ENSMMUG00000001711/ENSMMUG00000010210/ENSMMUG00000018470/ENSMMUG00000023375/ENSMMUG00000057828
GO:0010033	GO:0010033	response to organic substance	520	0.217822	0.782329	0.955807	0.983005	0.87897	1206	tags=10%, list=12%, signal=10%	ENSMMUG00000008793/ENSMMUG00000018137/ENSMMUG00000019684/ENSMMUG00000011225/ENSMMUG00000007367/ENSMMUG00000003187/ENSMMUG00000021330/ENSMMUG00000002553/ENSMMUG00000017540/ENSMMUG00000003371/ENSMMUG00000013857/ENSMMUG00000018875/ENSMMUG00000061368/ENSMMUG00000018398/ENSMMUG00000057610/ENSMMUG00000002418/ENSMMUG00000007191/ENSMMUG00000019092/ENSMMUG00000015869/ENSMMUG00000003594/ENSMMUG00000018944/ENSMMUG00000010489/ENSMMUG00000012181/ENSMMUG00000008653/ENSMMUG00000012069/ENSMMUG00000012442/ENSMMUG00000042946/ENSMMUG00000044729/ENSMMUG00000019082/ENSMMUG00000003272/ENSMMUG00000005539/ENSMMUG00000022259/ENSMMUG00000012819/ENSMMUG00000003193/ENSMMUG00000007490/ENSMMUG00000009394/ENSMMUG00000013059/ENSMMUG00000061521/ENSMMUG00000039805/ENSMMUG00000012318/ENSMMUG00000015329/ENSMMUG00000054030/ENSMMUG00000004891/ENSMMUG00000013851/ENSMMUG00000005656/ENSMMUG00000038454/ENSMMUG00000007003/ENSMMUG00000005749/ENSMMUG00000008985/ENSMMUG00000021419/ENSMMUG00000008714/ENSMMUG00000020268/ENSMMUG00000008444/ENSMMUG00000021813
GO:0031329	GO:0031329	regulation of cellular catabolic process	193	0.209668	0.706564	0.955631	0.983005	0.87897	1743	tags=18%, list=17%, signal=15%	ENSMMUG00000023550/ENSMMUG00000013832/ENSMMUG00000008048/ENSMMUG00000003594/ENSMMUG00000005634/ENSMMUG00000014345/ENSMMUG00000003193/ENSMMUG00000009394/ENSMMUG00000012498/ENSMMUG00000005177/ENSMMUG00000013553/ENSMMUG00000007003/ENSMMUG00000060484/ENSMMUG00000014809/ENSMMUG00000007497/ENSMMUG00000017000/ENSMMUG00000006728/ENSMMUG00000001031/ENSMMUG00000012010/ENSMMUG00000010963/ENSMMUG00000019692/ENSMMUG00000019825/ENSMMUG00000014809/ENSMMUG00000016077/ENSMMUG00000021361/ENSMMUG00000004052/ENSMMUG00000008665/ENSMMUG00000009960/ENSMMUG00000019467/ENSMMUG00000022682/ENSMMUG00000031427/ENSMMUG00000013655/ENSMMUG00000018690/ENSMMUG00000006077/ENSMMUG00000013963
GO:0031110	GO:0031110	regulation of microtubule polymerization or depolymerization	21	-0.216811	-0.611153	0.955729	0.983005	0.87897	1100	tags=19%, list=11%, signal=17%	ENSMMUG00000009265/ENSMMUG00000010036/ENSMMUG00000014216/ENSMMUG00000004659
GO:0006814	GO:0006814	sodium ion transport	24	0.21843	0.539311	0.955626	0.983005	0.87897	3226	tags=46%, list=32%, signal=31%	ENSMMUG00000002582/ENSMMUG00000021078/ENSMMUG00000005916/ENSMMUG00000000881/ENSMMUG00000060612/ENSMMUG00000019696/ENSMMUG00000016029/ENSMMUG00000006529/ENSMMUG00000005522/ENSMMUG00000022715/ENSMMUG00000010257
GO:0070935	GO:0070935	3'-UTR-mediated mRNA stabilization	7	0.256472	0.496818	0.955224	0.983005	0.87897	2341	tags=38%, list=23%, signal=29%	ENSMMUG00000014809/ENSMMUG00000014809/ENSMMUG00000011735
GO:0046530	GO:0046530	photoreceptor cell differentiation	7	0.256105	0.496106	0.955224	0.983005	0.87897	3046	tags=43%, list=30%, signal=30%	ENSMMUG00000000785/ENSMMUG00000017022/ENSMMUG00000011222
GO:0032006	GO:0032006	regulation of TOR signaling	51	0.206342	0.584627	0.957082	0.984142	0.879987	875	tags=10%, list=9%, signal=9%	ENSMMUG00000041217/ENSMMUG00000022259/ENSMMUG00000009394/ENSMMUG00000003457/ENSMMUG00000061521
GO:0001756	GO:0001756	somitogenesis	20	-0.214435	-0.59003	0.958115	0.984856	0.880626	154	tags=10%, list=2%, signal=10%	ENSMMUG00000007743/ENSMMUG00000019504
GO:1903894	GO:1903894	regulation of IRE1-mediated unfolded protein response	6	-0.250221	-0.508421	0.958071	0.984856	0.880626	7654	tags=67%, list=75%, signal=17%	ENSMMUG00000017123/ENSMMUG00000008264/ENSMMUG00000012616/ENSMMUG00000063520
GO:0140889	GO:0140889	DNA replication-dependent chromatin disassembly	3	0.320853	0.526343	0.96008	0.986702	0.882276	3595	tags=67%, list=35%, signal=43%	ENSMMUG00000014102/ENSMMUG00000047550
GO:0051702	GO:0051702	biological process involved in interaction with symbiont	35	0.209741	0.558588	0.961194	0.987155	0.882681	1312	tags=11%, list=13%, signal=10%	ENSMMUG00000017540/ENSMMUG00000044729/ENSMMUG00000004236/ENSMMUG00000000156
GO:0000578	GO:0000578	embryonic axis specification	8	-0.246837	-0.54306	0.960954	0.987155	0.882681	7689	tags=50%, list=75%, signal=12%	ENSMMUG00000003317/ENSMMUG00000007816/ENSMMUG00000014627/ENSMMUG00000015070
GO:0051966	GO:0051966	regulation of synaptic transmission, glutamatergic	8	-0.246102	-0.541443	0.960954	0.987155	0.882681	2981	tags=38%, list=29%, signal=27%	ENSMMUG00000018366/ENSMMUG00000010173/ENSMMUG00000015178
GO:2000144	GO:2000144	positive regulation of DNA-templated transcription initiation	20	0.22154	0.535225	0.96129	0.987155	0.882681	1892	tags=25%, list=19%, signal=20%	ENSMMUG00000008653/ENSMMUG00000002068/ENSMMUG00000011523/ENSMMUG00000003710/ENSMMUG00000005264
GO:0007440	GO:0007440	foregut morphogenesis	5	-0.26049	-0.504885	0.961538	0.987155	0.882681	7549	tags=100%, list=74%, signal=26%	ENSMMUG00000015455/ENSMMUG00000001244/ENSMMUG00000007816/ENSMMUG00000014627
GO:0048025	GO:0048025	negative regulation of mRNA splicing, via spliceosome	9	0.238898	0.491371	0.961468	0.987155	0.882681	3710	tags=44%, list=36%, signal=28%	ENSMMUG00000016450/ENSMMUG00000018871/ENSMMUG00000016494/ENSMMUG00000010416
GO:0015942	GO:0015942	formate metabolic process	3	0.317393	0.520667	0.962076	0.987532	0.883019	1535	tags=33%, list=15%, signal=28%	ENSMMUG00000009304
GO:0050790	GO:0050790	regulation of catalytic activity	16	-0.217482	-0.570514	0.962353	0.987642	0.883117	2622	tags=31%, list=26%, signal=23%	ENSMMUG00000010478/ENSMMUG00000007209/ENSMMUG00000006994/ENSMMUG00000011454/ENSMMUG00000011426
GO:1905144	GO:1905144	response to acetylcholine	5	-0.260111	-0.504151	0.963563	0.988535	0.883916	1445	tags=60%, list=14%, signal=52%	ENSMMUG00000021116/ENSMMUG00000002961/ENSMMUG00000056280
GO:1905145	GO:1905145	cellular response to acetylcholine	5	-0.260111	-0.504151	0.963563	0.988535	0.883916	1445	tags=60%, list=14%, signal=52%	ENSMMUG00000021116/ENSMMUG00000002961/ENSMMUG00000056280
GO:0043281	GO:0043281	regulation of cysteine-type endopeptidase activity involved in apoptotic process	6	-0.245804	-0.499447	0.964361	0.988831	0.88418	2427	tags=50%, list=24%, signal=38%	ENSMMUG00000005527/ENSMMUG00000007209/ENSMMUG00000011454
GO:2000116	GO:2000116	regulation of cysteine-type endopeptidase activity	6	-0.245804	-0.499447	0.964361	0.988831	0.88418	2427	tags=50%, list=24%, signal=38%	ENSMMUG00000005527/ENSMMUG00000007209/ENSMMUG00000011454
GO:0035435	GO:0035435	phosphate ion transmembrane transport	4	0.283698	0.494221	0.964286	0.988831	0.88418	7311	tags=100%, list=72%, signal=28%	ENSMMUG00000004574/ENSMMUG00000023036/ENSMMUG00000016890/ENSMMUG00000020186
GO:0060976	GO:0060976	coronary vasculature development	14	0.227444	0.512562	0.964664	0.988968	0.884302	2802	tags=43%, list=27%, signal=31%	ENSMMUG00000017588/ENSMMUG00000010704/ENSMMUG00000018308/ENSMMUG00000012668/ENSMMUG00000017022/ENSMMUG00000022166
GO:0008104	GO:0008104	protein localization	771	0.214579	0.778262	0.965726	0.989707	0.884964	1802	tags=15%, list=18%, signal=13%	ENSMMUG00000016018/ENSMMUG00000005358/ENSMMUG00000007534/ENSMMUG00000000070/ENSMMUG00000002997/ENSMMUG00000017306/ENSMMUG00000010161/ENSMMUG00000013855/ENSMMUG00000000823/ENSMMUG00000022031/ENSMMUG00000029588/ENSMMUG00000023230/ENSMMUG00000009365/ENSMMUG00000016685/ENSMMUG00000002045/ENSMMUG00000018398/ENSMMUG00000017588/ENSMMUG00000020668/ENSMMUG00000001946/ENSMMUG00000001392/ENSMMUG00000018944/ENSMMUG00000010489/ENSMMUG00000052483/ENSMMUG00000021078/ENSMMUG00000012069/ENSMMUG00000042946/ENSMMUG00000019082/ENSMMUG00000005875/ENSMMUG00000020025/ENSMMUG00000005365/ENSMMUG00000021532/ENSMMUG00000008209/ENSMMUG00000023299/ENSMMUG00000000789/ENSMMUG00000007659/ENSMMUG00000019636/ENSMMUG00000017393/ENSMMUG00000049718/ENSMMUG00000018141/ENSMMUG00000065026/ENSMMUG00000017282/ENSMMUG00000022066/ENSMMUG00000039805/ENSMMUG00000010509/ENSMMUG00000000704/ENSMMUG00000014186/ENSMMUG00000003123/ENSMMUG00000064900/ENSMMUG00000055338/ENSMMUG00000012511/ENSMMUG00000006941/ENSMMUG00000003979/ENSMMUG00000054030/ENSMMUG00000014303/ENSMMUG00000023012/ENSMMUG00000009847/ENSMMUG00000020065/ENSMMUG00000015272/ENSMMUG00000023598/ENSMMUG00000012471/ENSMMUG00000020112/ENSMMUG00000008444/ENSMMUG00000021813/ENSMMUG00000031610/ENSMMUG00000020923/ENSMMUG00000009805/ENSMMUG00000046883/ENSMMUG00000014466/ENSMMUG00000007397/ENSMMUG00000043682/ENSMMUG00000016585/ENSMMUG00000053633/ENSMMUG00000064613/ENSMMUG00000006728/ENSMMUG00000043369/ENSMMUG00000004140/ENSMMUG00000052666/ENSMMUG00000057835/ENSMMUG00000059289/ENSMMUG00000008918/ENSMMUG00000030415/ENSMMUG00000004313/ENSMMUG00000001560/ENSMMUG00000054990/ENSMMUG00000015193/ENSMMUG00000019692/ENSMMUG00000006466/ENSMMUG00000001924/ENSMMUG00000016806/ENSMMUG00000042613/ENSMMUG00000018308/ENSMMUG00000023208/ENSMMUG00000016368/ENSMMUG00000019467/ENSMMUG00000023437/ENSMMUG00000000134/ENSMMUG00000023469/ENSMMUG00000022682/ENSMMUG00000015710/ENSMMUG00000016566/ENSMMUG00000006740/ENSMMUG00000042951/ENSMMUG00000001233/ENSMMUG00000012846/ENSMMUG00000013655/ENSMMUG00000049364/ENSMMUG00000023168/ENSMMUG00000020402/ENSMMUG00000038453/ENSMMUG00000041425/ENSMMUG00000014677/ENSMMUG00000041491/ENSMMUG00000017952/ENSMMUG00000007923/ENSMMUG00000019771
GO:0070727	GO:0070727	cellular macromolecule localization	772	0.214242	0.777094	0.965726	0.989707	0.884964	1802	tags=15%, list=18%, signal=13%	ENSMMUG00000016018/ENSMMUG00000005358/ENSMMUG00000007534/ENSMMUG00000000070/ENSMMUG00000002997/ENSMMUG00000017306/ENSMMUG00000010161/ENSMMUG00000013855/ENSMMUG00000000823/ENSMMUG00000022031/ENSMMUG00000029588/ENSMMUG00000023230/ENSMMUG00000009365/ENSMMUG00000016685/ENSMMUG00000002045/ENSMMUG00000018398/ENSMMUG00000017588/ENSMMUG00000020668/ENSMMUG00000001946/ENSMMUG00000001392/ENSMMUG00000018944/ENSMMUG00000010489/ENSMMUG00000052483/ENSMMUG00000021078/ENSMMUG00000012069/ENSMMUG00000042946/ENSMMUG00000019082/ENSMMUG00000005875/ENSMMUG00000020025/ENSMMUG00000005365/ENSMMUG00000021532/ENSMMUG00000008209/ENSMMUG00000023299/ENSMMUG00000000789/ENSMMUG00000007659/ENSMMUG00000019636/ENSMMUG00000017393/ENSMMUG00000049718/ENSMMUG00000018141/ENSMMUG00000065026/ENSMMUG00000017282/ENSMMUG00000022066/ENSMMUG00000039805/ENSMMUG00000010509/ENSMMUG00000000704/ENSMMUG00000014186/ENSMMUG00000003123/ENSMMUG00000064900/ENSMMUG00000055338/ENSMMUG00000012511/ENSMMUG00000006941/ENSMMUG00000003979/ENSMMUG00000054030/ENSMMUG00000014303/ENSMMUG00000023012/ENSMMUG00000009847/ENSMMUG00000020065/ENSMMUG00000015272/ENSMMUG00000023598/ENSMMUG00000012471/ENSMMUG00000020112/ENSMMUG00000008444/ENSMMUG00000021813/ENSMMUG00000031610/ENSMMUG00000020923/ENSMMUG00000009805/ENSMMUG00000046883/ENSMMUG00000014466/ENSMMUG00000007397/ENSMMUG00000043682/ENSMMUG00000016585/ENSMMUG00000053633/ENSMMUG00000064613/ENSMMUG00000006728/ENSMMUG00000043369/ENSMMUG00000004140/ENSMMUG00000052666/ENSMMUG00000057835/ENSMMUG00000059289/ENSMMUG00000008918/ENSMMUG00000030415/ENSMMUG00000004313/ENSMMUG00000001560/ENSMMUG00000054990/ENSMMUG00000015193/ENSMMUG00000019692/ENSMMUG00000006466/ENSMMUG00000001924/ENSMMUG00000016806/ENSMMUG00000042613/ENSMMUG00000018308/ENSMMUG00000023208/ENSMMUG00000016368/ENSMMUG00000019467/ENSMMUG00000023437/ENSMMUG00000000134/ENSMMUG00000023469/ENSMMUG00000022682/ENSMMUG00000015710/ENSMMUG00000016566/ENSMMUG00000006740/ENSMMUG00000042951/ENSMMUG00000001233/ENSMMUG00000012846/ENSMMUG00000013655/ENSMMUG00000049364/ENSMMUG00000023168/ENSMMUG00000020402/ENSMMUG00000038453/ENSMMUG00000041425/ENSMMUG00000014677/ENSMMUG00000041491/ENSMMUG00000017952/ENSMMUG00000007923/ENSMMUG00000019771
GO:0070972	GO:0070972	protein localization to endoplasmic reticulum	37	0.214644	0.574743	0.967016	0.990856	0.88599	2795	tags=32%, list=27%, signal=24%	ENSMMUG00000039805/ENSMMUG00000064613/ENSMMUG00000008918/ENSMMUG00000030415/ENSMMUG00000016368/ENSMMUG00000000134/ENSMMUG00000042951/ENSMMUG00000015073/ENSMMUG00000001795/ENSMMUG00000005217/ENSMMUG00000060184/ENSMMUG00000013853
GO:0036480	GO:0036480	neuron intrinsic apoptotic signaling pathway in response to oxidative stress	7	-0.239703	-0.508204	0.967811	0.991034	0.88615	2289	tags=57%, list=22%, signal=44%	ENSMMUG00000053525/ENSMMUG00000014627/ENSMMUG00000020330/ENSMMUG00000008835
GO:1903376	GO:1903376	regulation of oxidative stress-induced neuron intrinsic apoptotic signaling pathway	7	-0.239703	-0.508204	0.967811	0.991034	0.88615	2289	tags=57%, list=22%, signal=44%	ENSMMUG00000053525/ENSMMUG00000014627/ENSMMUG00000020330/ENSMMUG00000008835
GO:0007213	GO:0007213	G protein-coupled acetylcholine receptor signaling pathway	4	-0.278188	-0.50381	0.967871	0.991034	0.88615	1445	tags=50%, list=14%, signal=43%	ENSMMUG00000002961/ENSMMUG00000056280
GO:0095500	GO:0095500	acetylcholine receptor signaling pathway	4	-0.278188	-0.50381	0.967871	0.991034	0.88615	1445	tags=50%, list=14%, signal=43%	ENSMMUG00000002961/ENSMMUG00000056280
GO:0097352	GO:0097352	autophagosome maturation	23	-0.199236	-0.580223	0.96817	0.991076	0.886188	3119	tags=39%, list=31%, signal=27%	ENSMMUG00000002214/ENSMMUG00000053224/ENSMMUG00000008084/ENSMMUG00000022622/ENSMMUG00000001484/ENSMMUG00000010543/ENSMMUG00000050432/ENSMMUG00000002625/ENSMMUG00000030785
GO:0002052	GO:0002052	positive regulation of neuroblast proliferation	4	0.278843	0.485764	0.968254	0.991076	0.886188	3471	tags=50%, list=34%, signal=33%	ENSMMUG00000008578/ENSMMUG00000021002
GO:0046486	GO:0046486	glycerolipid metabolic process	131	0.207796	0.672358	0.968599	0.99119	0.886289	1496	tags=14%, list=15%, signal=12%	ENSMMUG00000064718/ENSMMUG00000004382/ENSMMUG00000041217/ENSMMUG00000009441/ENSMMUG00000021972/ENSMMUG00000021423/ENSMMUG00000008776/ENSMMUG00000054376/ENSMMUG00000021017/ENSMMUG00000056345/ENSMMUG00000013372/ENSMMUG00000004236/ENSMMUG00000000573/ENSMMUG00000001031/ENSMMUG00000043369/ENSMMUG00000010963/ENSMMUG00000004313/ENSMMUG00000006315
GO:0042147	GO:0042147	retrograde transport, endosome to Golgi	38	-0.175854	-0.582429	0.97006	0.99119	0.886289	2441	tags=24%, list=24%, signal=18%	ENSMMUG00000059406/ENSMMUG00000021142/ENSMMUG00000011626/ENSMMUG00000010109/ENSMMUG00000008919/ENSMMUG00000022618/ENSMMUG00000001612/ENSMMUG00000005553/ENSMMUG00000013062
GO:0007030	GO:0007030	Golgi organization	51	0.200044	0.566783	0.969957	0.99119	0.886289	7551	tags=98%, list=74%, signal=26%	ENSMMUG00000018308/ENSMMUG00000005158/ENSMMUG00000000525/ENSMMUG00000017730/ENSMMUG00000058836/ENSMMUG00000015994/ENSMMUG00000062859/ENSMMUG00000018974/ENSMMUG00000006362/ENSMMUG00000007580/ENSMMUG00000008463/ENSMMUG00000011414/ENSMMUG00000004461/ENSMMUG00000020692/ENSMMUG00000020233/ENSMMUG00000021080/ENSMMUG00000048926/ENSMMUG00000015169/ENSMMUG00000022844/ENSMMUG00000012524/ENSMMUG00000016094/ENSMMUG00000017005/ENSMMUG00000014424/ENSMMUG00000005877/ENSMMUG00000014703/ENSMMUG00000007842/ENSMMUG00000015168/ENSMMUG00000003171/ENSMMUG00000020612/ENSMMUG00000056960/ENSMMUG00000020204/ENSMMUG00000016164/ENSMMUG00000015203/ENSMMUG00000001266/ENSMMUG00000005601/ENSMMUG00000016634/ENSMMUG00000064489/ENSMMUG00000012218/ENSMMUG00000020763/ENSMMUG00000001100/ENSMMUG00000010668/ENSMMUG00000045421/ENSMMUG00000055775/ENSMMUG00000013957/ENSMMUG00000023203/ENSMMUG00000020033/ENSMMUG00000002650/ENSMMUG00000018329/ENSMMUG00000018409/ENSMMUG00000017475
GO:0016601	GO:0016601	Rac protein signal transduction	15	-0.208148	-0.542824	0.969838	0.99119	0.886289	3648	tags=53%, list=36%, signal=34%	ENSMMUG00000045652/ENSMMUG00000008341/ENSMMUG00000018221/ENSMMUG00000004799/ENSMMUG00000014764/ENSMMUG00000015238/ENSMMUG00000005879/ENSMMUG00000003957
GO:0045911	GO:0045911	positive regulation of DNA recombination	17	-0.197311	-0.530141	0.969555	0.99119	0.886289	2458	tags=24%, list=24%, signal=18%	ENSMMUG00000012451/ENSMMUG00000014237/ENSMMUG00000003683/ENSMMUG00000056164
GO:0090086	GO:0090086	negative regulation of protein deubiquitination	3	0.306116	0.502168	0.97006	0.99119	0.886289	7082	tags=100%, list=69%, signal=31%	ENSMMUG00000038181/ENSMMUG00000004974/ENSMMUG00000005761
GO:0051645	GO:0051645	Golgi localization	4	-0.274679	-0.497456	0.96988	0.99119	0.886289	7404	tags=50%, list=73%, signal=14%	ENSMMUG00000017564/ENSMMUG00000022198
GO:0000301	GO:0000301	retrograde transport, vesicle recycling within Golgi	4	0.277522	0.483462	0.970238	0.99119	0.886289	7374	tags=100%, list=72%, signal=28%	ENSMMUG00000000525/ENSMMUG00000005877/ENSMMUG00000001266/ENSMMUG00000018409
GO:2000434	GO:2000434	regulation of protein neddylation	4	0.276402	0.481511	0.970238	0.99119	0.886289	3471	tags=75%, list=34%, signal=50%	ENSMMUG00000007008/ENSMMUG00000005072/ENSMMUG00000021002
GO:0010801	GO:0010801	negative regulation of peptidyl-threonine phosphorylation	4	0.275642	0.480188	0.970238	0.99119	0.886289	1424	tags=25%, list=14%, signal=22%	ENSMMUG00000010704
GO:1900246	GO:1900246	positive regulation of RIG-I signaling pathway	4	0.272998	0.475582	0.970238	0.99119	0.886289	2581	tags=50%, list=25%, signal=37%	ENSMMUG00000001880/ENSMMUG00000000955
GO:0006970	GO:0006970	response to osmotic stress	12	0.239305	0.517523	0.97075	0.991538	0.886601	1741	tags=25%, list=17%, signal=21%	ENSMMUG00000043275/ENSMMUG00000012828/ENSMMUG00000018719
GO:0001947	GO:0001947	heart looping	14	0.20996	0.473161	0.971731	0.992367	0.887342	2658	tags=36%, list=26%, signal=26%	ENSMMUG00000000785/ENSMMUG00000010031/ENSMMUG00000005096/ENSMMUG00000058836/ENSMMUG00000017022
GO:0000393	GO:0000393	spliceosomal conformational changes to generate catalytic conformation	3	0.303053	0.497143	0.972056	0.99247	0.887434	1298	tags=33%, list=13%, signal=29%	ENSMMUG00000011580
GO:0006984	GO:0006984	ER-nucleus signaling pathway	17	0.211875	0.495788	0.972174	0.99247	0.887434	2553	tags=29%, list=25%, signal=22%	ENSMMUG00000021419/ENSMMUG00000007878/ENSMMUG00000005217/ENSMMUG00000058836/ENSMMUG00000020940
GO:2000142	GO:2000142	regulation of DNA-templated transcription initiation	21	0.212087	0.51421	0.972492	0.992621	0.887569	1892	tags=24%, list=19%, signal=19%	ENSMMUG00000008653/ENSMMUG00000002068/ENSMMUG00000011523/ENSMMUG00000003710/ENSMMUG00000005264
GO:0032008	GO:0032008	positive regulation of TOR signaling	27	-0.188675	-0.571533	0.972826	0.992788	0.887718	3425	tags=43%, list=34%, signal=29%	ENSMMUG00000000893/ENSMMUG00000013345/ENSMMUG00000013957/ENSMMUG00000010466/ENSMMUG00000021012/ENSMMUG00000001986/ENSMMUG00000015238/ENSMMUG00000019993/ENSMMUG00000001611/ENSMMUG00000012126/ENSMMUG00000017635/ENSMMUG00000056289
GO:0034620	GO:0034620	cellular response to unfolded protein	34	-0.193255	-0.618985	0.973054	0.992846	0.88777	3144	tags=32%, list=31%, signal=22%	ENSMMUG00000007215/ENSMMUG00000001350/ENSMMUG00000007362/ENSMMUG00000003217/ENSMMUG00000056380/ENSMMUG00000063520/ENSMMUG00000015185/ENSMMUG00000009101/ENSMMUG00000013841/ENSMMUG00000020710/ENSMMUG00000012185
GO:0034250	GO:0034250	positive regulation of amide metabolic process	46	0.212072	0.586083	0.973451	0.993077	0.887977	3437	tags=50%, list=34%, signal=33%	ENSMMUG00000003193/ENSMMUG00000006206/ENSMMUG00000060484/ENSMMUG00000008172/ENSMMUG00000021646/ENSMMUG00000057067/ENSMMUG00000022776/ENSMMUG00000017780/ENSMMUG00000040500/ENSMMUG00000005635/ENSMMUG00000018342/ENSMMUG00000007292/ENSMMUG00000016678/ENSMMUG00000022880/ENSMMUG00000018208/ENSMMUG00000020222/ENSMMUG00000009590/ENSMMUG00000019513/ENSMMUG00000005072/ENSMMUG00000006544/ENSMMUG00000010934/ENSMMUG00000008470/ENSMMUG00000058753
GO:0035721	GO:0035721	intraciliary retrograde transport	7	-0.230845	-0.489425	0.974249	0.993717	0.888549	1208	tags=29%, list=12%, signal=25%	ENSMMUG00000009333/ENSMMUG00000020145
GO:0071514	GO:0071514	genomic imprinting	6	-0.23998	-0.487612	0.974843	0.994148	0.888935	4067	tags=67%, list=40%, signal=40%	ENSMMUG00000005188/ENSMMUG00000018704/ENSMMUG00000003514/ENSMMUG00000013565
GO:0032048	GO:0032048	cardiolipin metabolic process	7	0.238225	0.461471	0.975746	0.994895	0.889603	2252	tags=29%, list=22%, signal=22%	ENSMMUG00000013372/ENSMMUG00000004286
GO:0006508	GO:0006508	proteolysis	484	0.206841	0.741007	0.976289	0.995274	0.889941	1886	tags=15%, list=18%, signal=13%	ENSMMUG00000012705/ENSMMUG00000021023/ENSMMUG00000016019/ENSMMUG00000000070/ENSMMUG00000017306/ENSMMUG00000000946/ENSMMUG00000022023/ENSMMUG00000003149/ENSMMUG00000018386/ENSMMUG00000013407/ENSMMUG00000000357/ENSMMUG00000003594/ENSMMUG00000003509/ENSMMUG00000018944/ENSMMUG00000002269/ENSMMUG00000011769/ENSMMUG00000002339/ENSMMUG00000004660/ENSMMUG00000011906/ENSMMUG00000016453/ENSMMUG00000022259/ENSMMUG00000017009/ENSMMUG00000003457/ENSMMUG00000000785/ENSMMUG00000016446/ENSMMUG00000016507/ENSMMUG00000005155/ENSMMUG00000009852/ENSMMUG00000053142/ENSMMUG00000010740/ENSMMUG00000010095/ENSMMUG00000014048/ENSMMUG00000023267/ENSMMUG00000006941/ENSMMUG00000054814/ENSMMUG00000021091/ENSMMUG00000006197/ENSMMUG00000022990/ENSMMUG00000016736/ENSMMUG00000060302/ENSMMUG00000051186/ENSMMUG00000020346/ENSMMUG00000018354/ENSMMUG00000046883/ENSMMUG00000007397/ENSMMUG00000064613/ENSMMUG00000006728/ENSMMUG00000004408/ENSMMUG00000003560/ENSMMUG00000018287/ENSMMUG00000016806/ENSMMUG00000018308/ENSMMUG00000003520/ENSMMUG00000011244/ENSMMUG00000009960/ENSMMUG00000003776/ENSMMUG00000023766/ENSMMUG00000015590/ENSMMUG00000023469/ENSMMUG00000016566/ENSMMUG00000012043/ENSMMUG00000031296/ENSMMUG00000009249/ENSMMUG00000015225/ENSMMUG00000041425/ENSMMUG00000006662/ENSMMUG00000000800/ENSMMUG00000005517/ENSMMUG00000005192/ENSMMUG00000015611/ENSMMUG00000043809/ENSMMUG00000003432/ENSMMUG00000004458/ENSMMUG00000052074/ENSMMUG00000040500
GO:0034067	GO:0034067	protein localization to Golgi apparatus	13	-0.200697	-0.49887	0.977679	0.996127	0.890704	3363	tags=38%, list=33%, signal=26%	ENSMMUG00000013957/ENSMMUG00000018329/ENSMMUG00000010521/ENSMMUG00000014501/ENSMMUG00000008919
GO:1903573	GO:1903573	negative regulation of response to endoplasmic reticulum stress	16	0.211339	0.492781	0.97747	0.996127	0.890704	479	tags=6%, list=5%, signal=6%	ENSMMUG00000018944
GO:0042278	GO:0042278	purine nucleoside metabolic process	9	0.224127	0.46099	0.977982	0.996127	0.890704	2417	tags=33%, list=24%, signal=25%	ENSMMUG00000022237/ENSMMUG00000005442/ENSMMUG00000003749
GO:0062098	GO:0062098	regulation of programmed necrotic cell death	9	0.223715	0.460142	0.977982	0.996127	0.890704	7924	tags=100%, list=78%, signal=22%	ENSMMUG00000020268/ENSMMUG00000004954/ENSMMUG00000012601/ENSMMUG00000012310/ENSMMUG00000003400/ENSMMUG00000059267/ENSMMUG00000012209/ENSMMUG00000000740/ENSMMUG00000056380
GO:2001032	GO:2001032	regulation of double-strand break repair via nonhomologous end joining	7	0.235673	0.456527	0.977612	0.996127	0.890704	1803	tags=29%, list=18%, signal=24%	ENSMMUG00000005461/ENSMMUG00000039133
GO:0006812	GO:0006812	monoatomic cation transport	148	-0.187287	-0.779692	0.980132	0.996237	0.890802	2427	tags=24%, list=24%, signal=19%	ENSMMUG00000007209/ENSMMUG00000004503/ENSMMUG00000061301/ENSMMUG00000014627/ENSMMUG00000012847/ENSMMUG00000011271/ENSMMUG00000005501/ENSMMUG00000019642/ENSMMUG00000011214/ENSMMUG00000005905/ENSMMUG00000056449/ENSMMUG00000017129/ENSMMUG00000005917/ENSMMUG00000008916/ENSMMUG00000004080/ENSMMUG00000002373/ENSMMUG00000008013/ENSMMUG00000002637/ENSMMUG00000004844/ENSMMUG00000013668/ENSMMUG00000020935/ENSMMUG00000019690/ENSMMUG00000062847/ENSMMUG00000003958/ENSMMUG00000000135/ENSMMUG00000017815/ENSMMUG00000000985/ENSMMUG00000050825/ENSMMUG00000012328/ENSMMUG00000014425/ENSMMUG00000062157/ENSMMUG00000017713/ENSMMUG00000011097/ENSMMUG00000051532/ENSMMUG00000007922/ENSMMUG00000011288
GO:0000045	GO:0000045	autophagosome assembly	51	-0.174628	-0.610548	0.980198	0.996237	0.890802	2898	tags=29%, list=28%, signal=21%	ENSMMUG00000018438/ENSMMUG00000010173/ENSMMUG00000029971/ENSMMUG00000010543/ENSMMUG00000019672/ENSMMUG00000010966/ENSMMUG00000008835/ENSMMUG00000011526/ENSMMUG00000050432/ENSMMUG00000009183/ENSMMUG00000020965/ENSMMUG00000013447/ENSMMUG00000044581/ENSMMUG00000022236/ENSMMUG00000055449
GO:0032386	GO:0032386	regulation of intracellular transport	67	0.190618	0.561876	0.979702	0.996237	0.890802	3153	tags=36%, list=31%, signal=25%	ENSMMUG00000013855/ENSMMUG00000042946/ENSMMUG00000006941/ENSMMUG00000008444/ENSMMUG00000022879/ENSMMUG00000000307/ENSMMUG00000052666/ENSMMUG00000041491/ENSMMUG00000003745/ENSMMUG00000007878/ENSMMUG00000005635/ENSMMUG00000020366/ENSMMUG00000004298/ENSMMUG00000018578/ENSMMUG00000016742/ENSMMUG00000038181/ENSMMUG00000013664/ENSMMUG00000008400/ENSMMUG00000019214/ENSMMUG00000013253/ENSMMUG00000013371/ENSMMUG00000019513/ENSMMUG00000047388/ENSMMUG00000016005
GO:0035967	GO:0035967	cellular response to topologically incorrect protein	37	-0.167601	-0.550056	0.979104	0.996237	0.890802	2733	tags=32%, list=27%, signal=24%	ENSMMUG00000007215/ENSMMUG00000001350/ENSMMUG00000007362/ENSMMUG00000003217/ENSMMUG00000056380/ENSMMUG00000063520/ENSMMUG00000018744/ENSMMUG00000015185/ENSMMUG00000009101/ENSMMUG00000013841/ENSMMUG00000020710/ENSMMUG00000012185
GO:0097284	GO:0097284	hepatocyte apoptotic process	4	-0.266739	-0.483075	0.97992	0.996237	0.890802	7485	tags=50%, list=73%, signal=13%	ENSMMUG00000003947/ENSMMUG00000005985
GO:0006089	GO:0006089	lactate metabolic process	5	-0.247549	-0.479803	0.979757	0.996237	0.890802	7681	tags=100%, list=75%, signal=25%	ENSMMUG00000021002/ENSMMUG00000022037/ENSMMUG00000016890/ENSMMUG00000007511
GO:0048490	GO:0048490	anterograde synaptic vesicle transport	6	-0.233368	-0.474178	0.979036	0.996237	0.890802	4002	tags=67%, list=39%, signal=41%	ENSMMUG00000015663/ENSMMUG00000053224/ENSMMUG00000015288/ENSMMUG00000014431
GO:0099514	GO:0099514	synaptic vesicle cytoskeletal transport	6	-0.233368	-0.474178	0.979036	0.996237	0.890802	4002	tags=67%, list=39%, signal=41%	ENSMMUG00000015663/ENSMMUG00000053224/ENSMMUG00000015288/ENSMMUG00000014431
GO:0099517	GO:0099517	synaptic vesicle transport along microtubule	6	-0.233368	-0.474178	0.979036	0.996237	0.890802	4002	tags=67%, list=39%, signal=41%	ENSMMUG00000015663/ENSMMUG00000053224/ENSMMUG00000015288/ENSMMUG00000014431
GO:0043549	GO:0043549	regulation of kinase activity	5	0.258762	0.468418	0.980315	0.996237	0.890802	2054	tags=40%, list=20%, signal=32%	ENSMMUG00000001711/ENSMMUG00000002368
GO:0051338	GO:0051338	regulation of transferase activity	5	0.258762	0.468418	0.980315	0.996237	0.890802	2054	tags=40%, list=20%, signal=32%	ENSMMUG00000001711/ENSMMUG00000002368
GO:0140042	GO:0140042	lipid droplet formation	5	0.258304	0.467588	0.980315	0.996237	0.890802	2534	tags=40%, list=25%, signal=30%	ENSMMUG00000029871/ENSMMUG00000013261
GO:0099172	GO:0099172	presynapse organization	5	0.258071	0.467166	0.980315	0.996237	0.890802	3265	tags=60%, list=32%, signal=41%	ENSMMUG00000013100/ENSMMUG00000003456/ENSMMUG00000010934
GO:0032880	GO:0032880	regulation of protein localization	230	0.200367	0.683984	0.982022	0.996406	0.890953	1818	tags=15%, list=18%, signal=13%	ENSMMUG00000005358/ENSMMUG00000017306/ENSMMUG00000010161/ENSMMUG00000013855/ENSMMUG00000002045/ENSMMUG00000018398/ENSMMUG00000020668/ENSMMUG00000012069/ENSMMUG00000042946/ENSMMUG00000019082/ENSMMUG00000008209/ENSMMUG00000010509/ENSMMUG00000012511/ENSMMUG00000006941/ENSMMUG00000015272/ENSMMUG00000020112/ENSMMUG00000008444/ENSMMUG00000021813/ENSMMUG00000014466/ENSMMUG00000016585/ENSMMUG00000052666/ENSMMUG00000059289/ENSMMUG00000004313/ENSMMUG00000054990/ENSMMUG00000019692/ENSMMUG00000023208/ENSMMUG00000019467/ENSMMUG00000022682/ENSMMUG00000012846/ENSMMUG00000013655/ENSMMUG00000020402/ENSMMUG00000041491/ENSMMUG00000017952/ENSMMUG00000019771/ENSMMUG00000017911
GO:0070201	GO:0070201	regulation of establishment of protein localization	123	0.197787	0.632831	0.981707	0.996406	0.890953	1797	tags=19%, list=18%, signal=16%	ENSMMUG00000013855/ENSMMUG00000002045/ENSMMUG00000018398/ENSMMUG00000012069/ENSMMUG00000042946/ENSMMUG00000019082/ENSMMUG00000008209/ENSMMUG00000006941/ENSMMUG00000015272/ENSMMUG00000020112/ENSMMUG00000008444/ENSMMUG00000021813/ENSMMUG00000052666/ENSMMUG00000059289/ENSMMUG00000004313/ENSMMUG00000019692/ENSMMUG00000023208/ENSMMUG00000019467/ENSMMUG00000012846/ENSMMUG00000013655/ENSMMUG00000020402/ENSMMUG00000041491/ENSMMUG00000017952
GO:0034248	GO:0034248	regulation of amide metabolic process	125	0.195218	0.626833	0.981884	0.996406	0.890953	2643	tags=31%, list=26%, signal=23%	ENSMMUG00000004664/ENSMMUG00000017045/ENSMMUG00000012819/ENSMMUG00000003193/ENSMMUG00000006206/ENSMMUG00000015820/ENSMMUG00000017575/ENSMMUG00000005749/ENSMMUG00000060484/ENSMMUG00000021419/ENSMMUG00000008172/ENSMMUG00000021646/ENSMMUG00000016581/ENSMMUG00000057067/ENSMMUG00000003710/ENSMMUG00000018094/ENSMMUG00000000134/ENSMMUG00000022553/ENSMMUG00000012281/ENSMMUG00000000652/ENSMMUG00000018690/ENSMMUG00000022776/ENSMMUG00000017780/ENSMMUG00000040500/ENSMMUG00000002599/ENSMMUG00000005635/ENSMMUG00000014316/ENSMMUG00000018342/ENSMMUG00000021643/ENSMMUG00000049102/ENSMMUG00000007292/ENSMMUG00000018946/ENSMMUG00000022202/ENSMMUG00000016678/ENSMMUG00000005630/ENSMMUG00000022880/ENSMMUG00000058836/ENSMMUG00000018208/ENSMMUG00000020222
GO:0032024	GO:0032024	positive regulation of insulin secretion	20	-0.202196	-0.556354	0.981675	0.996406	0.890953	2593	tags=30%, list=25%, signal=22%	ENSMMUG00000003217/ENSMMUG00000007209/ENSMMUG00000060596/ENSMMUG00000014385/ENSMMUG00000022075/ENSMMUG00000014425
GO:0032456	GO:0032456	endocytic recycling	21	-0.193066	-0.54422	0.981771	0.996406	0.890953	2768	tags=33%, list=27%, signal=24%	ENSMMUG00000010006/ENSMMUG00000023203/ENSMMUG00000007831/ENSMMUG00000010966/ENSMMUG00000005501/ENSMMUG00000006783/ENSMMUG00000003846
GO:0009566	GO:0009566	fertilization	21	-0.189825	-0.535085	0.981771	0.996406	0.890953	1260	tags=19%, list=12%, signal=17%	ENSMMUG00000005985/ENSMMUG00000006101/ENSMMUG00000004470/ENSMMUG00000064987
GO:0007269	GO:0007269	neurotransmitter secretion	17	-0.189075	-0.508013	0.981265	0.996406	0.890953	2787	tags=22%, list=27%, signal=16%	ENSMMUG00000010173/ENSMMUG00000007209/ENSMMUG00000011671/ENSMMUG00000011064
GO:0099643	GO:0099643	signal release from synapse	17	-0.189075	-0.508013	0.981265	0.996406	0.890953	2787	tags=22%, list=27%, signal=16%	ENSMMUG00000010173/ENSMMUG00000007209/ENSMMUG00000011671/ENSMMUG00000011064
GO:1903747	GO:1903747	regulation of establishment of protein localization to mitochondrion	6	-0.231189	-0.469751	0.981132	0.996406	0.890953	3757	tags=67%, list=37%, signal=42%	ENSMMUG00000065311/ENSMMUG00000023375/ENSMMUG00000020330/ENSMMUG00000008835
GO:1902473	GO:1902473	regulation of protein localization to synapse	7	0.230045	0.445625	0.983209	0.997436	0.891874	7859	tags=100%, list=77%, signal=23%	ENSMMUG00000016585/ENSMMUG00000003456/ENSMMUG00000014486/ENSMMUG00000018880/ENSMMUG00000021659/ENSMMUG00000015238/ENSMMUG00000004683
GO:0065002	GO:0065002	intracellular protein transmembrane transport	17	0.202404	0.473625	0.984348	0.998417	0.892752	6993	tags=94%, list=69%, signal=30%	ENSMMUG00000007397/ENSMMUG00000015073/ENSMMUG00000005217/ENSMMUG00000060184/ENSMMUG00000044796/ENSMMUG00000013753/ENSMMUG00000018661/ENSMMUG00000010661/ENSMMUG00000012348/ENSMMUG00000005687/ENSMMUG00000013718/ENSMMUG00000016382/ENSMMUG00000019979/ENSMMUG00000016598/ENSMMUG00000014140/ENSMMUG00000001516
GO:0051646	GO:0051646	mitochondrion localization	19	-0.187871	-0.514481	0.984925	0.998654	0.892964	2003	tags=21%, list=20%, signal=17%	ENSMMUG00000020527/ENSMMUG00000023316/ENSMMUG00000051774/ENSMMUG00000015655
GO:1900102	GO:1900102	negative regulation of endoplasmic reticulum unfolded protein response	6	0.232897	0.440376	0.984762	0.998654	0.892964	1954	tags=17%, list=19%, signal=13%	ENSMMUG00000007878
GO:0006289	GO:0006289	nucleotide-excision repair	22	0.195265	0.471141	0.98539	0.998778	0.893074	2305	tags=23%, list=23%, signal=18%	ENSMMUG00000020643/ENSMMUG00000004592/ENSMMUG00000017959/ENSMMUG00000006217/ENSMMUG00000049294
GO:0051654	GO:0051654	establishment of mitochondrion localization	11	0.211243	0.451552	0.985321	0.998778	0.893074	4110	tags=64%, list=40%, signal=38%	ENSMMUG00000013655/ENSMMUG00000003508/ENSMMUG00000016187/ENSMMUG00000021002/ENSMMUG00000023812/ENSMMUG00000021691/ENSMMUG00000001194
GO:0035196	GO:0035196	miRNA processing	16	-0.194687	-0.510718	0.985882	0.998929	0.893209	1408	tags=12%, list=14%, signal=11%	ENSMMUG00000000429/ENSMMUG00000021084
GO:0046782	GO:0046782	regulation of viral transcription	14	0.198721	0.447834	0.985866	0.998929	0.893209	2307	tags=29%, list=23%, signal=22%	ENSMMUG00000041923/ENSMMUG00000017911/ENSMMUG00000005635/ENSMMUG00000000335
GO:0051246	GO:0051246	regulation of protein metabolic process	434	0.199617	0.711166	0.98657	0.999452	0.893677	1130	tags=9%, list=11%, signal=8%	ENSMMUG00000012705/ENSMMUG00000007612/ENSMMUG00000016019/ENSMMUG00000019684/ENSMMUG00000000070/ENSMMUG00000017306/ENSMMUG00000003149/ENSMMUG00000004327/ENSMMUG00000018386/ENSMMUG00000018398/ENSMMUG00000017588/ENSMMUG00000019092/ENSMMUG00000003594/ENSMMUG00000018944/ENSMMUG00000012442/ENSMMUG00000042946/ENSMMUG00000019082/ENSMMUG00000043275/ENSMMUG00000011769/ENSMMUG00000004664/ENSMMUG00000004660/ENSMMUG00000011906/ENSMMUG00000017045/ENSMMUG00000022259/ENSMMUG00000003193/ENSMMUG00000006206/ENSMMUG00000003457/ENSMMUG00000054968/ENSMMUG00000015820/ENSMMUG00000005177/ENSMMUG00000010095/ENSMMUG00000012511/ENSMMUG00000006941/ENSMMUG00000017575/ENSMMUG00000015404/ENSMMUG00000005749/ENSMMUG00000060484/ENSMMUG00000006197/ENSMMUG00000021419
GO:0016482	GO:0016482	cytosolic transport	48	-0.158787	-0.556927	0.987302	0.99946	0.893684	2441	tags=21%, list=24%, signal=16%	ENSMMUG00000059406/ENSMMUG00000021142/ENSMMUG00000011626/ENSMMUG00000010109/ENSMMUG00000008919/ENSMMUG00000022618/ENSMMUG00000001612/ENSMMUG00000013447/ENSMMUG00000005553/ENSMMUG00000013062
GO:0003161	GO:0003161	cardiac conduction system development	4	-0.260465	-0.471713	0.987952	0.99946	0.893684	7549	tags=50%, list=74%, signal=13%	ENSMMUG00000011852/ENSMMUG00000015070
GO:0060253	GO:0060253	negative regulation of glial cell proliferation	4	-0.260465	-0.471713	0.987952	0.99946	0.893684	7549	tags=50%, list=74%, signal=13%	ENSMMUG00000010311/ENSMMUG00000058672
GO:0060742	GO:0060742	epithelial cell differentiation involved in prostate gland development	4	-0.260465	-0.471713	0.987952	0.99946	0.893684	7549	tags=75%, list=74%, signal=20%	ENSMMUG00000008311/ENSMMUG00000012969/ENSMMUG00000014627
GO:0032897	GO:0032897	negative regulation of viral transcription	12	-0.190958	-0.471674	0.986842	0.99946	0.893684	585	tags=42%, list=6%, signal=39%	ENSMMUG00000062972/ENSMMUG00000004974/ENSMMUG00000038702/ENSMMUG00000005306/ENSMMUG00000004394
GO:0034379	GO:0034379	very-low-density lipoprotein particle assembly	5	-0.241559	-0.468193	0.987854	0.99946	0.893684	1597	tags=40%, list=16%, signal=34%	ENSMMUG00000005393/ENSMMUG00000000825
GO:0006900	GO:0006900	vesicle budding from membrane	21	0.18154	0.440147	0.987055	0.99946	0.893684	2224	tags=19%, list=22%, signal=15%	ENSMMUG00000022259/ENSMMUG00000041491/ENSMMUG00000020366/ENSMMUG00000019936
GO:0045721	GO:0045721	negative regulation of gluconeogenesis	6	-0.212374	-0.43152	0.987421	0.99946	0.893684	8040	tags=100%, list=79%, signal=21%	ENSMMUG00000021808/ENSMMUG00000047388/ENSMMUG00000055128/ENSMMUG00000000893/ENSMMUG00000019955
GO:0090150	GO:0090150	establishment of protein localization to membrane	83	0.182259	0.556214	0.988402	0.999491	0.893712	1713	tags=18%, list=17%, signal=15%	ENSMMUG00000001946/ENSMMUG00000018944/ENSMMUG00000020025/ENSMMUG00000005365/ENSMMUG00000000789/ENSMMUG00000039805/ENSMMUG00000012471/ENSMMUG00000043682/ENSMMUG00000052666/ENSMMUG00000054990/ENSMMUG00000016368/ENSMMUG00000000134/ENSMMUG00000006740/ENSMMUG00000042951/ENSMMUG00000023168
GO:0060021	GO:0060021	roof of mouth development	20	-0.19567	-0.538398	0.989529	0.999491	0.893712	745	tags=25%, list=7%, signal=23%	ENSMMUG00000005681/ENSMMUG00000002678/ENSMMUG00000015070/ENSMMUG00000062591/ENSMMUG00000020147
GO:0030520	GO:0030520	intracellular estrogen receptor signaling pathway	11	-0.203168	-0.491051	0.989083	0.999491	0.893712	3609	tags=36%, list=35%, signal=24%	ENSMMUG00000014625/ENSMMUG00000003396/ENSMMUG00000063520/ENSMMUG00000019045
GO:0033146	GO:0033146	regulation of intracellular estrogen receptor signaling pathway	8	0.222614	0.44446	0.988909	0.999491	0.893712	7935	tags=100%, list=78%, signal=22%	ENSMMUG00000015225/ENSMMUG00000014853/ENSMMUG00000014539/ENSMMUG00000004411/ENSMMUG00000012616/ENSMMUG00000014625/ENSMMUG00000003396/ENSMMUG00000063520
GO:0099633	GO:0099633	protein localization to postsynaptic specialization membrane	6	0.230023	0.434941	0.988571	0.999491	0.893712	7859	tags=100%, list=77%, signal=23%	ENSMMUG00000016585/ENSMMUG00000003456/ENSMMUG00000014486/ENSMMUG00000021659/ENSMMUG00000015238/ENSMMUG00000004683
GO:0099645	GO:0099645	neurotransmitter receptor localization to postsynaptic specialization membrane	6	0.230023	0.434941	0.988571	0.999491	0.893712	7859	tags=100%, list=77%, signal=23%	ENSMMUG00000016585/ENSMMUG00000003456/ENSMMUG00000014486/ENSMMUG00000021659/ENSMMUG00000015238/ENSMMUG00000004683
GO:0014855	GO:0014855	striated muscle cell proliferation	14	0.191748	0.43212	0.989399	0.999491	0.893712	1184	tags=14%, list=12%, signal=13%	ENSMMUG00000061521/ENSMMUG00000008444
GO:0001893	GO:0001893	maternal placenta development	6	-0.206407	-0.419396	0.989518	0.999491	0.893712	1337	tags=50%, list=13%, signal=43%	ENSMMUG00000001044/ENSMMUG00000005430/ENSMMUG00000009009
GO:0034244	GO:0034244	negative regulation of transcription elongation by RNA polymerase II	6	-0.206387	-0.419356	0.989518	0.999491	0.893712	1462	tags=50%, list=14%, signal=43%	ENSMMUG00000009944/ENSMMUG00000040655/ENSMMUG00000000605
GO:0009200	GO:0009200	deoxyribonucleoside triphosphate metabolic process	3	0.281023	0.461004	0.99002	0.999606	0.893814	7338	tags=100%, list=72%, signal=28%	ENSMMUG00000002091/ENSMMUG00000017830/ENSMMUG00000061481
GO:0090205	GO:0090205	positive regulation of cholesterol metabolic process	3	0.280827	0.460682	0.99002	0.999606	0.893814	7340	tags=100%, list=72%, signal=28%	ENSMMUG00000063177/ENSMMUG00000023375/ENSMMUG00000057828
GO:1903377	GO:1903377	negative regulation of oxidative stress-induced neuron intrinsic apoptotic signaling pathway	5	0.24788	0.448717	0.990157	0.999606	0.893814	3471	tags=60%, list=34%, signal=40%	ENSMMUG00000006728/ENSMMUG00000038181/ENSMMUG00000021002
GO:0032367	GO:0032367	intracellular cholesterol transport	7	0.219749	0.425681	0.990672	0.999951	0.894123	7964	tags=100%, list=78%, signal=22%	ENSMMUG00000063177/ENSMMUG00000059327/ENSMMUG00000002209/ENSMMUG00000001745/ENSMMUG00000023317/ENSMMUG00000004952/ENSMMUG00000006563
GO:0016050	GO:0016050	vesicle organization	91	-0.169875	-0.659364	0.990868	0.999975	0.894145	2206	tags=19%, list=22%, signal=15%	ENSMMUG00000005501/ENSMMUG00000005243/ENSMMUG00000007293/ENSMMUG00000020667/ENSMMUG00000057143/ENSMMUG00000010109/ENSMMUG00000017221/ENSMMUG00000010042/ENSMMUG00000018816/ENSMMUG00000016106/ENSMMUG00000002625/ENSMMUG00000048424/ENSMMUG00000030785/ENSMMUG00000062591/ENSMMUG00000011064/ENSMMUG00000018011/ENSMMUG00000013062
GO:0016192	GO:0016192	vesicle-mediated transport	445	-0.17433	-0.808399	1	1	0.894167	2441	tags=21%, list=24%, signal=17%	ENSMMUG00000059406/ENSMMUG00000021142/ENSMMUG00000003799/ENSMMUG00000010966/ENSMMUG00000051916/ENSMMUG00000059626/ENSMMUG00000023418/ENSMMUG00000011626/ENSMMUG00000015922/ENSMMUG00000048207/ENSMMUG00000005331/ENSMMUG00000015221/ENSMMUG00000014627/ENSMMUG00000060212/ENSMMUG00000023456/ENSMMUG00000008835/ENSMMUG00000005501/ENSMMUG00000021124/ENSMMUG00000005243/ENSMMUG00000011380/ENSMMUG00000060407/ENSMMUG00000007293/ENSMMUG00000020421/ENSMMUG00000020667/ENSMMUG00000011766/ENSMMUG00000006783/ENSMMUG00000014431/ENSMMUG00000010109/ENSMMUG00000012769/ENSMMUG00000011671/ENSMMUG00000015503/ENSMMUG00000001343/ENSMMUG00000014384/ENSMMUG00000017221/ENSMMUG00000013359/ENSMMUG00000010042/ENSMMUG00000023527/ENSMMUG00000007093/ENSMMUG00000019443/ENSMMUG00000015598/ENSMMUG00000008919/ENSMMUG00000005032/ENSMMUG00000021634/ENSMMUG00000003797/ENSMMUG00000022618/ENSMMUG00000017795/ENSMMUG00000001612/ENSMMUG00000016106/ENSMMUG00000006101/ENSMMUG00000004516/ENSMMUG00000013447/ENSMMUG00000013541/ENSMMUG00000001336/ENSMMUG00000002625/ENSMMUG00000008697/ENSMMUG00000015178/ENSMMUG00000003611/ENSMMUG00000003846/ENSMMUG00000028749/ENSMMUG00000005830/ENSMMUG00000014055/ENSMMUG00000054886/ENSMMUG00000004470/ENSMMUG00000021304/ENSMMUG00000016387/ENSMMUG00000048424/ENSMMUG00000058122/ENSMMUG00000000140/ENSMMUG00000014071/ENSMMUG00000011589/ENSMMUG00000000135/ENSMMUG00000030785/ENSMMUG00000062591/ENSMMUG00000021994/ENSMMUG00000017496/ENSMMUG00000012054/ENSMMUG00000011064/ENSMMUG00000021302/ENSMMUG00000010598/ENSMMUG00000012486/ENSMMUG00000021782/ENSMMUG00000005553/ENSMMUG00000014555/ENSMMUG00000006035/ENSMMUG00000018925/ENSMMUG00000003214/ENSMMUG00000004659/ENSMMUG00000018011/ENSMMUG00000023038/ENSMMUG00000013062/ENSMMUG00000008693/ENSMMUG00000021324/ENSMMUG00000019879/ENSMMUG00000000368
GO:0045184	GO:0045184	establishment of protein localization	547	0.183176	0.65833	0.998978	1	0.894167	1772	tags=15%, list=17%, signal=13%	ENSMMUG00000007534/ENSMMUG00000017306/ENSMMUG00000013855/ENSMMUG00000022031/ENSMMUG00000023230/ENSMMUG00000016685/ENSMMUG00000002045/ENSMMUG00000018398/ENSMMUG00000001946/ENSMMUG00000018944/ENSMMUG00000010489/ENSMMUG00000052483/ENSMMUG00000012069/ENSMMUG00000042946/ENSMMUG00000019082/ENSMMUG00000005875/ENSMMUG00000020025/ENSMMUG00000005365/ENSMMUG00000008209/ENSMMUG00000023299/ENSMMUG00000000789/ENSMMUG00000007659/ENSMMUG00000019636/ENSMMUG00000017393/ENSMMUG00000049718/ENSMMUG00000018141/ENSMMUG00000039805/ENSMMUG00000010509/ENSMMUG00000000704/ENSMMUG00000014186/ENSMMUG00000003123/ENSMMUG00000064900/ENSMMUG00000055338/ENSMMUG00000006941/ENSMMUG00000003979/ENSMMUG00000054030/ENSMMUG00000014303/ENSMMUG00000023012/ENSMMUG00000009847/ENSMMUG00000020065/ENSMMUG00000015272/ENSMMUG00000023598/ENSMMUG00000012471/ENSMMUG00000020112/ENSMMUG00000008444/ENSMMUG00000021813/ENSMMUG00000031610/ENSMMUG00000020923/ENSMMUG00000009805/ENSMMUG00000046883/ENSMMUG00000007397/ENSMMUG00000043682/ENSMMUG00000053633/ENSMMUG00000064613/ENSMMUG00000006728/ENSMMUG00000043369/ENSMMUG00000004140/ENSMMUG00000052666/ENSMMUG00000059289/ENSMMUG00000008918/ENSMMUG00000030415/ENSMMUG00000004313/ENSMMUG00000001560/ENSMMUG00000054990/ENSMMUG00000015193/ENSMMUG00000019692/ENSMMUG00000001924/ENSMMUG00000016806/ENSMMUG00000023208/ENSMMUG00000016368/ENSMMUG00000019467/ENSMMUG00000000134/ENSMMUG00000023469/ENSMMUG00000016566/ENSMMUG00000006740/ENSMMUG00000042951/ENSMMUG00000001233/ENSMMUG00000012846/ENSMMUG00000013655/ENSMMUG00000023168/ENSMMUG00000020402/ENSMMUG00000038453/ENSMMUG00000014677/ENSMMUG00000041491
GO:0060341	GO:0060341	regulation of cellular localization	257	0.187155	0.646367	0.992383	1	0.894167	1818	tags=14%, list=18%, signal=12%	ENSMMUG00000005358/ENSMMUG00000017306/ENSMMUG00000010161/ENSMMUG00000013855/ENSMMUG00000002045/ENSMMUG00000018398/ENSMMUG00000020668/ENSMMUG00000012069/ENSMMUG00000042946/ENSMMUG00000019082/ENSMMUG00000008209/ENSMMUG00000010509/ENSMMUG00000012511/ENSMMUG00000006941/ENSMMUG00000015272/ENSMMUG00000020112/ENSMMUG00000008444/ENSMMUG00000021813/ENSMMUG00000014466/ENSMMUG00000016585/ENSMMUG00000022879/ENSMMUG00000000307/ENSMMUG00000052666/ENSMMUG00000059289/ENSMMUG00000004313/ENSMMUG00000054990/ENSMMUG00000019692/ENSMMUG00000023208/ENSMMUG00000019467/ENSMMUG00000022682/ENSMMUG00000012846/ENSMMUG00000013655/ENSMMUG00000020402/ENSMMUG00000041491/ENSMMUG00000017952/ENSMMUG00000019771/ENSMMUG00000017911
GO:0015031	GO:0015031	protein transport	457	0.173531	0.618611	1	1	0.894167	1465	tags=12%, list=14%, signal=11%	ENSMMUG00000007534/ENSMMUG00000013855/ENSMMUG00000022031/ENSMMUG00000023230/ENSMMUG00000016685/ENSMMUG00000002045/ENSMMUG00000018398/ENSMMUG00000010489/ENSMMUG00000052483/ENSMMUG00000012069/ENSMMUG00000042946/ENSMMUG00000019082/ENSMMUG00000005875/ENSMMUG00000020025/ENSMMUG00000005365/ENSMMUG00000008209/ENSMMUG00000023299/ENSMMUG00000007659/ENSMMUG00000019636/ENSMMUG00000017393/ENSMMUG00000049718/ENSMMUG00000018141/ENSMMUG00000010509/ENSMMUG00000000704/ENSMMUG00000014186/ENSMMUG00000003123/ENSMMUG00000064900/ENSMMUG00000055338/ENSMMUG00000006941/ENSMMUG00000054030/ENSMMUG00000014303/ENSMMUG00000023012/ENSMMUG00000009847/ENSMMUG00000020065/ENSMMUG00000023598/ENSMMUG00000008444/ENSMMUG00000021813/ENSMMUG00000031610/ENSMMUG00000020923/ENSMMUG00000009805/ENSMMUG00000046883/ENSMMUG00000007397/ENSMMUG00000043682/ENSMMUG00000053633/ENSMMUG00000043369/ENSMMUG00000004140/ENSMMUG00000052666/ENSMMUG00000059289/ENSMMUG00000030415/ENSMMUG00000004313/ENSMMUG00000001560/ENSMMUG00000054990/ENSMMUG00000015193/ENSMMUG00000019692/ENSMMUG00000001924
GO:0006886	GO:0006886	intracellular protein transport	256	0.179169	0.618521	0.997821	1	0.894167	1445	tags=12%, list=14%, signal=11%	ENSMMUG00000013855/ENSMMUG00000022031/ENSMMUG00000023230/ENSMMUG00000016685/ENSMMUG00000042946/ENSMMUG00000005875/ENSMMUG00000020025/ENSMMUG00000005365/ENSMMUG00000008209/ENSMMUG00000007659/ENSMMUG00000019636/ENSMMUG00000018141/ENSMMUG00000010509/ENSMMUG00000000704/ENSMMUG00000014186/ENSMMUG00000003123/ENSMMUG00000006941/ENSMMUG00000020065/ENSMMUG00000023598/ENSMMUG00000008444/ENSMMUG00000031610/ENSMMUG00000020923/ENSMMUG00000009805/ENSMMUG00000007397/ENSMMUG00000043682/ENSMMUG00000053633/ENSMMUG00000004140/ENSMMUG00000052666/ENSMMUG00000001560/ENSMMUG00000054990/ENSMMUG00000015193/ENSMMUG00000019692
GO:0031331	GO:0031331	positive regulation of cellular catabolic process	98	-0.151808	-0.598054	0.995025	1	0.894167	3091	tags=28%, list=30%, signal=20%	ENSMMUG00000000338/ENSMMUG00000038702/ENSMMUG00000030780/ENSMMUG00000021134/ENSMMUG00000016514/ENSMMUG00000010173/ENSMMUG00000013808/ENSMMUG00000019993/ENSMMUG00000019372/ENSMMUG00000019672/ENSMMUG00000023286/ENSMMUG00000010966/ENSMMUG00000008835/ENSMMUG00000011526/ENSMMUG00000022198/ENSMMUG00000014384/ENSMMUG00000004604/ENSMMUG00000003797/ENSMMUG00000030531/ENSMMUG00000016106/ENSMMUG00000044603/ENSMMUG00000059489/ENSMMUG00000044581/ENSMMUG00000053426/ENSMMUG00000004394/ENSMMUG00000056078/ENSMMUG00000059805/ENSMMUG00000010323
GO:0007033	GO:0007033	vacuole organization	86	-0.156024	-0.596605	0.995516	1	0.894167	2898	tags=27%, list=28%, signal=19%	ENSMMUG00000018438/ENSMMUG00000021184/ENSMMUG00000010173/ENSMMUG00000020538/ENSMMUG00000001484/ENSMMUG00000029971/ENSMMUG00000010543/ENSMMUG00000019672/ENSMMUG00000010966/ENSMMUG00000008835/ENSMMUG00000011526/ENSMMUG00000050432/ENSMMUG00000007293/ENSMMUG00000007745/ENSMMUG00000017221/ENSMMUG00000009183/ENSMMUG00000005204/ENSMMUG00000020965/ENSMMUG00000013447/ENSMMUG00000044581/ENSMMUG00000022236/ENSMMUG00000008507/ENSMMUG00000055449
GO:0009896	GO:0009896	positive regulation of catabolic process	156	0.176497	0.583338	0.996483	1	0.894167	1807	tags=14%, list=18%, signal=12%	ENSMMUG00000000070/ENSMMUG00000017306/ENSMMUG00000003149/ENSMMUG00000018386/ENSMMUG00000003594/ENSMMUG00000014345/ENSMMUG00000009394/ENSMMUG00000012498/ENSMMUG00000005177/ENSMMUG00000013553/ENSMMUG00000007003/ENSMMUG00000060484/ENSMMUG00000006728/ENSMMUG00000001031/ENSMMUG00000054990/ENSMMUG00000004052/ENSMMUG00000008665/ENSMMUG00000019467/ENSMMUG00000022682/ENSMMUG00000018690/ENSMMUG00000019056/ENSMMUG00000005192
GO:0034976	GO:0034976	response to endoplasmic reticulum stress	76	-0.149183	-0.571902	1	1	0.894167	3144	tags=29%, list=31%, signal=20%	ENSMMUG00000007215/ENSMMUG00000001350/ENSMMUG00000005761/ENSMMUG00000013969/ENSMMUG00000064450/ENSMMUG00000022632/ENSMMUG00000007362/ENSMMUG00000018423/ENSMMUG00000019993/ENSMMUG00000023418/ENSMMUG00000056380/ENSMMUG00000063520/ENSMMUG00000045219/ENSMMUG00000005985/ENSMMUG00000015185/ENSMMUG00000015598/ENSMMUG00000009101/ENSMMUG00000030531/ENSMMUG00000013841/ENSMMUG00000020710/ENSMMUG00000009223/ENSMMUG00000012185
GO:0007034	GO:0007034	vacuolar transport	54	-0.154979	-0.550396	1	1	0.894167	4060	tags=39%, list=40%, signal=24%	ENSMMUG00000012969/ENSMMUG00000023600/ENSMMUG00000053224/ENSMMUG00000056618/ENSMMUG00000008084/ENSMMUG00000006432/ENSMMUG00000015288/ENSMMUG00000022371/ENSMMUG00000022622/ENSMMUG00000039447/ENSMMUG00000021184/ENSMMUG00000001484/ENSMMUG00000005331/ENSMMUG00000008835/ENSMMUG00000020667/ENSMMUG00000010042/ENSMMUG00000009183/ENSMMUG00000013447/ENSMMUG00000002625/ENSMMUG00000005830/ENSMMUG00000012328
GO:0046907	GO:0046907	intracellular transport	485	0.151858	0.544243	1	1	0.894167	3056	tags=28%, list=30%, signal=21%	ENSMMUG00000013855/ENSMMUG00000000823/ENSMMUG00000022031/ENSMMUG00000023230/ENSMMUG00000016787/ENSMMUG00000016685/ENSMMUG00000020100/ENSMMUG00000018111/ENSMMUG00000042946/ENSMMUG00000005875/ENSMMUG00000020025/ENSMMUG00000005365/ENSMMUG00000008209/ENSMMUG00000022259/ENSMMUG00000007659/ENSMMUG00000019636/ENSMMUG00000004662/ENSMMUG00000018141/ENSMMUG00000065026/ENSMMUG00000004433/ENSMMUG00000039805/ENSMMUG00000010509/ENSMMUG00000000704/ENSMMUG00000053142/ENSMMUG00000014186/ENSMMUG00000003123/ENSMMUG00000055338/ENSMMUG00000006941/ENSMMUG00000022619/ENSMMUG00000015781/ENSMMUG00000023012/ENSMMUG00000020065/ENSMMUG00000023598/ENSMMUG00000008444/ENSMMUG00000031610/ENSMMUG00000020923/ENSMMUG00000009805/ENSMMUG00000017000/ENSMMUG00000007397/ENSMMUG00000043682/ENSMMUG00000022879/ENSMMUG00000053633/ENSMMUG00000000307/ENSMMUG00000043369/ENSMMUG00000004140/ENSMMUG00000052666/ENSMMUG00000059289/ENSMMUG00000001560/ENSMMUG00000054990/ENSMMUG00000015193/ENSMMUG00000003003/ENSMMUG00000019692/ENSMMUG00000018308/ENSMMUG00000005159/ENSMMUG00000023469/ENSMMUG00000012281/ENSMMUG00000016566/ENSMMUG00000001233/ENSMMUG00000003041/ENSMMUG00000063091/ENSMMUG00000041491/ENSMMUG00000022025/ENSMMUG00000015073/ENSMMUG00000003745/ENSMMUG00000012850/ENSMMUG00000018967/ENSMMUG00000007878/ENSMMUG00000000224/ENSMMUG00000010467/ENSMMUG00000002093/ENSMMUG00000005635/ENSMMUG00000040133/ENSMMUG00000020366/ENSMMUG00000016793/ENSMMUG00000005096/ENSMMUG00000004298/ENSMMUG00000023032/ENSMMUG00000063177/ENSMMUG00000001916/ENSMMUG00000018578/ENSMMUG00000019936/ENSMMUG00000009819/ENSMMUG00000020572/ENSMMUG00000012481/ENSMMUG00000006203/ENSMMUG00000018018/ENSMMUG00000046560/ENSMMUG00000005217/ENSMMUG00000005158/ENSMMUG00000000525/ENSMMUG00000017730/ENSMMUG00000011476/ENSMMUG00000016742/ENSMMUG00000061193/ENSMMUG00000017503/ENSMMUG00000013673/ENSMMUG00000007509/ENSMMUG00000058836/ENSMMUG00000038181/ENSMMUG00000005992/ENSMMUG00000013664/ENSMMUG00000001361/ENSMMUG00000008400/ENSMMUG00000018208/ENSMMUG00000017022/ENSMMUG00000003508/ENSMMUG00000016444/ENSMMUG00000018279/ENSMMUG00000019214/ENSMMUG00000014183/ENSMMUG00000031811/ENSMMUG00000060184/ENSMMUG00000003184/ENSMMUG00000008810/ENSMMUG00000000364/ENSMMUG00000044796/ENSMMUG00000002543/ENSMMUG00000013778/ENSMMUG00000054422/ENSMMUG00000004801/ENSMMUG00000017311/ENSMMUG00000014481/ENSMMUG00000013253/ENSMMUG00000062859/ENSMMUG00000016379/ENSMMUG00000011510/ENSMMUG00000023601/ENSMMUG00000021282/ENSMMUG00000020658/ENSMMUG00000014013/ENSMMUG00000013371/ENSMMUG00000018623/ENSMMUG00000005182/ENSMMUG00000046625/ENSMMUG00000020910/ENSMMUG00000016833/ENSMMUG00000022715
GO:0006986	GO:0006986	response to unfolded protein	43	-0.158622	-0.543616	0.993769	1	0.894167	3214	tags=30%, list=31%, signal=21%	ENSMMUG00000001516/ENSMMUG00000007215/ENSMMUG00000001350/ENSMMUG00000007362/ENSMMUG00000003217/ENSMMUG00000011286/ENSMMUG00000056380/ENSMMUG00000063520/ENSMMUG00000015185/ENSMMUG00000009101/ENSMMUG00000013841/ENSMMUG00000020710/ENSMMUG00000012185
GO:0048193	GO:0048193	Golgi vesicle transport	116	0.16908	0.540461	0.991463	1	0.894167	3924	tags=41%, list=38%, signal=25%	ENSMMUG00000022259/ENSMMUG00000065026/ENSMMUG00000022619/ENSMMUG00000017000/ENSMMUG00000043369/ENSMMUG00000059289/ENSMMUG00000019692/ENSMMUG00000041491/ENSMMUG00000002093/ENSMMUG00000040133/ENSMMUG00000020366/ENSMMUG00000004298/ENSMMUG00000019936/ENSMMUG00000014607/ENSMMUG00000005158/ENSMMUG00000023018/ENSMMUG00000000525/ENSMMUG00000007509/ENSMMUG00000058836/ENSMMUG00000019635/ENSMMUG00000023427/ENSMMUG00000016444/ENSMMUG00000003184/ENSMMUG00000002543/ENSMMUG00000062859/ENSMMUG00000023601/ENSMMUG00000005522/ENSMMUG00000005182/ENSMMUG00000016833/ENSMMUG00000063959/ENSMMUG00000007580/ENSMMUG00000000187/ENSMMUG00000023558/ENSMMUG00000003051/ENSMMUG00000012878/ENSMMUG00000012055/ENSMMUG00000011414/ENSMMUG00000015811/ENSMMUG00000004303/ENSMMUG00000001403/ENSMMUG00000004461/ENSMMUG00000003067/ENSMMUG00000017849/ENSMMUG00000020692/ENSMMUG00000021080/ENSMMUG00000021691/ENSMMUG00000022499
GO:0007368	GO:0007368	determination of left/right symmetry	24	-0.18001	-0.524739	0.991914	1	0.894167	2182	tags=29%, list=21%, signal=23%	ENSMMUG00000015070/ENSMMUG00000011895/ENSMMUG00000014932/ENSMMUG00000018375/ENSMMUG00000029638/ENSMMUG00000018497/ENSMMUG00000000033
GO:0010506	GO:0010506	regulation of autophagy	97	0.162548	0.506176	0.998748	1	0.894167	1743	tags=15%, list=17%, signal=13%	ENSMMUG00000008048/ENSMMUG00000003594/ENSMMUG00000009394/ENSMMUG00000005177/ENSMMUG00000017000/ENSMMUG00000006728/ENSMMUG00000012010/ENSMMUG00000010963/ENSMMUG00000019692/ENSMMUG00000019825/ENSMMUG00000021361/ENSMMUG00000009960/ENSMMUG00000022682/ENSMMUG00000013655/ENSMMUG00000013963
GO:0033137	GO:0033137	negative regulation of peptidyl-serine phosphorylation	10	-0.214875	-0.500964	0.993377	1	0.894167	2439	tags=50%, list=24%, signal=38%	ENSMMUG00000005527/ENSMMUG00000020004/ENSMMUG00000014501/ENSMMUG00000002373/ENSMMUG00000056103
GO:0045197	GO:0045197	establishment or maintenance of epithelial cell apical/basal polarity	10	-0.213638	-0.498081	0.995585	1	0.894167	3557	tags=50%, list=35%, signal=33%	ENSMMUG00000013948/ENSMMUG00000018366/ENSMMUG00000007741/ENSMMUG00000014131/ENSMMUG00000011671
GO:0048284	GO:0048284	organelle fusion	46	0.176783	0.488557	0.9941	1	0.894167	1460	tags=11%, list=14%, signal=9%	ENSMMUG00000000170/ENSMMUG00000023627/ENSMMUG00000054030/ENSMMUG00000001671/ENSMMUG00000053354
GO:0010256	GO:0010256	endomembrane system organization	164	0.145917	0.486516	1	1	0.894167	1812	tags=11%, list=18%, signal=9%	ENSMMUG00000017306/ENSMMUG00000000823/ENSMMUG00000018944/ENSMMUG00000008209/ENSMMUG00000019783/ENSMMUG00000021755/ENSMMUG00000039805/ENSMMUG00000000704/ENSMMUG00000059519/ENSMMUG00000051743/ENSMMUG00000012471/ENSMMUG00000018273/ENSMMUG00000010200/ENSMMUG00000018308/ENSMMUG00000023498/ENSMMUG00000041425/ENSMMUG00000014677/ENSMMUG00000001711
GO:0006354	GO:0006354	DNA-templated transcription elongation	38	-0.142987	-0.473572	0.997006	1	0.894167	2537	tags=24%, list=25%, signal=18%	ENSMMUG00000019372/ENSMMUG00000004708/ENSMMUG00000014627/ENSMMUG00000000522/ENSMMUG00000054306/ENSMMUG00000000605/ENSMMUG00000018064/ENSMMUG00000012690/ENSMMUG00000009375
GO:0099504	GO:0099504	synaptic vesicle cycle	34	-0.145745	-0.466815	0.997006	1	0.894167	1039	tags=24%, list=10%, signal=21%	ENSMMUG00000018366/ENSMMUG00000010173/ENSMMUG00000014627/ENSMMUG00000005501/ENSMMUG00000060407/ENSMMUG00000015178/ENSMMUG00000012054/ENSMMUG00000011064
GO:0006352	GO:0006352	DNA-templated transcription initiation	56	0.161078	0.462971	0.997226	1	0.894167	2377	tags=23%, list=23%, signal=18%	ENSMMUG00000008653/ENSMMUG00000001596/ENSMMUG00000002068/ENSMMUG00000011523/ENSMMUG00000003710/ENSMMUG00000019829/ENSMMUG00000005264/ENSMMUG00000009609/ENSMMUG00000046550/ENSMMUG00000014368/ENSMMUG00000049294/ENSMMUG00000014465/ENSMMUG00000050311
GO:0006892	GO:0006892	post-Golgi vesicle-mediated transport	31	-0.147111	-0.458722	0.997067	1	0.894167	2174	tags=29%, list=21%, signal=23%	ENSMMUG00000010668/ENSMMUG00000015288/ENSMMUG00000013957/ENSMMUG00000003853/ENSMMUG00000005243/ENSMMUG00000011380/ENSMMUG00000007293/ENSMMUG00000013447/ENSMMUG00000013541
GO:0070918	GO:0070918	regulatory ncRNA processing	18	-0.163554	-0.445589	0.99759	1	0.894167	1408	tags=11%, list=14%, signal=10%	ENSMMUG00000000429/ENSMMUG00000021084
GO:0019083	GO:0019083	viral transcription	28	0.174337	0.439458	0.99373	1	0.894167	2338	tags=25%, list=23%, signal=19%	ENSMMUG00000044729/ENSMMUG00000041923/ENSMMUG00000015611/ENSMMUG00000017911/ENSMMUG00000005635/ENSMMUG00000000335/ENSMMUG00000023078
GO:0008090	GO:0008090	retrograde axonal transport	3	-0.260537	-0.438757	0.992016	1	0.894167	7548	tags=67%, list=74%, signal=17%	ENSMMUG00000053224/ENSMMUG00000016008
GO:0007029	GO:0007029	endoplasmic reticulum organization	34	0.163371	0.432572	0.998503	1	0.894167	2652	tags=29%, list=26%, signal=22%	ENSMMUG00000039805/ENSMMUG00000059519/ENSMMUG00000012471/ENSMMUG00000023498/ENSMMUG00000016793/ENSMMUG00000014607/ENSMMUG00000058836/ENSMMUG00000020940/ENSMMUG00000059846/ENSMMUG00000018290
GO:0006308	GO:0006308	DNA catabolic process	4	-0.237134	-0.429459	0.995984	1	0.894167	7787	tags=100%, list=76%, signal=24%	ENSMMUG00000048039/ENSMMUG00000032254/ENSMMUG00000050873
GO:0060338	GO:0060338	regulation of type I interferon-mediated signaling pathway	13	0.194607	0.42872	0.99639	1	0.894167	610	tags=8%, list=6%, signal=7%	ENSMMUG00000003272
GO:0044804	GO:0044804	nucleophagy	5	0.235784	0.426822	0.994094	1	0.894167	7800	tags=100%, list=76%, signal=24%	ENSMMUG00000003658/ENSMMUG00000014232/ENSMMUG00000009990/ENSMMUG00000019672/ENSMMUG00000010966
GO:0002328	GO:0002328	pro-B cell differentiation	5	-0.219608	-0.425647	0.993927	1	0.894167	7966	tags=40%, list=78%, signal=9%	ENSMMUG00000013345/ENSMMUG00000058672
GO:1905456	GO:1905456	regulation of lymphoid progenitor cell differentiation	5	-0.219608	-0.425647	0.993927	1	0.894167	7966	tags=40%, list=78%, signal=9%	ENSMMUG00000013345/ENSMMUG00000058672
GO:2000973	GO:2000973	regulation of pro-B cell differentiation	5	-0.219608	-0.425647	0.993927	1	0.894167	7966	tags=40%, list=78%, signal=9%	ENSMMUG00000013345/ENSMMUG00000058672
GO:0032784	GO:0032784	regulation of DNA-templated transcription elongation	26	0.169238	0.419646	0.995223	1	0.894167	1755	tags=19%, list=17%, signal=16%	ENSMMUG00000004662/ENSMMUG00000022268/ENSMMUG00000015710/ENSMMUG00000003442/ENSMMUG00000015390
GO:0070922	GO:0070922	RISC complex assembly	5	0.231471	0.419014	0.994094	1	0.894167	7844	tags=100%, list=77%, signal=23%	ENSMMUG00000005635/ENSMMUG00000016093/ENSMMUG00000006251/ENSMMUG00000018492/ENSMMUG00000058453
GO:0006658	GO:0006658	phosphatidylserine metabolic process	5	0.230174	0.416666	0.996063	1	0.894167	1273	tags=20%, list=12%, signal=18%	ENSMMUG00000000573
GO:0006114	GO:0006114	glycerol biosynthetic process	3	0.251519	0.412604	1	1	0.894167	7639	tags=100%, list=75%, signal=25%	ENSMMUG00000010356/ENSMMUG00000055128/ENSMMUG00000022586
GO:0019401	GO:0019401	alditol biosynthetic process	3	0.251519	0.412604	1	1	0.894167	7639	tags=100%, list=75%, signal=25%	ENSMMUG00000010356/ENSMMUG00000055128/ENSMMUG00000022586
GO:0006376	GO:0006376	mRNA splice site recognition	9	0.200471	0.412333	0.994495	1	0.894167	8161	tags=100%, list=80%, signal=20%	ENSMMUG00000016130/ENSMMUG00000023075/ENSMMUG00000038562/ENSMMUG00000004648/ENSMMUG00000006742/ENSMMUG00000006770/ENSMMUG00000002265/ENSMMUG00000010117/ENSMMUG00000000596
GO:0032094	GO:0032094	response to food	6	0.210413	0.397861	0.998095	1	0.894167	8059	tags=100%, list=79%, signal=21%	ENSMMUG00000016540/ENSMMUG00000005720/ENSMMUG00000031166/ENSMMUG00000013268/ENSMMUG00000001044/ENSMMUG00000002142
GO:0035966	GO:0035966	response to topologically incorrect protein	46	0.141927	0.39223	1	1	0.894167	2608	tags=24%, list=26%, signal=18%	ENSMMUG00000010489/ENSMMUG00000022259/ENSMMUG00000005749/ENSMMUG00000021419/ENSMMUG00000007878/ENSMMUG00000005217/ENSMMUG00000008608/ENSMMUG00000058836/ENSMMUG00000020940/ENSMMUG00000005410/ENSMMUG00000010640
GO:0032785	GO:0032785	negative regulation of DNA-templated transcription, elongation	8	-0.176431	-0.388161	1	1	0.894167	2537	tags=50%, list=25%, signal=38%	ENSMMUG00000009944/ENSMMUG00000040655/ENSMMUG00000019372/ENSMMUG00000000605
GO:0031468	GO:0031468	nuclear membrane reassembly	11	-0.159486	-0.385474	0.997817	1	0.894167	4010	tags=45%, list=39%, signal=28%	ENSMMUG00000001100/ENSMMUG00000008084/ENSMMUG00000022622/ENSMMUG00000015026/ENSMMUG00000002625
GO:1905906	GO:1905906	regulation of amyloid fibril formation	7	-0.181702	-0.385235	0.997854	1	0.894167	8353	tags=43%, list=82%, signal=8%	ENSMMUG00000022030/ENSMMUG00000010173/ENSMMUG00000014384
GO:0061371	GO:0061371	determination of heart left/right asymmetry	15	0.167219	0.384063	0.994746	1	0.894167	2658	tags=33%, list=26%, signal=25%	ENSMMUG00000000785/ENSMMUG00000010031/ENSMMUG00000005096/ENSMMUG00000058836/ENSMMUG00000017022
GO:0006616	GO:0006616	SRP-dependent cotranslational protein targeting to membrane, translocation	6	-0.188291	-0.382587	0.997904	1	0.894167	3656	tags=50%, list=36%, signal=32%	ENSMMUG00000013718/ENSMMUG00000001516/ENSMMUG00000019614
GO:1901798	GO:1901798	positive regulation of signal transduction by p53 class mediator	8	0.190154	0.379651	0.998152	1	0.894167	8266	tags=100%, list=81%, signal=19%	ENSMMUG00000010704/ENSMMUG00000038560/ENSMMUG00000002569/ENSMMUG00000004760/ENSMMUG00000062972/ENSMMUG00000006951/ENSMMUG00000016985/ENSMMUG00000023316
GO:1902236	GO:1902236	negative regulation of endoplasmic reticulum stress-induced intrinsic apoptotic signaling pathway	6	0.193548	0.365973	0.998095	1	0.894167	8231	tags=100%, list=81%, signal=19%	ENSMMUG00000007878/ENSMMUG00000038181/ENSMMUG00000019189/ENSMMUG00000016328/ENSMMUG00000007215/ENSMMUG00000005985
GO:0061343	GO:0061343	cell adhesion involved in heart morphogenesis	5	0.20172	0.365158	1	1	0.894167	2658	tags=40%, list=26%, signal=30%	ENSMMUG00000010031/ENSMMUG00000017022
GO:0051125	GO:0051125	regulation of actin nucleation	12	0.168623	0.364664	0.996344	1	0.894167	3243	tags=33%, list=32%, signal=23%	ENSMMUG00000065026/ENSMMUG00000014397/ENSMMUG00000001294/ENSMMUG00000003538
GO:0043473	GO:0043473	pigmentation	18	0.147737	0.349756	1	1	0.894167	8700	tags=100%, list=85%, signal=15%	ENSMMUG00000000785/ENSMMUG00000005528/ENSMMUG00000002543/ENSMMUG00000002100/ENSMMUG00000046409/ENSMMUG00000010878/ENSMMUG00000008006/ENSMMUG00000012762/ENSMMUG00000020604/ENSMMUG00000015663/ENSMMUG00000016195/ENSMMUG00000017964/ENSMMUG00000002961/ENSMMUG00000013232/ENSMMUG00000020538/ENSMMUG00000018423/ENSMMUG00000022283/ENSMMUG00000018816
GO:0045048	GO:0045048	protein insertion into ER membrane	14	-0.135332	-0.342618	1	1	0.894167	3214	tags=29%, list=31%, signal=20%	ENSMMUG00000001516/ENSMMUG00000017063/ENSMMUG00000006718/ENSMMUG00000016863
GO:0031047	GO:0031047	regulatory ncRNA-mediated gene silencing	42	0.108038	0.296868	1	1	0.894167	3927	tags=40%, list=38%, signal=25%	ENSMMUG00000000704/ENSMMUG00000001472/ENSMMUG00000018690/ENSMMUG00000008867/ENSMMUG00000005635/ENSMMUG00000005992/ENSMMUG00000021119/ENSMMUG00000018208/ENSMMUG00000006544/ENSMMUG00000015432/ENSMMUG00000010934/ENSMMUG00000002185/ENSMMUG00000016093/ENSMMUG00000011242/ENSMMUG00000023305/ENSMMUG00000012193/ENSMMUG00000006251

### Sheet: gseKi_dog
X	ID	Description	setSize	enrichmentScore	NES	pvalue	p.adjust	qvalue	rank	leading_edge	core_enrichment
GO:0030198	GO:0030198	extracellular matrix organization	36	-0.682953	-2.04877	3.29039e-05	0.0549277	0.0538817	1159	tags=39%, list=10%, signal=35%	ENSCAFG00845025241/ENSCAFG00845006317/ENSCAFG00845016229/ENSCAFG00845024708/ENSCAFG00845011775/ENSCAFG00845028293/ENSCAFG00845028176/ENSCAFG00845009503/ENSCAFG00845018385/ENSCAFG00845026785/ENSCAFG00845017038/ENSCAFG00845019819/ENSCAFG00845012504/ENSCAFG00845029491
GO:0045229	GO:0045229	external encapsulating structure organization	36	-0.682953	-2.04877	3.29039e-05	0.0549277	0.0538817	1159	tags=39%, list=10%, signal=35%	ENSCAFG00845025241/ENSCAFG00845006317/ENSCAFG00845016229/ENSCAFG00845024708/ENSCAFG00845011775/ENSCAFG00845028293/ENSCAFG00845028176/ENSCAFG00845009503/ENSCAFG00845018385/ENSCAFG00845026785/ENSCAFG00845017038/ENSCAFG00845019819/ENSCAFG00845012504/ENSCAFG00845029491
GO:0044281	GO:0044281	small molecule metabolic process	460	0.379067	1.5586	2.72888e-05	0.0549277	0.0538817	2230	tags=31%, list=19%, signal=26%	ENSCAFG00845009149/ENSCAFG00845030289/ENSCAFG00845002841/ENSCAFG00845014891/ENSCAFG00845006278/ENSCAFG00845005024/ENSCAFG00845030016/ENSCAFG00845030346/ENSCAFG00845011071/ENSCAFG00845014724/ENSCAFG00845018928/ENSCAFG00845000069/ENSCAFG00845023223/ENSCAFG00845019093/ENSCAFG00845029983/ENSCAFG00845008747/ENSCAFG00845004011/ENSCAFG00845013683/ENSCAFG00845004549/ENSCAFG00845006568/ENSCAFG00845004723/ENSCAFG00845009969/ENSCAFG00845005635/ENSCAFG00845030224/ENSCAFG00845020119/ENSCAFG00845010176/ENSCAFG00845000838/ENSCAFG00845002004/ENSCAFG00845002914/ENSCAFG00845024266/ENSCAFG00845005020/ENSCAFG00845014798/ENSCAFG00845006791/ENSCAFG00845014003/ENSCAFG00845001653/ENSCAFG00845004939/ENSCAFG00845014087/ENSCAFG00845027287/ENSCAFG00845011738/ENSCAFG00845002728/ENSCAFG00845025953/ENSCAFG00845006488/ENSCAFG00845030785/ENSCAFG00845011496/ENSCAFG00845005970/ENSCAFG00845025132/ENSCAFG00845008177/ENSCAFG00845003334/ENSCAFG00845019736/ENSCAFG00845016480/ENSCAFG00845020626/ENSCAFG00845028088/ENSCAFG00845006637/ENSCAFG00845012713/ENSCAFG00845020713/ENSCAFG00845009717/ENSCAFG00845003494/ENSCAFG00845000281/ENSCAFG00845006054/ENSCAFG00845024079/ENSCAFG00845024370/ENSCAFG00845005647/ENSCAFG00845020328/ENSCAFG00845012847/ENSCAFG00845010841/ENSCAFG00845013462/ENSCAFG00845001627/ENSCAFG00845029007/ENSCAFG00845008704/ENSCAFG00845027571/ENSCAFG00845024224/ENSCAFG00845014248/ENSCAFG00845007383/ENSCAFG00845005032/ENSCAFG00845016649/ENSCAFG00845016998/ENSCAFG00845020758/ENSCAFG00845001452/ENSCAFG00845003275/ENSCAFG00845017587/ENSCAFG00845017565/ENSCAFG00845004898/ENSCAFG00845008418/ENSCAFG00845002427/ENSCAFG00845024662/ENSCAFG00845003116/ENSCAFG00845023478/ENSCAFG00845014366/ENSCAFG00845029088/ENSCAFG00845007620/ENSCAFG00845011183/ENSCAFG00845027754/ENSCAFG00845018455/ENSCAFG00845003681/ENSCAFG00845005144/ENSCAFG00845030649/ENSCAFG00845018937/ENSCAFG00845018355/ENSCAFG00845029433/ENSCAFG00845021322/ENSCAFG00845005346/ENSCAFG00845010365/ENSCAFG00845013203/ENSCAFG00845029715/ENSCAFG00845014299/ENSCAFG00845022604/ENSCAFG00845013561/ENSCAFG00845006070/ENSCAFG00845003362/ENSCAFG00845013800/ENSCAFG00845002810/ENSCAFG00845026813/ENSCAFG00845026765/ENSCAFG00845013992/ENSCAFG00845010010/ENSCAFG00845005127/ENSCAFG00845019500/ENSCAFG00845018826/ENSCAFG00845016422/ENSCAFG00845028816/ENSCAFG00845004007/ENSCAFG00845028918/ENSCAFG00845026528/ENSCAFG00845021015/ENSCAFG00845029127/ENSCAFG00845029617/ENSCAFG00845021096/ENSCAFG00845016573/ENSCAFG00845011642/ENSCAFG00845025952/ENSCAFG00845014943/ENSCAFG00845011707/ENSCAFG00845029630/ENSCAFG00845027175/ENSCAFG00845015861/ENSCAFG00845028940/ENSCAFG00845002014/ENSCAFG00845021573/ENSCAFG00845004146/ENSCAFG00845009068/ENSCAFG00845026337/ENSCAFG00845001657
GO:0006953	GO:0006953	acute-phase response	8	-0.911204	-1.94566	7.93758e-05	0.0795028	0.0779888	274	tags=50%, list=2%, signal=49%	ENSCAFG00845029162/ENSCAFG00845005378/ENSCAFG00845015397/ENSCAFG00845015494
GO:0007166	GO:0007166	cell surface receptor signaling pathway	427	-0.377918	-1.61206	7.26032e-05	0.0795028	0.0779888	2125	tags=28%, list=19%, signal=24%	ENSCAFG00845001105/ENSCAFG00845031060/ENSCAFG00845007244/ENSCAFG00845010726/ENSCAFG00845019357/ENSCAFG00845016679/ENSCAFG00845006258/ENSCAFG00845019145/ENSCAFG00845023192/ENSCAFG00845008895/ENSCAFG00845004598/ENSCAFG00845021489/ENSCAFG00845009262/ENSCAFG00845012105/ENSCAFG00845026987/ENSCAFG00845009322/ENSCAFG00845006910/ENSCAFG00845014125/ENSCAFG00845001248/ENSCAFG00845009565/ENSCAFG00845005073/ENSCAFG00845016023/ENSCAFG00845009305/ENSCAFG00845022785/ENSCAFG00845000458/ENSCAFG00845026778/ENSCAFG00845003370/ENSCAFG00845005186/ENSCAFG00845013715/ENSCAFG00845022654/ENSCAFG00845025761/ENSCAFG00845024981/ENSCAFG00845014030/ENSCAFG00845000631/ENSCAFG00845014512/ENSCAFG00845006728/ENSCAFG00845014304/ENSCAFG00845012104/ENSCAFG00845025024/ENSCAFG00845001909/ENSCAFG00845009147/ENSCAFG00845026648/ENSCAFG00845006567/ENSCAFG00845001742/ENSCAFG00845006723/ENSCAFG00845028626/ENSCAFG00845016791/ENSCAFG00845031098/ENSCAFG00845000741/ENSCAFG00845000607/ENSCAFG00845008138/ENSCAFG00845017514/ENSCAFG00845021860/ENSCAFG00845018161/ENSCAFG00845019016/ENSCAFG00845020316/ENSCAFG00845010716/ENSCAFG00845016229/ENSCAFG00845001456/ENSCAFG00845006745/ENSCAFG00845024708/ENSCAFG00845029139/ENSCAFG00845030170/ENSCAFG00845012166/ENSCAFG00845021351/ENSCAFG00845028786/ENSCAFG00845008041/ENSCAFG00845004657/ENSCAFG00845009586/ENSCAFG00845019386/ENSCAFG00845017299/ENSCAFG00845011283/ENSCAFG00845010748/ENSCAFG00845001864/ENSCAFG00845022244/ENSCAFG00845002694/ENSCAFG00845013363/ENSCAFG00845011775/ENSCAFG00845030094/ENSCAFG00845008092/ENSCAFG00845009366/ENSCAFG00845006035/ENSCAFG00845026834/ENSCAFG00845017126/ENSCAFG00845028293/ENSCAFG00845004924/ENSCAFG00845030572/ENSCAFG00845021891/ENSCAFG00845019042/ENSCAFG00845028176/ENSCAFG00845009503/ENSCAFG00845017297/ENSCAFG00845022633/ENSCAFG00845000432/ENSCAFG00845029162/ENSCAFG00845026478/ENSCAFG00845002971/ENSCAFG00845029185/ENSCAFG00845019372/ENSCAFG00845013438/ENSCAFG00845018083/ENSCAFG00845029632/ENSCAFG00845015304/ENSCAFG00845014474/ENSCAFG00845028322/ENSCAFG00845018444/ENSCAFG00845003220/ENSCAFG00845020385/ENSCAFG00845026785/ENSCAFG00845008896/ENSCAFG00845009858/ENSCAFG00845030902/ENSCAFG00845021350/ENSCAFG00845006019/ENSCAFG00845001994/ENSCAFG00845009700/ENSCAFG00845024085/ENSCAFG00845019819/ENSCAFG00845017158
GO:0072376	GO:0072376	protein activation cascade	5	-0.955755	-1.83978	0.000234233	0.172211	0.168932	144	tags=60%, list=1%, signal=59%	ENSCAFG00845001160/ENSCAFG00845009858/ENSCAFG00845009700
GO:0072378	GO:0072378	blood coagulation, fibrin clot formation	4	-0.964157	-1.71694	0.000240711	0.172211	0.168932	144	tags=75%, list=1%, signal=74%	ENSCAFG00845001160/ENSCAFG00845009858/ENSCAFG00845009700
GO:0006355	GO:0006355	regulation of DNA-templated transcription	554	-0.329709	-1.43571	0.00031235	0.173806	0.170496	2324	tags=25%, list=20%, signal=21%	ENSCAFG00845014570/ENSCAFG00845001606/ENSCAFG00845029083/ENSCAFG00845018674/ENSCAFG00845027935/ENSCAFG00845020375/ENSCAFG00845024663/ENSCAFG00845012790/ENSCAFG00845002047/ENSCAFG00845000111/ENSCAFG00845018326/ENSCAFG00845006847/ENSCAFG00845025821/ENSCAFG00845015085/ENSCAFG00845001003/ENSCAFG00845002338/ENSCAFG00845010369/ENSCAFG00845003462/ENSCAFG00845015393/ENSCAFG00845015601/ENSCAFG00845010726/ENSCAFG00845004904/ENSCAFG00845009193/ENSCAFG00845003749/ENSCAFG00845030069/ENSCAFG00845029232/ENSCAFG00845008446/ENSCAFG00845013768/ENSCAFG00845021118/ENSCAFG00845023192/ENSCAFG00845010565/ENSCAFG00845022384/ENSCAFG00845008073/ENSCAFG00845003914/ENSCAFG00845021489/ENSCAFG00845028771/ENSCAFG00845007143/ENSCAFG00845025643/ENSCAFG00845009322/ENSCAFG00845030405/ENSCAFG00845020022/ENSCAFG00845006910/ENSCAFG00845009565/ENSCAFG00845008607/ENSCAFG00845023023/ENSCAFG00845009756/ENSCAFG00845022785/ENSCAFG00845023369/ENSCAFG00845016250/ENSCAFG00845011810/ENSCAFG00845010576/ENSCAFG00845007366/ENSCAFG00845011335/ENSCAFG00845026188/ENSCAFG00845009404/ENSCAFG00845011740/ENSCAFG00845016388/ENSCAFG00845005829/ENSCAFG00845002174/ENSCAFG00845029676/ENSCAFG00845004321/ENSCAFG00845012816/ENSCAFG00845007061/ENSCAFG00845010075/ENSCAFG00845014304/ENSCAFG00845008749/ENSCAFG00845012104/ENSCAFG00845025024/ENSCAFG00845003072/ENSCAFG00845009386/ENSCAFG00845024851/ENSCAFG00845024840/ENSCAFG00845001979/ENSCAFG00845014820/ENSCAFG00845000741/ENSCAFG00845028690/ENSCAFG00845021168/ENSCAFG00845000424/ENSCAFG00845015576/ENSCAFG00845018498/ENSCAFG00845024640/ENSCAFG00845009658/ENSCAFG00845006317/ENSCAFG00845018215/ENSCAFG00845021860/ENSCAFG00845025570/ENSCAFG00845019016/ENSCAFG00845027192/ENSCAFG00845030666/ENSCAFG00845000138/ENSCAFG00845000113/ENSCAFG00845001876/ENSCAFG00845023283/ENSCAFG00845024708/ENSCAFG00845002562/ENSCAFG00845012166/ENSCAFG00845015414/ENSCAFG00845003018/ENSCAFG00845022776/ENSCAFG00845021981/ENSCAFG00845018646/ENSCAFG00845001570/ENSCAFG00845007589/ENSCAFG00845009586/ENSCAFG00845009733/ENSCAFG00845016821/ENSCAFG00845020138/ENSCAFG00845017299/ENSCAFG00845019751/ENSCAFG00845010748/ENSCAFG00845004638/ENSCAFG00845003457/ENSCAFG00845019471/ENSCAFG00845002759/ENSCAFG00845019204/ENSCAFG00845027789/ENSCAFG00845001309/ENSCAFG00845001617/ENSCAFG00845009130/ENSCAFG00845024987/ENSCAFG00845000230/ENSCAFG00845028293/ENSCAFG00845004924/ENSCAFG00845020212/ENSCAFG00845028176/ENSCAFG00845013246/ENSCAFG00845022271/ENSCAFG00845009915/ENSCAFG00845019372/ENSCAFG00845015304/ENSCAFG00845015842/ENSCAFG00845028322/ENSCAFG00845018444/ENSCAFG00845003220/ENSCAFG00845020385/ENSCAFG00845030902/ENSCAFG00845021350/ENSCAFG00845022054/ENSCAFG00845024085/ENSCAFG00845011780
GO:2001141	GO:2001141	regulation of RNA biosynthetic process	554	-0.329709	-1.43571	0.00031235	0.173806	0.170496	2324	tags=25%, list=20%, signal=21%	ENSCAFG00845014570/ENSCAFG00845001606/ENSCAFG00845029083/ENSCAFG00845018674/ENSCAFG00845027935/ENSCAFG00845020375/ENSCAFG00845024663/ENSCAFG00845012790/ENSCAFG00845002047/ENSCAFG00845000111/ENSCAFG00845018326/ENSCAFG00845006847/ENSCAFG00845025821/ENSCAFG00845015085/ENSCAFG00845001003/ENSCAFG00845002338/ENSCAFG00845010369/ENSCAFG00845003462/ENSCAFG00845015393/ENSCAFG00845015601/ENSCAFG00845010726/ENSCAFG00845004904/ENSCAFG00845009193/ENSCAFG00845003749/ENSCAFG00845030069/ENSCAFG00845029232/ENSCAFG00845008446/ENSCAFG00845013768/ENSCAFG00845021118/ENSCAFG00845023192/ENSCAFG00845010565/ENSCAFG00845022384/ENSCAFG00845008073/ENSCAFG00845003914/ENSCAFG00845021489/ENSCAFG00845028771/ENSCAFG00845007143/ENSCAFG00845025643/ENSCAFG00845009322/ENSCAFG00845030405/ENSCAFG00845020022/ENSCAFG00845006910/ENSCAFG00845009565/ENSCAFG00845008607/ENSCAFG00845023023/ENSCAFG00845009756/ENSCAFG00845022785/ENSCAFG00845023369/ENSCAFG00845016250/ENSCAFG00845011810/ENSCAFG00845010576/ENSCAFG00845007366/ENSCAFG00845011335/ENSCAFG00845026188/ENSCAFG00845009404/ENSCAFG00845011740/ENSCAFG00845016388/ENSCAFG00845005829/ENSCAFG00845002174/ENSCAFG00845029676/ENSCAFG00845004321/ENSCAFG00845012816/ENSCAFG00845007061/ENSCAFG00845010075/ENSCAFG00845014304/ENSCAFG00845008749/ENSCAFG00845012104/ENSCAFG00845025024/ENSCAFG00845003072/ENSCAFG00845009386/ENSCAFG00845024851/ENSCAFG00845024840/ENSCAFG00845001979/ENSCAFG00845014820/ENSCAFG00845000741/ENSCAFG00845028690/ENSCAFG00845021168/ENSCAFG00845000424/ENSCAFG00845015576/ENSCAFG00845018498/ENSCAFG00845024640/ENSCAFG00845009658/ENSCAFG00845006317/ENSCAFG00845018215/ENSCAFG00845021860/ENSCAFG00845025570/ENSCAFG00845019016/ENSCAFG00845027192/ENSCAFG00845030666/ENSCAFG00845000138/ENSCAFG00845000113/ENSCAFG00845001876/ENSCAFG00845023283/ENSCAFG00845024708/ENSCAFG00845002562/ENSCAFG00845012166/ENSCAFG00845015414/ENSCAFG00845003018/ENSCAFG00845022776/ENSCAFG00845021981/ENSCAFG00845018646/ENSCAFG00845001570/ENSCAFG00845007589/ENSCAFG00845009586/ENSCAFG00845009733/ENSCAFG00845016821/ENSCAFG00845020138/ENSCAFG00845017299/ENSCAFG00845019751/ENSCAFG00845010748/ENSCAFG00845004638/ENSCAFG00845003457/ENSCAFG00845019471/ENSCAFG00845002759/ENSCAFG00845019204/ENSCAFG00845027789/ENSCAFG00845001309/ENSCAFG00845001617/ENSCAFG00845009130/ENSCAFG00845024987/ENSCAFG00845000230/ENSCAFG00845028293/ENSCAFG00845004924/ENSCAFG00845020212/ENSCAFG00845028176/ENSCAFG00845013246/ENSCAFG00845022271/ENSCAFG00845009915/ENSCAFG00845019372/ENSCAFG00845015304/ENSCAFG00845015842/ENSCAFG00845028322/ENSCAFG00845018444/ENSCAFG00845003220/ENSCAFG00845020385/ENSCAFG00845030902/ENSCAFG00845021350/ENSCAFG00845022054/ENSCAFG00845024085/ENSCAFG00845011780
GO:0043062	GO:0043062	extracellular structure organization	37	-0.67431	-2.03458	0.000494329	0.225055	0.220769	1159	tags=38%, list=10%, signal=34%	ENSCAFG00845025241/ENSCAFG00845006317/ENSCAFG00845016229/ENSCAFG00845024708/ENSCAFG00845011775/ENSCAFG00845028293/ENSCAFG00845028176/ENSCAFG00845009503/ENSCAFG00845018385/ENSCAFG00845026785/ENSCAFG00845017038/ENSCAFG00845019819/ENSCAFG00845012504/ENSCAFG00845029491
GO:0006570	GO:0006570	tyrosine metabolic process	6	0.929871	1.79188	0.000461638	0.225055	0.220769	808	tags=100%, list=7%, signal=93%	ENSCAFG00845018928/ENSCAFG00845005635/ENSCAFG00845020119/ENSCAFG00845002004/ENSCAFG00845006791/ENSCAFG00845019736
GO:0019229	GO:0019229	regulation of vasoconstriction	7	-0.907517	-1.89149	0.000690166	0.266902	0.26182	326	tags=57%, list=3%, signal=56%	ENSCAFG00845011475/ENSCAFG00845009858/ENSCAFG00845021350/ENSCAFG00845009700
GO:0030168	GO:0030168	platelet activation	16	-0.74997	-1.87641	0.00111736	0.266902	0.26182	512	tags=31%, list=4%, signal=30%	ENSCAFG00845011775/ENSCAFG00845009752/ENSCAFG00845009858/ENSCAFG00845005405/ENSCAFG00845009700
GO:0006879	GO:0006879	intracellular iron ion homeostasis	21	0.732662	1.86983	0.000825708	0.266902	0.26182	1139	tags=38%, list=10%, signal=34%	ENSCAFG00845003240/ENSCAFG00845023223/ENSCAFG00845010380/ENSCAFG00845029840/ENSCAFG00845000481/ENSCAFG00845027087/ENSCAFG00845007629/ENSCAFG00845001342
GO:0051592	GO:0051592	response to calcium ion	17	-0.735604	-1.86145	0.00176234	0.266902	0.26182	1561	tags=53%, list=14%, signal=46%	ENSCAFG00845028972/ENSCAFG00845006728/ENSCAFG00845015989/ENSCAFG00845000384/ENSCAFG00845010879/ENSCAFG00845028165/ENSCAFG00845015304/ENSCAFG00845009858/ENSCAFG00845009700
GO:2000736	GO:2000736	regulation of stem cell differentiation	14	-0.760248	-1.86026	0.00141263	0.266902	0.26182	2231	tags=64%, list=19%, signal=52%	ENSCAFG00845012790/ENSCAFG00845000111/ENSCAFG00845021489/ENSCAFG00845009322/ENSCAFG00845011775/ENSCAFG00845028176/ENSCAFG00845015025/ENSCAFG00845020385/ENSCAFG00845024085
GO:0019731	GO:0019731	antibacterial humoral response	6	-0.911573	-1.82655	0.00095691	0.266902	0.26182	398	tags=50%, list=3%, signal=48%	ENSCAFG00845014398/ENSCAFG00845009700/ENSCAFG00845014356
GO:0002504	GO:0002504	antigen processing and presentation of peptide or polysaccharide antigen via MHC class II	6	-0.911312	-1.82603	0.000993362	0.266902	0.26182	158	tags=67%, list=1%, signal=66%	ENSCAFG00845011245/ENSCAFG00845017728/ENSCAFG00845017467/ENSCAFG00845018536
GO:2001236	GO:2001236	regulation of extrinsic apoptotic signaling pathway	33	-0.59837	-1.78176	0.00194676	0.266902	0.26182	2975	tags=55%, list=26%, signal=40%	ENSCAFG00845025019/ENSCAFG00845018632/ENSCAFG00845015946/ENSCAFG00845028314/ENSCAFG00845007215/ENSCAFG00845004370/ENSCAFG00845029605/ENSCAFG00845003806/ENSCAFG00845006847/ENSCAFG00845001105/ENSCAFG00845010726/ENSCAFG00845005186/ENSCAFG00845006723/ENSCAFG00845000607/ENSCAFG00845019016/ENSCAFG00845002694/ENSCAFG00845009858/ENSCAFG00845009700
GO:0006790	GO:0006790	sulfur compound metabolic process	73	0.544629	1.76684	0.000716095	0.266902	0.26182	2207	tags=37%, list=19%, signal=30%	ENSCAFG00845016475/ENSCAFG00845014891/ENSCAFG00845011071/ENSCAFG00845006697/ENSCAFG00845009240/ENSCAFG00845009326/ENSCAFG00845007798/ENSCAFG00845010300/ENSCAFG00845008747/ENSCAFG00845030224/ENSCAFG00845010176/ENSCAFG00845004082/ENSCAFG00845029348/ENSCAFG00845000910/ENSCAFG00845009717/ENSCAFG00845002193/ENSCAFG00845016998/ENSCAFG00845002427/ENSCAFG00845023478/ENSCAFG00845007620/ENSCAFG00845016862/ENSCAFG00845022604/ENSCAFG00845006001/ENSCAFG00845021015/ENSCAFG00845017609/ENSCAFG00845012646/ENSCAFG00845009068
GO:0015711	GO:0015711	organic anion transport	56	0.566562	1.75255	0.00128689	0.266902	0.26182	1268	tags=38%, list=11%, signal=34%	ENSCAFG00845013057/ENSCAFG00845008054/ENSCAFG00845014245/ENSCAFG00845022942/ENSCAFG00845022782/ENSCAFG00845018555/ENSCAFG00845026822/ENSCAFG00845014798/ENSCAFG00845006786/ENSCAFG00845024339/ENSCAFG00845029955/ENSCAFG00845005974/ENSCAFG00845002818/ENSCAFG00845019512/ENSCAFG00845003553/ENSCAFG00845020713/ENSCAFG00845018620/ENSCAFG00845030106/ENSCAFG00845023288/ENSCAFG00845000694/ENSCAFG00845002697
GO:0071295	GO:0071295	cellular response to vitamin	4	-0.944142	-1.6813	0.00102794	0.266902	0.26182	86	tags=50%, list=1%, signal=50%	ENSCAFG00845021538/ENSCAFG00845026785
GO:0006558	GO:0006558	L-phenylalanine metabolic process	4	0.950953	1.67306	0.00194444	0.266902	0.26182	565	tags=100%, list=5%, signal=95%	ENSCAFG00845018928/ENSCAFG00845005635/ENSCAFG00845020119/ENSCAFG00845006791
GO:0006559	GO:0006559	L-phenylalanine catabolic process	4	0.950953	1.67306	0.00194444	0.266902	0.26182	565	tags=100%, list=5%, signal=95%	ENSCAFG00845018928/ENSCAFG00845005635/ENSCAFG00845020119/ENSCAFG00845006791
GO:1902221	GO:1902221	erythrose 4-phosphate/phosphoenolpyruvate family amino acid metabolic process	4	0.950953	1.67306	0.00194444	0.266902	0.26182	565	tags=100%, list=5%, signal=95%	ENSCAFG00845018928/ENSCAFG00845005635/ENSCAFG00845020119/ENSCAFG00845006791
GO:1902222	GO:1902222	erythrose 4-phosphate/phosphoenolpyruvate family amino acid catabolic process	4	0.950953	1.67306	0.00194444	0.266902	0.26182	565	tags=100%, list=5%, signal=95%	ENSCAFG00845018928/ENSCAFG00845005635/ENSCAFG00845020119/ENSCAFG00845006791
GO:0006662	GO:0006662	glycerol ether metabolic process	4	-0.933667	-1.66265	0.00186138	0.266902	0.26182	278	tags=50%, list=2%, signal=49%	ENSCAFG00845000815/ENSCAFG00845005405
GO:0018904	GO:0018904	ether metabolic process	4	-0.933667	-1.66265	0.00186138	0.266902	0.26182	278	tags=50%, list=2%, signal=49%	ENSCAFG00845000815/ENSCAFG00845005405
GO:0046485	GO:0046485	ether lipid metabolic process	4	-0.933667	-1.66265	0.00186138	0.266902	0.26182	278	tags=50%, list=2%, signal=49%	ENSCAFG00845000815/ENSCAFG00845005405
GO:0007155	GO:0007155	cell adhesion	178	-0.413269	-1.59611	0.0012873	0.266902	0.26182	1726	tags=31%, list=15%, signal=27%	ENSCAFG00845009262/ENSCAFG00845026987/ENSCAFG00845024268/ENSCAFG00845009565/ENSCAFG00845019529/ENSCAFG00845022785/ENSCAFG00845003281/ENSCAFG00845012116/ENSCAFG00845022223/ENSCAFG00845012438/ENSCAFG00845002174/ENSCAFG00845028288/ENSCAFG00845028330/ENSCAFG00845014304/ENSCAFG00845009147/ENSCAFG00845003145/ENSCAFG00845021381/ENSCAFG00845000040/ENSCAFG00845028626/ENSCAFG00845016791/ENSCAFG00845031098/ENSCAFG00845028869/ENSCAFG00845000607/ENSCAFG00845019016/ENSCAFG00845024708/ENSCAFG00845029139/ENSCAFG00845000384/ENSCAFG00845012166/ENSCAFG00845021351/ENSCAFG00845018469/ENSCAFG00845000816/ENSCAFG00845009586/ENSCAFG00845019386/ENSCAFG00845015684/ENSCAFG00845014770/ENSCAFG00845011775/ENSCAFG00845020672/ENSCAFG00845028293/ENSCAFG00845028176/ENSCAFG00845009503/ENSCAFG00845000432/ENSCAFG00845002971/ENSCAFG00845012277/ENSCAFG00845014474/ENSCAFG00845013821/ENSCAFG00845026785/ENSCAFG00845008896/ENSCAFG00845009858/ENSCAFG00845030902/ENSCAFG00845018536/ENSCAFG00845009700/ENSCAFG00845024085/ENSCAFG00845024289/ENSCAFG00845019819/ENSCAFG00845015545/ENSCAFG00845016131
GO:0072077	GO:0072077	renal vesicle morphogenesis	3	-0.974579	-1.58559	0.00103664	0.266902	0.26182	105	tags=67%, list=1%, signal=66%	ENSCAFG00845020385/ENSCAFG00845030902
GO:0072087	GO:0072087	renal vesicle development	3	-0.974579	-1.58559	0.00103664	0.266902	0.26182	105	tags=67%, list=1%, signal=66%	ENSCAFG00845020385/ENSCAFG00845030902
GO:0046469	GO:0046469	platelet activating factor metabolic process	3	-0.970123	-1.57834	0.00151215	0.266902	0.26182	278	tags=67%, list=2%, signal=65%	ENSCAFG00845000815/ENSCAFG00845005405
GO:0060736	GO:0060736	prostate gland growth	3	-0.967728	-1.57444	0.00179746	0.266902	0.26182	236	tags=67%, list=2%, signal=65%	ENSCAFG00845019372/ENSCAFG00845020385
GO:0006955	GO:0006955	immune response	269	-0.372412	-1.50965	0.00163012	0.266902	0.26182	1437	tags=21%, list=13%, signal=19%	ENSCAFG00845023626/ENSCAFG00845002174/ENSCAFG00845000631/ENSCAFG00845010983/ENSCAFG00845017796/ENSCAFG00845018353/ENSCAFG00845001909/ENSCAFG00845006567/ENSCAFG00845013817/ENSCAFG00845006723/ENSCAFG00845000040/ENSCAFG00845030313/ENSCAFG00845022197/ENSCAFG00845025786/ENSCAFG00845004950/ENSCAFG00845025570/ENSCAFG00845019627/ENSCAFG00845019461/ENSCAFG00845019016/ENSCAFG00845020316/ENSCAFG00845010716/ENSCAFG00845001456/ENSCAFG00845027704/ENSCAFG00845016210/ENSCAFG00845030170/ENSCAFG00845012166/ENSCAFG00845024912/ENSCAFG00845028786/ENSCAFG00845018469/ENSCAFG00845022776/ENSCAFG00845008041/ENSCAFG00845010486/ENSCAFG00845030094/ENSCAFG00845026834/ENSCAFG00845030104/ENSCAFG00845014398/ENSCAFG00845021891/ENSCAFG00845022313/ENSCAFG00845028176/ENSCAFG00845013246/ENSCAFG00845019451/ENSCAFG00845029162/ENSCAFG00845022316/ENSCAFG00845017728/ENSCAFG00845018444/ENSCAFG00845018127/ENSCAFG00845017467/ENSCAFG00845008896/ENSCAFG00845030902/ENSCAFG00845018536/ENSCAFG00845005405/ENSCAFG00845009700/ENSCAFG00845024085/ENSCAFG00845014356/ENSCAFG00845019819/ENSCAFG00845017158
GO:0043436	GO:0043436	oxoacid metabolic process	215	0.395661	1.50311	0.00197192	0.266902	0.26182	2182	tags=38%, list=19%, signal=31%	ENSCAFG00845006278/ENSCAFG00845005024/ENSCAFG00845011071/ENSCAFG00845018928/ENSCAFG00845023223/ENSCAFG00845029983/ENSCAFG00845008747/ENSCAFG00845004011/ENSCAFG00845013683/ENSCAFG00845004549/ENSCAFG00845006568/ENSCAFG00845004723/ENSCAFG00845005635/ENSCAFG00845030224/ENSCAFG00845020119/ENSCAFG00845010176/ENSCAFG00845000838/ENSCAFG00845002004/ENSCAFG00845002914/ENSCAFG00845024266/ENSCAFG00845014798/ENSCAFG00845006791/ENSCAFG00845001653/ENSCAFG00845011738/ENSCAFG00845002728/ENSCAFG00845025953/ENSCAFG00845006488/ENSCAFG00845030785/ENSCAFG00845008177/ENSCAFG00845019736/ENSCAFG00845020626/ENSCAFG00845006637/ENSCAFG00845020713/ENSCAFG00845009717/ENSCAFG00845003494/ENSCAFG00845000281/ENSCAFG00845024079/ENSCAFG00845010841/ENSCAFG00845013462/ENSCAFG00845001627/ENSCAFG00845029007/ENSCAFG00845027571/ENSCAFG00845024224/ENSCAFG00845014248/ENSCAFG00845005032/ENSCAFG00845016649/ENSCAFG00845020758/ENSCAFG00845003275/ENSCAFG00845008418/ENSCAFG00845024662/ENSCAFG00845023478/ENSCAFG00845029088/ENSCAFG00845007620/ENSCAFG00845011183/ENSCAFG00845018455/ENSCAFG00845003681/ENSCAFG00845005144/ENSCAFG00845018937/ENSCAFG00845029433/ENSCAFG00845010365/ENSCAFG00845029715/ENSCAFG00845014299/ENSCAFG00845006070/ENSCAFG00845003362/ENSCAFG00845013800/ENSCAFG00845026813/ENSCAFG00845013992/ENSCAFG00845019500/ENSCAFG00845018826/ENSCAFG00845016422/ENSCAFG00845028816/ENSCAFG00845028918/ENSCAFG00845021015/ENSCAFG00845029127/ENSCAFG00845021096/ENSCAFG00845016573/ENSCAFG00845014943/ENSCAFG00845011707/ENSCAFG00845029630/ENSCAFG00845021573/ENSCAFG00845004146
GO:0032774	GO:0032774	RNA biosynthetic process	632	-0.301563	-1.3253	0.00143176	0.266902	0.26182	2347	tags=24%, list=21%, signal=20%	ENSCAFG00845025615/ENSCAFG00845009666/ENSCAFG00845014570/ENSCAFG00845001606/ENSCAFG00845016490/ENSCAFG00845029083/ENSCAFG00845002034/ENSCAFG00845018674/ENSCAFG00845027935/ENSCAFG00845020375/ENSCAFG00845024663/ENSCAFG00845012790/ENSCAFG00845002047/ENSCAFG00845000111/ENSCAFG00845018326/ENSCAFG00845006847/ENSCAFG00845025821/ENSCAFG00845015085/ENSCAFG00845001003/ENSCAFG00845002338/ENSCAFG00845010369/ENSCAFG00845003462/ENSCAFG00845015393/ENSCAFG00845012879/ENSCAFG00845015601/ENSCAFG00845010726/ENSCAFG00845004904/ENSCAFG00845009193/ENSCAFG00845024493/ENSCAFG00845003749/ENSCAFG00845030069/ENSCAFG00845029232/ENSCAFG00845008446/ENSCAFG00845013768/ENSCAFG00845021118/ENSCAFG00845023192/ENSCAFG00845010565/ENSCAFG00845022384/ENSCAFG00845008073/ENSCAFG00845003914/ENSCAFG00845021489/ENSCAFG00845028771/ENSCAFG00845007143/ENSCAFG00845025643/ENSCAFG00845009322/ENSCAFG00845030405/ENSCAFG00845020022/ENSCAFG00845006910/ENSCAFG00845009565/ENSCAFG00845008607/ENSCAFG00845023023/ENSCAFG00845009756/ENSCAFG00845022785/ENSCAFG00845023369/ENSCAFG00845006095/ENSCAFG00845016250/ENSCAFG00845011810/ENSCAFG00845010576/ENSCAFG00845007366/ENSCAFG00845011335/ENSCAFG00845026188/ENSCAFG00845009404/ENSCAFG00845011740/ENSCAFG00845016388/ENSCAFG00845014910/ENSCAFG00845005829/ENSCAFG00845002174/ENSCAFG00845029676/ENSCAFG00845004321/ENSCAFG00845012816/ENSCAFG00845007061/ENSCAFG00845010075/ENSCAFG00845014304/ENSCAFG00845008749/ENSCAFG00845023117/ENSCAFG00845012104/ENSCAFG00845025024/ENSCAFG00845003072/ENSCAFG00845009386/ENSCAFG00845024851/ENSCAFG00845024840/ENSCAFG00845001979/ENSCAFG00845014820/ENSCAFG00845000741/ENSCAFG00845028690/ENSCAFG00845021168/ENSCAFG00845000424/ENSCAFG00845015576/ENSCAFG00845018498/ENSCAFG00845024640/ENSCAFG00845009658/ENSCAFG00845006317/ENSCAFG00845018215/ENSCAFG00845021860/ENSCAFG00845025570/ENSCAFG00845019016/ENSCAFG00845027192/ENSCAFG00845030666/ENSCAFG00845000138/ENSCAFG00845000113/ENSCAFG00845001876/ENSCAFG00845023283/ENSCAFG00845024708/ENSCAFG00845002562/ENSCAFG00845012166/ENSCAFG00845015414/ENSCAFG00845003018/ENSCAFG00845022776/ENSCAFG00845021981/ENSCAFG00845018646/ENSCAFG00845001570/ENSCAFG00845007589/ENSCAFG00845009586/ENSCAFG00845009733/ENSCAFG00845016821/ENSCAFG00845020138/ENSCAFG00845017299/ENSCAFG00845019751/ENSCAFG00845010748/ENSCAFG00845004638/ENSCAFG00845003457/ENSCAFG00845019471/ENSCAFG00845002759/ENSCAFG00845019204/ENSCAFG00845027789/ENSCAFG00845001309/ENSCAFG00845001617/ENSCAFG00845009130/ENSCAFG00845024987/ENSCAFG00845000230/ENSCAFG00845028293/ENSCAFG00845004924/ENSCAFG00845020212/ENSCAFG00845028176/ENSCAFG00845013246/ENSCAFG00845022271/ENSCAFG00845009915/ENSCAFG00845019372/ENSCAFG00845015304/ENSCAFG00845015842/ENSCAFG00845028322/ENSCAFG00845018444/ENSCAFG00845003220/ENSCAFG00845020385/ENSCAFG00845030902/ENSCAFG00845021350/ENSCAFG00845022054/ENSCAFG00845024085/ENSCAFG00845011780
GO:0043588	GO:0043588	skin development	42	-0.611605	-1.90292	0.00240262	0.267385	0.262293	1470	tags=33%, list=13%, signal=29%	ENSCAFG00845011740/ENSCAFG00845025024/ENSCAFG00845002898/ENSCAFG00845021381/ENSCAFG00845000040/ENSCAFG00845019016/ENSCAFG00845012166/ENSCAFG00845022244/ENSCAFG00845028176/ENSCAFG00845019372/ENSCAFG00845020385/ENSCAFG00845024289/ENSCAFG00845019819/ENSCAFG00845012504
GO:0015849	GO:0015849	organic acid transport	49	0.584739	1.76971	0.00214463	0.267385	0.262293	1268	tags=39%, list=11%, signal=35%	ENSCAFG00845013057/ENSCAFG00845008054/ENSCAFG00845014245/ENSCAFG00845022942/ENSCAFG00845022782/ENSCAFG00845018555/ENSCAFG00845026822/ENSCAFG00845014798/ENSCAFG00845006786/ENSCAFG00845024339/ENSCAFG00845029955/ENSCAFG00845005974/ENSCAFG00845002818/ENSCAFG00845003553/ENSCAFG00845020713/ENSCAFG00845030106/ENSCAFG00845023288/ENSCAFG00845000694/ENSCAFG00845002697
GO:0046942	GO:0046942	carboxylic acid transport	49	0.584739	1.76971	0.00214463	0.267385	0.262293	1268	tags=39%, list=11%, signal=35%	ENSCAFG00845013057/ENSCAFG00845008054/ENSCAFG00845014245/ENSCAFG00845022942/ENSCAFG00845022782/ENSCAFG00845018555/ENSCAFG00845026822/ENSCAFG00845014798/ENSCAFG00845006786/ENSCAFG00845024339/ENSCAFG00845029955/ENSCAFG00845005974/ENSCAFG00845002818/ENSCAFG00845003553/ENSCAFG00845020713/ENSCAFG00845030106/ENSCAFG00845023288/ENSCAFG00845000694/ENSCAFG00845002697
GO:0055085	GO:0055085	transmembrane transport	155	0.440585	1.61128	0.00215563	0.267385	0.262293	1280	tags=23%, list=11%, signal=20%	ENSCAFG00845015972/ENSCAFG00845002864/ENSCAFG00845008054/ENSCAFG00845022942/ENSCAFG00845022782/ENSCAFG00845029862/ENSCAFG00845003240/ENSCAFG00845020558/ENSCAFG00845011948/ENSCAFG00845005750/ENSCAFG00845008916/ENSCAFG00845030703/ENSCAFG00845005856/ENSCAFG00845026822/ENSCAFG00845009336/ENSCAFG00845011051/ENSCAFG00845001751/ENSCAFG00845006786/ENSCAFG00845014130/ENSCAFG00845024339/ENSCAFG00845002818/ENSCAFG00845011700/ENSCAFG00845020713/ENSCAFG00845016604/ENSCAFG00845018620/ENSCAFG00845002754/ENSCAFG00845031100/ENSCAFG00845030106/ENSCAFG00845027571/ENSCAFG00845024224/ENSCAFG00845000694/ENSCAFG00845002697/ENSCAFG00845029459/ENSCAFG00845028362/ENSCAFG00845026170
GO:0072170	GO:0072170	metanephric tubule development	3	-0.963999	-1.56837	0.00235112	0.267385	0.262293	105	tags=67%, list=1%, signal=66%	ENSCAFG00845020385/ENSCAFG00845030902
GO:0072207	GO:0072207	metanephric epithelium development	3	-0.963999	-1.56837	0.00235112	0.267385	0.262293	105	tags=67%, list=1%, signal=66%	ENSCAFG00845020385/ENSCAFG00845030902
GO:0072234	GO:0072234	metanephric nephron tubule development	3	-0.963999	-1.56837	0.00235112	0.267385	0.262293	105	tags=67%, list=1%, signal=66%	ENSCAFG00845020385/ENSCAFG00845030902
GO:0072243	GO:0072243	metanephric nephron epithelium development	3	-0.963999	-1.56837	0.00235112	0.267385	0.262293	105	tags=67%, list=1%, signal=66%	ENSCAFG00845020385/ENSCAFG00845030902
GO:0033630	GO:0033630	positive regulation of cell adhesion mediated by integrin	5	-0.911425	-1.75445	0.00260336	0.277397	0.272114	323	tags=60%, list=3%, signal=58%	ENSCAFG00845028176/ENSCAFG00845030902/ENSCAFG00845015545
GO:0048584	GO:0048584	positive regulation of response to stimulus	382	-0.343095	-1.44917	0.00255441	0.277397	0.272114	1726	tags=20%, list=15%, signal=17%	ENSCAFG00845009565/ENSCAFG00845022092/ENSCAFG00845025915/ENSCAFG00845016023/ENSCAFG00845022785/ENSCAFG00845003309/ENSCAFG00845007366/ENSCAFG00845005186/ENSCAFG00845016552/ENSCAFG00845025761/ENSCAFG00845002174/ENSCAFG00845000631/ENSCAFG00845010983/ENSCAFG00845014304/ENSCAFG00845001909/ENSCAFG00845003145/ENSCAFG00845026648/ENSCAFG00845013817/ENSCAFG00845006723/ENSCAFG00845028447/ENSCAFG00845021381/ENSCAFG00845000040/ENSCAFG00845028690/ENSCAFG00845022197/ENSCAFG00845004950/ENSCAFG00845000607/ENSCAFG00845010632/ENSCAFG00845008138/ENSCAFG00845019461/ENSCAFG00845019016/ENSCAFG00845010716/ENSCAFG00845006745/ENSCAFG00845024708/ENSCAFG00845012166/ENSCAFG00845028786/ENSCAFG00845008041/ENSCAFG00845004657/ENSCAFG00845009586/ENSCAFG00845019386/ENSCAFG00845001940/ENSCAFG00845023188/ENSCAFG00845010486/ENSCAFG00845002694/ENSCAFG00845011775/ENSCAFG00845019204/ENSCAFG00845030094/ENSCAFG00845008092/ENSCAFG00845009366/ENSCAFG00845006035/ENSCAFG00845028293/ENSCAFG00845021891/ENSCAFG00845018948/ENSCAFG00845028176/ENSCAFG00845019451/ENSCAFG00845022633/ENSCAFG00845029162/ENSCAFG00845029185/ENSCAFG00845019372/ENSCAFG00845005378/ENSCAFG00845014474/ENSCAFG00845018444/ENSCAFG00845020385/ENSCAFG00845008896/ENSCAFG00845021174/ENSCAFG00845009858/ENSCAFG00845030902/ENSCAFG00845021350/ENSCAFG00845018536/ENSCAFG00845005405/ENSCAFG00845024013/ENSCAFG00845009700/ENSCAFG00845024085/ENSCAFG00845024289/ENSCAFG00845005385/ENSCAFG00845017158
GO:0033627	GO:0033627	cell adhesion mediated by integrin	11	-0.829175	-1.92006	0.00290848	0.277911	0.272619	1150	tags=64%, list=10%, signal=57%	ENSCAFG00845016791/ENSCAFG00845000607/ENSCAFG00845028293/ENSCAFG00845028176/ENSCAFG00845000432/ENSCAFG00845030902/ENSCAFG00845015545
GO:0045665	GO:0045665	negative regulation of neuron differentiation	8	-0.84018	-1.794	0.00267722	0.277911	0.272619	662	tags=38%, list=6%, signal=35%	ENSCAFG00845012710/ENSCAFG00845020385/ENSCAFG00845024085
GO:0043410	GO:0043410	positive regulation of MAPK cascade	59	-0.519617	-1.70717	0.002764	0.277911	0.272619	1049	tags=31%, list=9%, signal=28%	ENSCAFG00845028690/ENSCAFG00845008138/ENSCAFG00845006745/ENSCAFG00845004657/ENSCAFG00845019386/ENSCAFG00845023188/ENSCAFG00845011775/ENSCAFG00845019204/ENSCAFG00845028293/ENSCAFG00845028176/ENSCAFG00845019451/ENSCAFG00845022633/ENSCAFG00845019372/ENSCAFG00845009858/ENSCAFG00845030902/ENSCAFG00845009700/ENSCAFG00845005385/ENSCAFG00845017158
GO:0045742	GO:0045742	positive regulation of epidermal growth factor receptor signaling pathway	4	-0.925161	-1.6475	0.00299665	0.277911	0.272619	464	tags=100%, list=4%, signal=96%	ENSCAFG00845027115/ENSCAFG00845027753/ENSCAFG00845006035
GO:1901186	GO:1901186	positive regulation of ERBB signaling pathway	4	-0.925161	-1.6475	0.00299665	0.277911	0.272619	464	tags=100%, list=4%, signal=96%	ENSCAFG00845027115/ENSCAFG00845027753/ENSCAFG00845006035
GO:0051252	GO:0051252	regulation of RNA metabolic process	633	-0.3064	-1.34778	0.00282189	0.277911	0.272619	2324	tags=24%, list=20%, signal=20%	ENSCAFG00845014570/ENSCAFG00845001606/ENSCAFG00845029083/ENSCAFG00845018674/ENSCAFG00845027935/ENSCAFG00845020375/ENSCAFG00845024663/ENSCAFG00845012790/ENSCAFG00845002047/ENSCAFG00845000111/ENSCAFG00845018326/ENSCAFG00845006847/ENSCAFG00845025821/ENSCAFG00845015085/ENSCAFG00845001003/ENSCAFG00845002338/ENSCAFG00845010369/ENSCAFG00845003462/ENSCAFG00845015393/ENSCAFG00845015601/ENSCAFG00845010726/ENSCAFG00845004904/ENSCAFG00845009193/ENSCAFG00845003749/ENSCAFG00845030069/ENSCAFG00845029232/ENSCAFG00845008446/ENSCAFG00845013768/ENSCAFG00845021118/ENSCAFG00845023192/ENSCAFG00845010565/ENSCAFG00845022384/ENSCAFG00845027410/ENSCAFG00845008073/ENSCAFG00845003914/ENSCAFG00845021489/ENSCAFG00845028771/ENSCAFG00845007143/ENSCAFG00845025643/ENSCAFG00845009322/ENSCAFG00845030405/ENSCAFG00845020022/ENSCAFG00845006910/ENSCAFG00845009565/ENSCAFG00845008607/ENSCAFG00845016925/ENSCAFG00845023023/ENSCAFG00845009756/ENSCAFG00845022785/ENSCAFG00845023369/ENSCAFG00845016250/ENSCAFG00845011810/ENSCAFG00845010576/ENSCAFG00845007366/ENSCAFG00845011335/ENSCAFG00845005186/ENSCAFG00845012282/ENSCAFG00845026188/ENSCAFG00845009404/ENSCAFG00845011740/ENSCAFG00845016388/ENSCAFG00845005829/ENSCAFG00845002174/ENSCAFG00845029676/ENSCAFG00845004321/ENSCAFG00845012816/ENSCAFG00845007061/ENSCAFG00845010075/ENSCAFG00845014304/ENSCAFG00845008749/ENSCAFG00845012104/ENSCAFG00845025024/ENSCAFG00845003072/ENSCAFG00845009386/ENSCAFG00845023866/ENSCAFG00845024851/ENSCAFG00845024840/ENSCAFG00845022274/ENSCAFG00845001979/ENSCAFG00845014820/ENSCAFG00845000741/ENSCAFG00845008467/ENSCAFG00845006394/ENSCAFG00845028690/ENSCAFG00845021168/ENSCAFG00845000424/ENSCAFG00845030906/ENSCAFG00845015576/ENSCAFG00845018498/ENSCAFG00845024640/ENSCAFG00845009658/ENSCAFG00845006317/ENSCAFG00845018215/ENSCAFG00845021860/ENSCAFG00845025570/ENSCAFG00845004220/ENSCAFG00845019016/ENSCAFG00845027192/ENSCAFG00845030666/ENSCAFG00845000138/ENSCAFG00845000113/ENSCAFG00845001876/ENSCAFG00845023283/ENSCAFG00845024708/ENSCAFG00845002562/ENSCAFG00845012166/ENSCAFG00845015414/ENSCAFG00845003018/ENSCAFG00845022776/ENSCAFG00845021981/ENSCAFG00845018646/ENSCAFG00845001570/ENSCAFG00845007589/ENSCAFG00845009586/ENSCAFG00845009733/ENSCAFG00845016821/ENSCAFG00845020138/ENSCAFG00845017299/ENSCAFG00845019751/ENSCAFG00845010748/ENSCAFG00845004638/ENSCAFG00845003457/ENSCAFG00845019471/ENSCAFG00845002759/ENSCAFG00845019204/ENSCAFG00845027789/ENSCAFG00845001309/ENSCAFG00845025133/ENSCAFG00845001617/ENSCAFG00845009130/ENSCAFG00845024987/ENSCAFG00845000230/ENSCAFG00845028293/ENSCAFG00845004924/ENSCAFG00845020212/ENSCAFG00845028176/ENSCAFG00845013246/ENSCAFG00845022271/ENSCAFG00845009915/ENSCAFG00845019372/ENSCAFG00845015304/ENSCAFG00845015842/ENSCAFG00845028322/ENSCAFG00845018444/ENSCAFG00845003220/ENSCAFG00845020385/ENSCAFG00845030902/ENSCAFG00845021350/ENSCAFG00845022054/ENSCAFG00845024085/ENSCAFG00845011780
GO:0006351	GO:0006351	DNA-templated transcription	627	-0.303684	-1.33711	0.00284038	0.277911	0.272619	2347	tags=24%, list=21%, signal=20%	ENSCAFG00845025615/ENSCAFG00845009666/ENSCAFG00845014570/ENSCAFG00845001606/ENSCAFG00845016490/ENSCAFG00845029083/ENSCAFG00845002034/ENSCAFG00845018674/ENSCAFG00845027935/ENSCAFG00845020375/ENSCAFG00845024663/ENSCAFG00845012790/ENSCAFG00845002047/ENSCAFG00845000111/ENSCAFG00845018326/ENSCAFG00845006847/ENSCAFG00845025821/ENSCAFG00845015085/ENSCAFG00845001003/ENSCAFG00845002338/ENSCAFG00845010369/ENSCAFG00845003462/ENSCAFG00845015393/ENSCAFG00845012879/ENSCAFG00845015601/ENSCAFG00845010726/ENSCAFG00845004904/ENSCAFG00845009193/ENSCAFG00845024493/ENSCAFG00845003749/ENSCAFG00845030069/ENSCAFG00845029232/ENSCAFG00845008446/ENSCAFG00845013768/ENSCAFG00845021118/ENSCAFG00845023192/ENSCAFG00845010565/ENSCAFG00845022384/ENSCAFG00845008073/ENSCAFG00845003914/ENSCAFG00845021489/ENSCAFG00845028771/ENSCAFG00845007143/ENSCAFG00845025643/ENSCAFG00845009322/ENSCAFG00845030405/ENSCAFG00845020022/ENSCAFG00845006910/ENSCAFG00845009565/ENSCAFG00845008607/ENSCAFG00845023023/ENSCAFG00845009756/ENSCAFG00845022785/ENSCAFG00845023369/ENSCAFG00845006095/ENSCAFG00845016250/ENSCAFG00845011810/ENSCAFG00845010576/ENSCAFG00845007366/ENSCAFG00845011335/ENSCAFG00845026188/ENSCAFG00845009404/ENSCAFG00845011740/ENSCAFG00845016388/ENSCAFG00845014910/ENSCAFG00845005829/ENSCAFG00845002174/ENSCAFG00845029676/ENSCAFG00845004321/ENSCAFG00845012816/ENSCAFG00845007061/ENSCAFG00845010075/ENSCAFG00845014304/ENSCAFG00845008749/ENSCAFG00845023117/ENSCAFG00845012104/ENSCAFG00845025024/ENSCAFG00845003072/ENSCAFG00845009386/ENSCAFG00845024851/ENSCAFG00845024840/ENSCAFG00845001979/ENSCAFG00845014820/ENSCAFG00845000741/ENSCAFG00845028690/ENSCAFG00845021168/ENSCAFG00845000424/ENSCAFG00845015576/ENSCAFG00845018498/ENSCAFG00845024640/ENSCAFG00845009658/ENSCAFG00845006317/ENSCAFG00845018215/ENSCAFG00845021860/ENSCAFG00845025570/ENSCAFG00845019016/ENSCAFG00845027192/ENSCAFG00845030666/ENSCAFG00845000138/ENSCAFG00845000113/ENSCAFG00845001876/ENSCAFG00845023283/ENSCAFG00845024708/ENSCAFG00845002562/ENSCAFG00845012166/ENSCAFG00845015414/ENSCAFG00845003018/ENSCAFG00845022776/ENSCAFG00845021981/ENSCAFG00845018646/ENSCAFG00845001570/ENSCAFG00845007589/ENSCAFG00845009586/ENSCAFG00845009733/ENSCAFG00845016821/ENSCAFG00845020138/ENSCAFG00845017299/ENSCAFG00845019751/ENSCAFG00845010748/ENSCAFG00845004638/ENSCAFG00845003457/ENSCAFG00845019471/ENSCAFG00845002759/ENSCAFG00845019204/ENSCAFG00845027789/ENSCAFG00845001309/ENSCAFG00845001617/ENSCAFG00845009130/ENSCAFG00845024987/ENSCAFG00845000230/ENSCAFG00845028293/ENSCAFG00845004924/ENSCAFG00845020212/ENSCAFG00845028176/ENSCAFG00845013246/ENSCAFG00845022271/ENSCAFG00845009915/ENSCAFG00845019372/ENSCAFG00845015304/ENSCAFG00845015842/ENSCAFG00845028322/ENSCAFG00845018444/ENSCAFG00845003220/ENSCAFG00845020385/ENSCAFG00845030902/ENSCAFG00845021350/ENSCAFG00845022054/ENSCAFG00845024085/ENSCAFG00845011780
GO:0006749	GO:0006749	glutathione metabolic process	10	0.816647	1.77003	0.00359409	0.30601	0.300183	692	tags=60%, list=6%, signal=56%	ENSCAFG00845016475/ENSCAFG00845009240/ENSCAFG00845009326/ENSCAFG00845007798/ENSCAFG00845010300/ENSCAFG00845029348
GO:0009636	GO:0009636	response to toxic substance	21	0.692999	1.76861	0.00344371	0.30601	0.300183	1529	tags=43%, list=13%, signal=37%	ENSCAFG00845009149/ENSCAFG00845009397/ENSCAFG00845018274/ENSCAFG00845014670/ENSCAFG00845000042/ENSCAFG00845020626/ENSCAFG00845000694/ENSCAFG00845022725/ENSCAFG00845012487
GO:0046415	GO:0046415	urate metabolic process	4	0.938948	1.65194	0.00361626	0.30601	0.300183	111	tags=50%, list=1%, signal=50%	ENSCAFG00845030289/ENSCAFG00845030346
GO:0006811	GO:0006811	monoatomic ion transport	115	0.441211	1.55653	0.00340446	0.30601	0.300183	1148	tags=21%, list=10%, signal=19%	ENSCAFG00845015972/ENSCAFG00845002864/ENSCAFG00845016495/ENSCAFG00845029862/ENSCAFG00845003240/ENSCAFG00845008850/ENSCAFG00845020558/ENSCAFG00845010380/ENSCAFG00845005750/ENSCAFG00845029840/ENSCAFG00845000481/ENSCAFG00845008916/ENSCAFG00845005856/ENSCAFG00845026822/ENSCAFG00845027087/ENSCAFG00845011051/ENSCAFG00845024339/ENSCAFG00845011700/ENSCAFG00845016604/ENSCAFG00845002754/ENSCAFG00845003278/ENSCAFG00845027571/ENSCAFG00845001342/ENSCAFG00845000694
GO:0072497	GO:0072497	mesenchymal stem cell differentiation	3	-0.955591	-1.55469	0.00372736	0.30601	0.300183	512	tags=100%, list=4%, signal=96%	ENSCAFG00845015025/ENSCAFG00845020385
GO:2000739	GO:2000739	regulation of mesenchymal stem cell differentiation	3	-0.955591	-1.55469	0.00372736	0.30601	0.300183	512	tags=100%, list=4%, signal=96%	ENSCAFG00845015025/ENSCAFG00845020385
GO:0006082	GO:0006082	organic acid metabolic process	217	0.394416	1.49796	0.0035224	0.30601	0.300183	2182	tags=37%, list=19%, signal=31%	ENSCAFG00845006278/ENSCAFG00845005024/ENSCAFG00845011071/ENSCAFG00845018928/ENSCAFG00845023223/ENSCAFG00845029983/ENSCAFG00845008747/ENSCAFG00845004011/ENSCAFG00845013683/ENSCAFG00845004549/ENSCAFG00845006568/ENSCAFG00845004723/ENSCAFG00845005635/ENSCAFG00845030224/ENSCAFG00845020119/ENSCAFG00845010176/ENSCAFG00845000838/ENSCAFG00845002004/ENSCAFG00845002914/ENSCAFG00845024266/ENSCAFG00845014798/ENSCAFG00845006791/ENSCAFG00845001653/ENSCAFG00845011738/ENSCAFG00845002728/ENSCAFG00845025953/ENSCAFG00845006488/ENSCAFG00845030785/ENSCAFG00845008177/ENSCAFG00845019736/ENSCAFG00845020626/ENSCAFG00845006637/ENSCAFG00845020713/ENSCAFG00845009717/ENSCAFG00845003494/ENSCAFG00845000281/ENSCAFG00845024079/ENSCAFG00845010841/ENSCAFG00845013462/ENSCAFG00845001627/ENSCAFG00845029007/ENSCAFG00845027571/ENSCAFG00845024224/ENSCAFG00845014248/ENSCAFG00845005032/ENSCAFG00845016649/ENSCAFG00845020758/ENSCAFG00845003275/ENSCAFG00845008418/ENSCAFG00845024662/ENSCAFG00845023478/ENSCAFG00845029088/ENSCAFG00845007620/ENSCAFG00845011183/ENSCAFG00845018455/ENSCAFG00845003681/ENSCAFG00845005144/ENSCAFG00845018937/ENSCAFG00845029433/ENSCAFG00845010365/ENSCAFG00845029715/ENSCAFG00845014299/ENSCAFG00845006070/ENSCAFG00845003362/ENSCAFG00845013800/ENSCAFG00845026813/ENSCAFG00845013992/ENSCAFG00845019500/ENSCAFG00845018826/ENSCAFG00845016422/ENSCAFG00845028816/ENSCAFG00845028918/ENSCAFG00845021015/ENSCAFG00845029127/ENSCAFG00845021096/ENSCAFG00845016573/ENSCAFG00845014943/ENSCAFG00845011707/ENSCAFG00845029630/ENSCAFG00845021573/ENSCAFG00845004146
GO:0141091	GO:0141091	transforming growth factor beta receptor superfamily signaling pathway	56	-0.509581	-1.66826	0.00409255	0.330572	0.324277	1830	tags=54%, list=16%, signal=45%	ENSCAFG00845001337/ENSCAFG00845014450/ENSCAFG00845018632/ENSCAFG00845015154/ENSCAFG00845028314/ENSCAFG00845024691/ENSCAFG00845004370/ENSCAFG00845025945/ENSCAFG00845027935/ENSCAFG00845002338/ENSCAFG00845026987/ENSCAFG00845009322/ENSCAFG00845006910/ENSCAFG00845016023/ENSCAFG00845014304/ENSCAFG00845012104/ENSCAFG00845000741/ENSCAFG00845021860/ENSCAFG00845024708/ENSCAFG00845019386/ENSCAFG00845001864/ENSCAFG00845017126/ENSCAFG00845028293/ENSCAFG00845019042/ENSCAFG00845028176/ENSCAFG00845018083/ENSCAFG00845015304/ENSCAFG00845014474/ENSCAFG00845028322/ENSCAFG00845019819
GO:0043543	GO:0043543	protein acylation	5	0.915888	1.68262	0.00438092	0.343876	0.337328	265	tags=40%, list=2%, signal=39%	ENSCAFG00845011948/ENSCAFG00845004011
GO:0019752	GO:0019752	carboxylic acid metabolic process	214	0.389695	1.47866	0.00439459	0.343876	0.337328	2182	tags=37%, list=19%, signal=31%	ENSCAFG00845006278/ENSCAFG00845005024/ENSCAFG00845011071/ENSCAFG00845018928/ENSCAFG00845023223/ENSCAFG00845029983/ENSCAFG00845004011/ENSCAFG00845013683/ENSCAFG00845004549/ENSCAFG00845006568/ENSCAFG00845004723/ENSCAFG00845005635/ENSCAFG00845030224/ENSCAFG00845020119/ENSCAFG00845010176/ENSCAFG00845000838/ENSCAFG00845002004/ENSCAFG00845002914/ENSCAFG00845024266/ENSCAFG00845014798/ENSCAFG00845006791/ENSCAFG00845001653/ENSCAFG00845011738/ENSCAFG00845002728/ENSCAFG00845025953/ENSCAFG00845006488/ENSCAFG00845030785/ENSCAFG00845008177/ENSCAFG00845019736/ENSCAFG00845020626/ENSCAFG00845006637/ENSCAFG00845020713/ENSCAFG00845009717/ENSCAFG00845003494/ENSCAFG00845000281/ENSCAFG00845024079/ENSCAFG00845010841/ENSCAFG00845013462/ENSCAFG00845001627/ENSCAFG00845029007/ENSCAFG00845027571/ENSCAFG00845024224/ENSCAFG00845014248/ENSCAFG00845005032/ENSCAFG00845016649/ENSCAFG00845020758/ENSCAFG00845003275/ENSCAFG00845008418/ENSCAFG00845024662/ENSCAFG00845023478/ENSCAFG00845029088/ENSCAFG00845007620/ENSCAFG00845011183/ENSCAFG00845018455/ENSCAFG00845003681/ENSCAFG00845005144/ENSCAFG00845018937/ENSCAFG00845029433/ENSCAFG00845010365/ENSCAFG00845029715/ENSCAFG00845014299/ENSCAFG00845006070/ENSCAFG00845003362/ENSCAFG00845013800/ENSCAFG00845026813/ENSCAFG00845013992/ENSCAFG00845019500/ENSCAFG00845018826/ENSCAFG00845016422/ENSCAFG00845028816/ENSCAFG00845028918/ENSCAFG00845021015/ENSCAFG00845029127/ENSCAFG00845021096/ENSCAFG00845016573/ENSCAFG00845014943/ENSCAFG00845011707/ENSCAFG00845029630/ENSCAFG00845021573/ENSCAFG00845004146
GO:0023056	GO:0023056	positive regulation of signaling	271	-0.348561	-1.41856	0.00448783	0.34577	0.339186	940	tags=14%, list=8%, signal=13%	ENSCAFG00845008138/ENSCAFG00845019461/ENSCAFG00845019016/ENSCAFG00845010716/ENSCAFG00845006745/ENSCAFG00845024708/ENSCAFG00845012166/ENSCAFG00845004657/ENSCAFG00845019386/ENSCAFG00845001940/ENSCAFG00845023188/ENSCAFG00845010486/ENSCAFG00845002694/ENSCAFG00845011775/ENSCAFG00845019204/ENSCAFG00845030094/ENSCAFG00845008092/ENSCAFG00845009366/ENSCAFG00845006035/ENSCAFG00845028293/ENSCAFG00845018948/ENSCAFG00845028176/ENSCAFG00845019451/ENSCAFG00845022633/ENSCAFG00845029162/ENSCAFG00845029185/ENSCAFG00845019372/ENSCAFG00845014474/ENSCAFG00845018444/ENSCAFG00845020385/ENSCAFG00845021174/ENSCAFG00845009858/ENSCAFG00845030902/ENSCAFG00845021350/ENSCAFG00845009700/ENSCAFG00845024085/ENSCAFG00845005385/ENSCAFG00845017158
GO:0006812	GO:0006812	monoatomic cation transport	96	0.46075	1.58353	0.00462941	0.351274	0.344584	1148	tags=22%, list=10%, signal=20%	ENSCAFG00845015972/ENSCAFG00845016495/ENSCAFG00845029862/ENSCAFG00845003240/ENSCAFG00845020558/ENSCAFG00845010380/ENSCAFG00845005750/ENSCAFG00845029840/ENSCAFG00845000481/ENSCAFG00845008916/ENSCAFG00845005856/ENSCAFG00845026822/ENSCAFG00845027087/ENSCAFG00845011051/ENSCAFG00845024339/ENSCAFG00845011700/ENSCAFG00845016604/ENSCAFG00845002754/ENSCAFG00845027571/ENSCAFG00845001342/ENSCAFG00845000694
GO:0048863	GO:0048863	stem cell differentiation	35	-0.571366	-1.70312	0.00505751	0.37803	0.370831	2501	tags=51%, list=22%, signal=40%	ENSCAFG00845004370/ENSCAFG00845021402/ENSCAFG00845012790/ENSCAFG00845000111/ENSCAFG00845010267/ENSCAFG00845008446/ENSCAFG00845021489/ENSCAFG00845009322/ENSCAFG00845006910/ENSCAFG00845020725/ENSCAFG00845011775/ENSCAFG00845028176/ENSCAFG00845015025/ENSCAFG00845019372/ENSCAFG00845020385/ENSCAFG00845030902/ENSCAFG00845021350/ENSCAFG00845024085
GO:0006693	GO:0006693	prostaglandin metabolic process	10	-0.792116	-1.80137	0.00614769	0.385174	0.377839	231	tags=50%, list=2%, signal=49%	ENSCAFG00845022654/ENSCAFG00845018083/ENSCAFG00845005378/ENSCAFG00845021350/ENSCAFG00845005405
GO:0002526	GO:0002526	acute inflammatory response	17	-0.704454	-1.78262	0.00587428	0.385174	0.377839	274	tags=24%, list=2%, signal=23%	ENSCAFG00845029162/ENSCAFG00845005378/ENSCAFG00845015397/ENSCAFG00845015494
GO:0042310	GO:0042310	vasoconstriction	9	-0.801815	-1.77384	0.00619727	0.385174	0.377839	326	tags=44%, list=3%, signal=43%	ENSCAFG00845011475/ENSCAFG00845009858/ENSCAFG00845021350/ENSCAFG00845009700
GO:0008593	GO:0008593	regulation of Notch signaling pathway	14	-0.724531	-1.77286	0.00525296	0.385174	0.377839	2649	tags=64%, list=23%, signal=49%	ENSCAFG00845028314/ENSCAFG00845002121/ENSCAFG00845002047/ENSCAFG00845009322/ENSCAFG00845014304/ENSCAFG00845028176/ENSCAFG00845029632/ENSCAFG00845026785/ENSCAFG00845024085
GO:0070371	GO:0070371	ERK1 and ERK2 cascade	48	-0.557771	-1.77151	0.00623963	0.385174	0.377839	809	tags=29%, list=7%, signal=27%	ENSCAFG00845024708/ENSCAFG00845019386/ENSCAFG00845011775/ENSCAFG00845019204/ENSCAFG00845028293/ENSCAFG00845019042/ENSCAFG00845019451/ENSCAFG00845019372/ENSCAFG00845020385/ENSCAFG00845009858/ENSCAFG00845030902/ENSCAFG00845021350/ENSCAFG00845009700/ENSCAFG00845017158
GO:0033628	GO:0033628	regulation of cell adhesion mediated by integrin	8	-0.818191	-1.74705	0.00627148	0.385174	0.377839	983	tags=50%, list=9%, signal=46%	ENSCAFG00845000607/ENSCAFG00845028176/ENSCAFG00845030902/ENSCAFG00845015545
GO:0010737	GO:0010737	protein kinase A signaling	8	-0.816383	-1.74319	0.00641992	0.385174	0.377839	68	tags=38%, list=1%, signal=37%	ENSCAFG00845024723/ENSCAFG00845021174/ENSCAFG00845021350
GO:2000352	GO:2000352	negative regulation of endothelial cell apoptotic process	5	-0.891613	-1.71631	0.00567774	0.385174	0.377839	1181	tags=80%, list=10%, signal=72%	ENSCAFG00845006723/ENSCAFG00845000607/ENSCAFG00845009858/ENSCAFG00845009700
GO:0048762	GO:0048762	mesenchymal cell differentiation	35	-0.56398	-1.68111	0.00585396	0.385174	0.377839	667	tags=46%, list=6%, signal=43%	ENSCAFG00845004370/ENSCAFG00845029443/ENSCAFG00845025945/ENSCAFG00845027811/ENSCAFG00845002338/ENSCAFG00845010267/ENSCAFG00845030263/ENSCAFG00845006910/ENSCAFG00845019386/ENSCAFG00845019042/ENSCAFG00845028176/ENSCAFG00845019372/ENSCAFG00845014474/ENSCAFG00845020385/ENSCAFG00845021350/ENSCAFG00845024085
GO:0001654	GO:0001654	eye development	52	-0.507978	-1.64963	0.00585396	0.385174	0.377839	2522	tags=44%, list=22%, signal=35%	ENSCAFG00845003086/ENSCAFG00845004370/ENSCAFG00845004008/ENSCAFG00845025945/ENSCAFG00845001606/ENSCAFG00845010267/ENSCAFG00845028147/ENSCAFG00845008446/ENSCAFG00845004238/ENSCAFG00845028771/ENSCAFG00845009322/ENSCAFG00845014125/ENSCAFG00845003370/ENSCAFG00845020725/ENSCAFG00845001876/ENSCAFG00845011775/ENSCAFG00845028832/ENSCAFG00845008092/ENSCAFG00845019042/ENSCAFG00845028176/ENSCAFG00845020385/ENSCAFG00845023980/ENSCAFG00845024085
GO:0048880	GO:0048880	sensory system development	52	-0.507978	-1.64963	0.00585396	0.385174	0.377839	2522	tags=44%, list=22%, signal=35%	ENSCAFG00845003086/ENSCAFG00845004370/ENSCAFG00845004008/ENSCAFG00845025945/ENSCAFG00845001606/ENSCAFG00845010267/ENSCAFG00845028147/ENSCAFG00845008446/ENSCAFG00845004238/ENSCAFG00845028771/ENSCAFG00845009322/ENSCAFG00845014125/ENSCAFG00845003370/ENSCAFG00845020725/ENSCAFG00845001876/ENSCAFG00845011775/ENSCAFG00845028832/ENSCAFG00845008092/ENSCAFG00845019042/ENSCAFG00845028176/ENSCAFG00845020385/ENSCAFG00845023980/ENSCAFG00845024085
GO:0150063	GO:0150063	visual system development	52	-0.507978	-1.64963	0.00585396	0.385174	0.377839	2522	tags=44%, list=22%, signal=35%	ENSCAFG00845003086/ENSCAFG00845004370/ENSCAFG00845004008/ENSCAFG00845025945/ENSCAFG00845001606/ENSCAFG00845010267/ENSCAFG00845028147/ENSCAFG00845008446/ENSCAFG00845004238/ENSCAFG00845028771/ENSCAFG00845009322/ENSCAFG00845014125/ENSCAFG00845003370/ENSCAFG00845020725/ENSCAFG00845001876/ENSCAFG00845011775/ENSCAFG00845028832/ENSCAFG00845008092/ENSCAFG00845019042/ENSCAFG00845028176/ENSCAFG00845020385/ENSCAFG00845023980/ENSCAFG00845024085
GO:0006520	GO:0006520	amino acid metabolic process	101	0.448088	1.54848	0.0065375	0.385174	0.377839	2303	tags=39%, list=20%, signal=31%	ENSCAFG00845018928/ENSCAFG00845004011/ENSCAFG00845013683/ENSCAFG00845006568/ENSCAFG00845005635/ENSCAFG00845020119/ENSCAFG00845000838/ENSCAFG00845002004/ENSCAFG00845024266/ENSCAFG00845014798/ENSCAFG00845006791/ENSCAFG00845006488/ENSCAFG00845030785/ENSCAFG00845019736/ENSCAFG00845006189/ENSCAFG00845001418/ENSCAFG00845009717/ENSCAFG00845000281/ENSCAFG00845024079/ENSCAFG00845013462/ENSCAFG00845005032/ENSCAFG00845014635/ENSCAFG00845008418/ENSCAFG00845012016/ENSCAFG00845018455/ENSCAFG00845003681/ENSCAFG00845027432/ENSCAFG00845010365/ENSCAFG00845014329/ENSCAFG00845010085/ENSCAFG00845006707/ENSCAFG00845015704/ENSCAFG00845013992/ENSCAFG00845016422/ENSCAFG00845011707/ENSCAFG00845021573/ENSCAFG00845029782/ENSCAFG00845023307/ENSCAFG00845022722
GO:0014029	GO:0014029	neural crest formation	3	-0.950151	-1.54584	0.0061085	0.385174	0.377839	105	tags=100%, list=1%, signal=99%	ENSCAFG00845020385/ENSCAFG00845021350
GO:0009967	GO:0009967	positive regulation of signal transduction	254	-0.356622	-1.44226	0.00604214	0.385174	0.377839	940	tags=15%, list=8%, signal=14%	ENSCAFG00845008138/ENSCAFG00845019461/ENSCAFG00845019016/ENSCAFG00845010716/ENSCAFG00845006745/ENSCAFG00845024708/ENSCAFG00845004657/ENSCAFG00845019386/ENSCAFG00845001940/ENSCAFG00845023188/ENSCAFG00845010486/ENSCAFG00845002694/ENSCAFG00845011775/ENSCAFG00845019204/ENSCAFG00845030094/ENSCAFG00845008092/ENSCAFG00845009366/ENSCAFG00845006035/ENSCAFG00845028293/ENSCAFG00845018948/ENSCAFG00845028176/ENSCAFG00845019451/ENSCAFG00845022633/ENSCAFG00845029162/ENSCAFG00845029185/ENSCAFG00845019372/ENSCAFG00845014474/ENSCAFG00845018444/ENSCAFG00845020385/ENSCAFG00845021174/ENSCAFG00845009858/ENSCAFG00845030902/ENSCAFG00845021350/ENSCAFG00845009700/ENSCAFG00845024085/ENSCAFG00845005385/ENSCAFG00845017158
GO:0006952	GO:0006952	defense response	267	-0.348486	-1.41082	0.00651218	0.385174	0.377839	1607	tags=21%, list=14%, signal=19%	ENSCAFG00845008567/ENSCAFG00845005186/ENSCAFG00845022113/ENSCAFG00845016552/ENSCAFG00845011740/ENSCAFG00845003672/ENSCAFG00845000631/ENSCAFG00845017796/ENSCAFG00845012104/ENSCAFG00845001909/ENSCAFG00845006567/ENSCAFG00845013817/ENSCAFG00845006723/ENSCAFG00845000040/ENSCAFG00845026428/ENSCAFG00845030313/ENSCAFG00845022197/ENSCAFG00845004950/ENSCAFG00845000607/ENSCAFG00845001488/ENSCAFG00845025570/ENSCAFG00845004220/ENSCAFG00845019016/ENSCAFG00845020316/ENSCAFG00845010716/ENSCAFG00845027704/ENSCAFG00845016210/ENSCAFG00845030170/ENSCAFG00845012166/ENSCAFG00845000482/ENSCAFG00845018469/ENSCAFG00845022776/ENSCAFG00845008041/ENSCAFG00845010486/ENSCAFG00845026834/ENSCAFG00845030104/ENSCAFG00845014398/ENSCAFG00845021891/ENSCAFG00845022313/ENSCAFG00845018948/ENSCAFG00845013246/ENSCAFG00845019451/ENSCAFG00845029162/ENSCAFG00845026478/ENSCAFG00845005769/ENSCAFG00845005378/ENSCAFG00845022316/ENSCAFG00845005668/ENSCAFG00845018444/ENSCAFG00845018127/ENSCAFG00845008896/ENSCAFG00845024013/ENSCAFG00845009700/ENSCAFG00845014356/ENSCAFG00845015397/ENSCAFG00845017158/ENSCAFG00845015494
GO:0048870	GO:0048870	cell motility	226	-0.356018	-1.41026	0.00632827	0.385174	0.377839	1174	tags=19%, list=10%, signal=17%	ENSCAFG00845000927/ENSCAFG00845000040/ENSCAFG00845016791/ENSCAFG00845020725/ENSCAFG00845000607/ENSCAFG00845010716/ENSCAFG00845029481/ENSCAFG00845016210/ENSCAFG00845023283/ENSCAFG00845024708/ENSCAFG00845002562/ENSCAFG00845012166/ENSCAFG00845028786/ENSCAFG00845018469/ENSCAFG00845000816/ENSCAFG00845009586/ENSCAFG00845019386/ENSCAFG00845023188/ENSCAFG00845022244/ENSCAFG00845028851/ENSCAFG00845019471/ENSCAFG00845011775/ENSCAFG00845028832/ENSCAFG00845027789/ENSCAFG00845013389/ENSCAFG00845028176/ENSCAFG00845009503/ENSCAFG00845022633/ENSCAFG00845000432/ENSCAFG00845029162/ENSCAFG00845014474/ENSCAFG00845018444/ENSCAFG00845003220/ENSCAFG00845020385/ENSCAFG00845013821/ENSCAFG00845023980/ENSCAFG00845008896/ENSCAFG00845021350/ENSCAFG00845024085/ENSCAFG00845024289/ENSCAFG00845015545/ENSCAFG00845017158
GO:0010647	GO:0010647	positive regulation of cell communication	271	-0.344431	-1.40175	0.00544637	0.385174	0.377839	940	tags=14%, list=8%, signal=13%	ENSCAFG00845008138/ENSCAFG00845019461/ENSCAFG00845019016/ENSCAFG00845010716/ENSCAFG00845006745/ENSCAFG00845024708/ENSCAFG00845004657/ENSCAFG00845019386/ENSCAFG00845001940/ENSCAFG00845023188/ENSCAFG00845010486/ENSCAFG00845002694/ENSCAFG00845011775/ENSCAFG00845019204/ENSCAFG00845030094/ENSCAFG00845008092/ENSCAFG00845009366/ENSCAFG00845006035/ENSCAFG00845028293/ENSCAFG00845018948/ENSCAFG00845028176/ENSCAFG00845019451/ENSCAFG00845022633/ENSCAFG00845029162/ENSCAFG00845029185/ENSCAFG00845019372/ENSCAFG00845014474/ENSCAFG00845018444/ENSCAFG00845020385/ENSCAFG00845021174/ENSCAFG00845009858/ENSCAFG00845030902/ENSCAFG00845021350/ENSCAFG00845009700/ENSCAFG00845024085/ENSCAFG00845005385/ENSCAFG00845017158
GO:0048286	GO:0048286	lung alveolus development	9	-0.797644	-1.76461	0.00671679	0.388364	0.380969	948	tags=44%, list=8%, signal=41%	ENSCAFG00845006317/ENSCAFG00845019372/ENSCAFG00845023238/ENSCAFG00845030902
GO:0035850	GO:0035850	epithelial cell differentiation involved in kidney development	9	-0.796503	-1.76208	0.00686523	0.388364	0.380969	63	tags=56%, list=1%, signal=55%	ENSCAFG00845016229/ENSCAFG00845030902/ENSCAFG00845021350/ENSCAFG00845024085/ENSCAFG00845015545
GO:0061005	GO:0061005	cell differentiation involved in kidney development	9	-0.796503	-1.76208	0.00686523	0.388364	0.380969	63	tags=56%, list=1%, signal=55%	ENSCAFG00845016229/ENSCAFG00845030902/ENSCAFG00845021350/ENSCAFG00845024085/ENSCAFG00845015545
GO:0044057	GO:0044057	regulation of system process	51	-0.515817	-1.66766	0.00690954	0.388364	0.380969	945	tags=24%, list=8%, signal=22%	ENSCAFG00845022652/ENSCAFG00845018161/ENSCAFG00845028786/ENSCAFG00845009586/ENSCAFG00845019471/ENSCAFG00845028293/ENSCAFG00845011475/ENSCAFG00845028176/ENSCAFG00845029185/ENSCAFG00845009858/ENSCAFG00845021350/ENSCAFG00845009700
GO:0003013	GO:0003013	circulatory system process	54	-0.495787	-1.61592	0.00697939	0.388364	0.380969	945	tags=22%, list=8%, signal=20%	ENSCAFG00845022652/ENSCAFG00845000384/ENSCAFG00845028786/ENSCAFG00845019471/ENSCAFG00845011475/ENSCAFG00845028176/ENSCAFG00845005378/ENSCAFG00845009858/ENSCAFG00845021350/ENSCAFG00845001994/ENSCAFG00845009700/ENSCAFG00845005385
GO:0007167	GO:0007167	enzyme-linked receptor protein signaling pathway	151	-0.41003	-1.55009	0.00716952	0.39456	0.387046	1831	tags=30%, list=16%, signal=26%	ENSCAFG00845012105/ENSCAFG00845026987/ENSCAFG00845009322/ENSCAFG00845006910/ENSCAFG00845001248/ENSCAFG00845009565/ENSCAFG00845016023/ENSCAFG00845022785/ENSCAFG00845025761/ENSCAFG00845014030/ENSCAFG00845014304/ENSCAFG00845012104/ENSCAFG00845001742/ENSCAFG00845000741/ENSCAFG00845008138/ENSCAFG00845017514/ENSCAFG00845021860/ENSCAFG00845019016/ENSCAFG00845016229/ENSCAFG00845001456/ENSCAFG00845006745/ENSCAFG00845024708/ENSCAFG00845004657/ENSCAFG00845019386/ENSCAFG00845001864/ENSCAFG00845011775/ENSCAFG00845009366/ENSCAFG00845006035/ENSCAFG00845017126/ENSCAFG00845028293/ENSCAFG00845019042/ENSCAFG00845028176/ENSCAFG00845009503/ENSCAFG00845017297/ENSCAFG00845019372/ENSCAFG00845013438/ENSCAFG00845018083/ENSCAFG00845015304/ENSCAFG00845014474/ENSCAFG00845028322/ENSCAFG00845003220/ENSCAFG00845020385/ENSCAFG00845030902/ENSCAFG00845006019/ENSCAFG00845001994/ENSCAFG00845019819
GO:0006357	GO:0006357	regulation of transcription by RNA polymerase II	297	-0.341672	-1.40151	0.00729074	0.39687	0.389312	2324	tags=30%, list=20%, signal=24%	ENSCAFG00845005353/ENSCAFG00845001158/ENSCAFG00845012093/ENSCAFG00845009578/ENSCAFG00845024691/ENSCAFG00845004370/ENSCAFG00845004008/ENSCAFG00845027952/ENSCAFG00845021104/ENSCAFG00845014570/ENSCAFG00845001606/ENSCAFG00845018674/ENSCAFG00845027935/ENSCAFG00845024663/ENSCAFG00845012790/ENSCAFG00845002047/ENSCAFG00845000111/ENSCAFG00845018326/ENSCAFG00845006847/ENSCAFG00845015085/ENSCAFG00845001003/ENSCAFG00845010369/ENSCAFG00845015601/ENSCAFG00845010726/ENSCAFG00845004904/ENSCAFG00845003749/ENSCAFG00845029232/ENSCAFG00845008446/ENSCAFG00845023192/ENSCAFG00845022384/ENSCAFG00845028771/ENSCAFG00845025643/ENSCAFG00845030405/ENSCAFG00845020022/ENSCAFG00845006910/ENSCAFG00845009565/ENSCAFG00845008607/ENSCAFG00845023023/ENSCAFG00845022785/ENSCAFG00845023369/ENSCAFG00845016250/ENSCAFG00845011335/ENSCAFG00845009404/ENSCAFG00845011740/ENSCAFG00845016388/ENSCAFG00845002174/ENSCAFG00845010075/ENSCAFG00845014304/ENSCAFG00845008749/ENSCAFG00845025024/ENSCAFG00845009386/ENSCAFG00845024840/ENSCAFG00845001979/ENSCAFG00845000741/ENSCAFG00845018498/ENSCAFG00845006317/ENSCAFG00845021860/ENSCAFG00845025570/ENSCAFG00845027192/ENSCAFG00845023283/ENSCAFG00845024708/ENSCAFG00845002562/ENSCAFG00845012166/ENSCAFG00845015414/ENSCAFG00845022776/ENSCAFG00845021981/ENSCAFG00845018646/ENSCAFG00845001570/ENSCAFG00845009733/ENSCAFG00845019751/ENSCAFG00845004638/ENSCAFG00845019471/ENSCAFG00845002759/ENSCAFG00845027789/ENSCAFG00845001617/ENSCAFG00845009130/ENSCAFG00845024987/ENSCAFG00845028293/ENSCAFG00845004924/ENSCAFG00845013246/ENSCAFG00845019372/ENSCAFG00845015842/ENSCAFG00845018444/ENSCAFG00845003220/ENSCAFG00845020385/ENSCAFG00845030902/ENSCAFG00845021350/ENSCAFG00845024085
GO:0030325	GO:0030325	adrenal gland development	6	-0.865589	-1.73441	0.00762127	0.401455	0.39381	610	tags=50%, list=5%, signal=47%	ENSCAFG00845017299/ENSCAFG00845011775/ENSCAFG00845003220
GO:0045454	GO:0045454	cell redox homeostasis	7	0.859905	1.71409	0.00747328	0.401455	0.39381	52	tags=29%, list=0%, signal=28%	ENSCAFG00845009149/ENSCAFG00845016475
GO:2001237	GO:2001237	negative regulation of extrinsic apoptotic signaling pathway	21	-0.631835	-1.68945	0.00780753	0.401455	0.39381	2676	tags=48%, list=23%, signal=37%	ENSCAFG00845015946/ENSCAFG00845028314/ENSCAFG00845004370/ENSCAFG00845029605/ENSCAFG00845010726/ENSCAFG00845006723/ENSCAFG00845000607/ENSCAFG00845019016/ENSCAFG00845009858/ENSCAFG00845009700
GO:0007179	GO:0007179	transforming growth factor beta receptor signaling pathway	39	-0.539775	-1.6619	0.00781147	0.401455	0.39381	1830	tags=56%, list=16%, signal=48%	ENSCAFG00845015154/ENSCAFG00845028314/ENSCAFG00845024691/ENSCAFG00845025945/ENSCAFG00845027935/ENSCAFG00845002338/ENSCAFG00845026987/ENSCAFG00845009322/ENSCAFG00845006910/ENSCAFG00845016023/ENSCAFG00845014304/ENSCAFG00845012104/ENSCAFG00845019386/ENSCAFG00845001864/ENSCAFG00845028293/ENSCAFG00845019042/ENSCAFG00845028176/ENSCAFG00845018083/ENSCAFG00845015304/ENSCAFG00845014474/ENSCAFG00845028322/ENSCAFG00845019819
GO:0003338	GO:0003338	metanephros morphogenesis	4	-0.903073	-1.60817	0.00789481	0.401455	0.39381	105	tags=75%, list=1%, signal=74%	ENSCAFG00845004370/ENSCAFG00845020385/ENSCAFG00845030902
GO:0072273	GO:0072273	metanephric nephron morphogenesis	4	-0.903073	-1.60817	0.00789481	0.401455	0.39381	105	tags=75%, list=1%, signal=74%	ENSCAFG00845004370/ENSCAFG00845020385/ENSCAFG00845030902
GO:0141124	GO:0141124	intracellular signaling cassette	317	-0.339105	-1.39726	0.0079361	0.401455	0.39381	1525	tags=19%, list=13%, signal=17%	ENSCAFG00845016552/ENSCAFG00845023121/ENSCAFG00845027069/ENSCAFG00845011740/ENSCAFG00845025761/ENSCAFG00845023626/ENSCAFG00845000631/ENSCAFG00845013924/ENSCAFG00845014304/ENSCAFG00845012104/ENSCAFG00845006723/ENSCAFG00845028447/ENSCAFG00845021381/ENSCAFG00845001719/ENSCAFG00845026428/ENSCAFG00845028690/ENSCAFG00845013717/ENSCAFG00845022652/ENSCAFG00845008138/ENSCAFG00845025570/ENSCAFG00845019016/ENSCAFG00845028444/ENSCAFG00845006745/ENSCAFG00845003029/ENSCAFG00845024708/ENSCAFG00845008041/ENSCAFG00845004657/ENSCAFG00845019386/ENSCAFG00845001940/ENSCAFG00845023188/ENSCAFG00845011283/ENSCAFG00845010486/ENSCAFG00845019471/ENSCAFG00845011775/ENSCAFG00845019204/ENSCAFG00845030094/ENSCAFG00845009366/ENSCAFG00845028293/ENSCAFG00845021891/ENSCAFG00845019042/ENSCAFG00845018948/ENSCAFG00845028176/ENSCAFG00845019451/ENSCAFG00845022633/ENSCAFG00845019372/ENSCAFG00845025941/ENSCAFG00845013729/ENSCAFG00845015304/ENSCAFG00845018444/ENSCAFG00845018602/ENSCAFG00845020385/ENSCAFG00845023980/ENSCAFG00845009858/ENSCAFG00845030902/ENSCAFG00845021350/ENSCAFG00845022796/ENSCAFG00845001994/ENSCAFG00845023432/ENSCAFG00845009700/ENSCAFG00845005385/ENSCAFG00845017158
GO:0045907	GO:0045907	positive regulation of vasoconstriction	4	-0.903015	-1.60806	0.00804518	0.402903	0.39523	65	tags=75%, list=1%, signal=75%	ENSCAFG00845006847/ENSCAFG00845009858/ENSCAFG00845009700
GO:0030901	GO:0030901	midbrain development	5	-0.878084	-1.69027	0.00812986	0.403112	0.395436	1305	tags=60%, list=11%, signal=53%	ENSCAFG00845012104/ENSCAFG00845022244/ENSCAFG00845019372
GO:0060602	GO:0060602	branch elongation of an epithelium	4	-0.901912	-1.6061	0.00834593	0.409769	0.401965	327	tags=100%, list=3%, signal=97%	ENSCAFG00845019042/ENSCAFG00845019372/ENSCAFG00845020385
GO:1904036	GO:1904036	negative regulation of epithelial cell apoptotic process	7	-0.834393	-1.73908	0.00902487	0.417991	0.410031	1181	tags=57%, list=10%, signal=51%	ENSCAFG00845006723/ENSCAFG00845000607/ENSCAFG00845009858/ENSCAFG00845009700
GO:0072577	GO:0072577	endothelial cell apoptotic process	7	-0.830651	-1.73128	0.00991987	0.417991	0.410031	1181	tags=71%, list=10%, signal=64%	ENSCAFG00845006723/ENSCAFG00845000607/ENSCAFG00845018444/ENSCAFG00845009858/ENSCAFG00845009700
GO:2000351	GO:2000351	regulation of endothelial cell apoptotic process	7	-0.830651	-1.73128	0.00991987	0.417991	0.410031	1181	tags=71%, list=10%, signal=64%	ENSCAFG00845006723/ENSCAFG00845000607/ENSCAFG00845018444/ENSCAFG00845009858/ENSCAFG00845009700
GO:0072210	GO:0072210	metanephric nephron development	6	-0.85586	-1.71492	0.0102849	0.417991	0.410031	512	tags=50%, list=4%, signal=48%	ENSCAFG00845011775/ENSCAFG00845020385/ENSCAFG00845030902
GO:0045599	GO:0045599	negative regulation of fat cell differentiation	8	-0.802461	-1.71346	0.0105165	0.417991	0.410031	150	tags=62%, list=1%, signal=62%	ENSCAFG00845016639/ENSCAFG00845017470/ENSCAFG00845012093/ENSCAFG00845029138/ENSCAFG00845024085
GO:0008015	GO:0008015	blood circulation	50	-0.522215	-1.68474	0.00926498	0.417991	0.410031	945	tags=24%, list=8%, signal=22%	ENSCAFG00845022652/ENSCAFG00845000384/ENSCAFG00845028786/ENSCAFG00845019471/ENSCAFG00845011475/ENSCAFG00845028176/ENSCAFG00845005378/ENSCAFG00845009858/ENSCAFG00845021350/ENSCAFG00845001994/ENSCAFG00845009700/ENSCAFG00845005385
GO:0003401	GO:0003401	axis elongation	5	-0.873531	-1.6815	0.0088757	0.417991	0.410031	327	tags=80%, list=3%, signal=78%	ENSCAFG00845004370/ENSCAFG00845019042/ENSCAFG00845019372/ENSCAFG00845020385
GO:0045165	GO:0045165	cell fate commitment	29	-0.583204	-1.68023	0.00914819	0.417991	0.410031	2501	tags=52%, list=22%, signal=41%	ENSCAFG00845004370/ENSCAFG00845029605/ENSCAFG00845003806/ENSCAFG00845001606/ENSCAFG00845027935/ENSCAFG00845002338/ENSCAFG00845010726/ENSCAFG00845009322/ENSCAFG00845006910/ENSCAFG00845012104/ENSCAFG00845025024/ENSCAFG00845012166/ENSCAFG00845019372/ENSCAFG00845020385/ENSCAFG00845021350
GO:0033273	GO:0033273	response to vitamin	5	-0.871777	-1.67813	0.00902487	0.417991	0.410031	1046	tags=40%, list=9%, signal=36%	ENSCAFG00845026179/ENSCAFG00845026785
GO:0061844	GO:0061844	antimicrobial humoral immune response mediated by antimicrobial peptide	6	0.863685	1.66434	0.0093232	0.417991	0.410031	220	tags=33%, list=2%, signal=33%	ENSCAFG00845029862/ENSCAFG00845006275
GO:0044272	GO:0044272	sulfur compound biosynthetic process	40	0.555195	1.61769	0.0102072	0.417991	0.410031	1514	tags=28%, list=13%, signal=24%	ENSCAFG00845014891/ENSCAFG00845011071/ENSCAFG00845006697/ENSCAFG00845010300/ENSCAFG00845030224/ENSCAFG00845010176/ENSCAFG00845004082/ENSCAFG00845000910/ENSCAFG00845016998/ENSCAFG00845002427/ENSCAFG00845007620
GO:0043010	GO:0043010	camera-type eye development	47	-0.502974	-1.59398	0.0103696	0.417991	0.410031	2522	tags=43%, list=22%, signal=33%	ENSCAFG00845003086/ENSCAFG00845004370/ENSCAFG00845025945/ENSCAFG00845001606/ENSCAFG00845010267/ENSCAFG00845028147/ENSCAFG00845008446/ENSCAFG00845028771/ENSCAFG00845009322/ENSCAFG00845014125/ENSCAFG00845003370/ENSCAFG00845020725/ENSCAFG00845001876/ENSCAFG00845011775/ENSCAFG00845028832/ENSCAFG00845008092/ENSCAFG00845019042/ENSCAFG00845020385/ENSCAFG00845023980/ENSCAFG00845024085
GO:0045444	GO:0045444	fat cell differentiation	41	-0.512884	-1.58876	0.0101869	0.417991	0.410031	1652	tags=32%, list=14%, signal=27%	ENSCAFG00845021469/ENSCAFG00845016250/ENSCAFG00845024076/ENSCAFG00845018353/ENSCAFG00845022114/ENSCAFG00845022170/ENSCAFG00845011775/ENSCAFG00845000488/ENSCAFG00845005378/ENSCAFG00845029138/ENSCAFG00845014474/ENSCAFG00845003220/ENSCAFG00845024085
GO:0000165	GO:0000165	MAPK cascade	111	-0.429371	-1.55086	0.0087481	0.417991	0.410031	1049	tags=20%, list=9%, signal=18%	ENSCAFG00845028690/ENSCAFG00845008138/ENSCAFG00845006745/ENSCAFG00845024708/ENSCAFG00845004657/ENSCAFG00845019386/ENSCAFG00845023188/ENSCAFG00845011775/ENSCAFG00845019204/ENSCAFG00845028293/ENSCAFG00845019042/ENSCAFG00845028176/ENSCAFG00845019451/ENSCAFG00845022633/ENSCAFG00845019372/ENSCAFG00845020385/ENSCAFG00845009858/ENSCAFG00845030902/ENSCAFG00845021350/ENSCAFG00845009700/ENSCAFG00845005385/ENSCAFG00845017158
GO:0034116	GO:0034116	positive regulation of heterotypic cell-cell adhesion	3	-0.94204	-1.53265	0.00872545	0.417991	0.410031	667	tags=100%, list=6%, signal=94%	ENSCAFG00845009858/ENSCAFG00845009700
GO:0097681	GO:0097681	double-strand break repair via alternative nonhomologous end joining	3	-0.940274	-1.52977	0.00980646	0.417991	0.410031	678	tags=67%, list=6%, signal=63%	ENSCAFG00845001570/ENSCAFG00845024903
GO:0008611	GO:0008611	ether lipid biosynthetic process	3	-0.939084	-1.52784	0.0102697	0.417991	0.410031	278	tags=67%, list=2%, signal=65%	ENSCAFG00845000815/ENSCAFG00845005405
GO:0046504	GO:0046504	glycerol ether biosynthetic process	3	-0.939084	-1.52784	0.0102697	0.417991	0.410031	278	tags=67%, list=2%, signal=65%	ENSCAFG00845000815/ENSCAFG00845005405
GO:0097384	GO:0097384	cellular lipid biosynthetic process	3	-0.939084	-1.52784	0.0102697	0.417991	0.410031	278	tags=67%, list=2%, signal=65%	ENSCAFG00845000815/ENSCAFG00845005405
GO:1901503	GO:1901503	ether biosynthetic process	3	-0.939084	-1.52784	0.0102697	0.417991	0.410031	278	tags=67%, list=2%, signal=65%	ENSCAFG00845000815/ENSCAFG00845005405
GO:0042254	GO:0042254	ribosome biogenesis	106	0.437192	1.52592	0.00917619	0.417991	0.410031	4469	tags=62%, list=39%, signal=38%	ENSCAFG00845004011/ENSCAFG00845021885/ENSCAFG00845029022/ENSCAFG00845013936/ENSCAFG00845013997/ENSCAFG00845029852/ENSCAFG00845018936/ENSCAFG00845030023/ENSCAFG00845003615/ENSCAFG00845014281/ENSCAFG00845009088/ENSCAFG00845008601/ENSCAFG00845015837/ENSCAFG00845003477/ENSCAFG00845012656/ENSCAFG00845020613/ENSCAFG00845030237/ENSCAFG00845002930/ENSCAFG00845029617/ENSCAFG00845013677/ENSCAFG00845027775/ENSCAFG00845007617/ENSCAFG00845004182/ENSCAFG00845001641/ENSCAFG00845007577/ENSCAFG00845006502/ENSCAFG00845008822/ENSCAFG00845025699/ENSCAFG00845006742/ENSCAFG00845018738/ENSCAFG00845021685/ENSCAFG00845014348/ENSCAFG00845021836/ENSCAFG00845007261/ENSCAFG00845015320/ENSCAFG00845009683/ENSCAFG00845030562/ENSCAFG00845026433/ENSCAFG00845016849/ENSCAFG00845005942/ENSCAFG00845026675/ENSCAFG00845001270/ENSCAFG00845011494/ENSCAFG00845015977/ENSCAFG00845022894/ENSCAFG00845014562/ENSCAFG00845022174/ENSCAFG00845015483/ENSCAFG00845017737/ENSCAFG00845020222/ENSCAFG00845016469/ENSCAFG00845003301/ENSCAFG00845021580/ENSCAFG00845018657/ENSCAFG00845021097/ENSCAFG00845009780/ENSCAFG00845001194/ENSCAFG00845015169/ENSCAFG00845015685/ENSCAFG00845018579/ENSCAFG00845028743/ENSCAFG00845028078/ENSCAFG00845018662/ENSCAFG00845027179/ENSCAFG00845013931/ENSCAFG00845005765
GO:1902533	GO:1902533	positive regulation of intracellular signal transduction	166	-0.387742	-1.48779	0.0105018	0.417991	0.410031	1180	tags=18%, list=10%, signal=16%	ENSCAFG00845028447/ENSCAFG00845021381/ENSCAFG00845028690/ENSCAFG00845008138/ENSCAFG00845019016/ENSCAFG00845006745/ENSCAFG00845004657/ENSCAFG00845019386/ENSCAFG00845001940/ENSCAFG00845023188/ENSCAFG00845010486/ENSCAFG00845011775/ENSCAFG00845019204/ENSCAFG00845030094/ENSCAFG00845009366/ENSCAFG00845028293/ENSCAFG00845018948/ENSCAFG00845028176/ENSCAFG00845019451/ENSCAFG00845022633/ENSCAFG00845019372/ENSCAFG00845018444/ENSCAFG00845020385/ENSCAFG00845021174/ENSCAFG00845009858/ENSCAFG00845030902/ENSCAFG00845021350/ENSCAFG00845009700/ENSCAFG00845005385/ENSCAFG00845017158
GO:0055086	GO:0055086	nucleobase-containing small molecule metabolic process	179	0.38796	1.44183	0.0103788	0.417991	0.410031	3005	tags=42%, list=26%, signal=32%	ENSCAFG00845011071/ENSCAFG00845000069/ENSCAFG00845023223/ENSCAFG00845008747/ENSCAFG00845004549/ENSCAFG00845009969/ENSCAFG00845030224/ENSCAFG00845010176/ENSCAFG00845002914/ENSCAFG00845014003/ENSCAFG00845001653/ENSCAFG00845014087/ENSCAFG00845011738/ENSCAFG00845006488/ENSCAFG00845030785/ENSCAFG00845011496/ENSCAFG00845025132/ENSCAFG00845008177/ENSCAFG00845003334/ENSCAFG00845016480/ENSCAFG00845009717/ENSCAFG00845003494/ENSCAFG00845024370/ENSCAFG00845005647/ENSCAFG00845020328/ENSCAFG00845012847/ENSCAFG00845001627/ENSCAFG00845008704/ENSCAFG00845016998/ENSCAFG00845020758/ENSCAFG00845001452/ENSCAFG00845017587/ENSCAFG00845003116/ENSCAFG00845023478/ENSCAFG00845014366/ENSCAFG00845029088/ENSCAFG00845007620/ENSCAFG00845030649/ENSCAFG00845018937/ENSCAFG00845018355/ENSCAFG00845022604/ENSCAFG00845013561/ENSCAFG00845003362/ENSCAFG00845002810/ENSCAFG00845013992/ENSCAFG00845010010/ENSCAFG00845005127/ENSCAFG00845004007/ENSCAFG00845028918/ENSCAFG00845021015/ENSCAFG00845029617/ENSCAFG00845011642/ENSCAFG00845025952/ENSCAFG00845027175/ENSCAFG00845004146/ENSCAFG00845009068/ENSCAFG00845023307/ENSCAFG00845007622/ENSCAFG00845014235/ENSCAFG00845016841/ENSCAFG00845003474/ENSCAFG00845029196/ENSCAFG00845008732/ENSCAFG00845016097/ENSCAFG00845005295/ENSCAFG00845027022/ENSCAFG00845015660/ENSCAFG00845030702/ENSCAFG00845018380/ENSCAFG00845003332/ENSCAFG00845024808/ENSCAFG00845013011/ENSCAFG00845018248/ENSCAFG00845026614/ENSCAFG00845027464/ENSCAFG00845026627
GO:0009056	GO:0009056	catabolic process	595	0.29616	1.24545	0.0103149	0.417991	0.410031	2583	tags=27%, list=23%, signal=22%	ENSCAFG00845017615/ENSCAFG00845009149/ENSCAFG00845016495/ENSCAFG00845010596/ENSCAFG00845008020/ENSCAFG00845001582/ENSCAFG00845007798/ENSCAFG00845018928/ENSCAFG00845000069/ENSCAFG00845023223/ENSCAFG00845000639/ENSCAFG00845026598/ENSCAFG00845008747/ENSCAFG00845026505/ENSCAFG00845009397/ENSCAFG00845009969/ENSCAFG00845005635/ENSCAFG00845020119/ENSCAFG00845008916/ENSCAFG00845000838/ENSCAFG00845002004/ENSCAFG00845002914/ENSCAFG00845002337/ENSCAFG00845009905/ENSCAFG00845011235/ENSCAFG00845024266/ENSCAFG00845026529/ENSCAFG00845014798/ENSCAFG00845006791/ENSCAFG00845001653/ENSCAFG00845000042/ENSCAFG00845014087/ENSCAFG00845003703/ENSCAFG00845017515/ENSCAFG00845029955/ENSCAFG00845005974/ENSCAFG00845008177/ENSCAFG00845020085/ENSCAFG00845011700/ENSCAFG00845020626/ENSCAFG00845027217/ENSCAFG00845028088/ENSCAFG00845006637/ENSCAFG00845020713/ENSCAFG00845016604/ENSCAFG00845009717/ENSCAFG00845021100/ENSCAFG00845003494/ENSCAFG00845000896/ENSCAFG00845029852/ENSCAFG00845019242/ENSCAFG00845018620/ENSCAFG00845019678/ENSCAFG00845005647/ENSCAFG00845021275/ENSCAFG00845001627/ENSCAFG00845009778/ENSCAFG00845031100/ENSCAFG00845002902/ENSCAFG00845027571/ENSCAFG00845024224/ENSCAFG00845014919/ENSCAFG00845003807/ENSCAFG00845007383/ENSCAFG00845014638/ENSCAFG00845005032/ENSCAFG00845020758/ENSCAFG00845003275/ENSCAFG00845016496/ENSCAFG00845003578/ENSCAFG00845022335/ENSCAFG00845017587/ENSCAFG00845020920/ENSCAFG00845011341/ENSCAFG00845024890/ENSCAFG00845022366/ENSCAFG00845023478/ENSCAFG00845001929/ENSCAFG00845029088/ENSCAFG00845016135/ENSCAFG00845016271/ENSCAFG00845011183/ENSCAFG00845018455/ENSCAFG00845002968/ENSCAFG00845003681/ENSCAFG00845005144/ENSCAFG00845013894/ENSCAFG00845025347/ENSCAFG00845030649/ENSCAFG00845011589/ENSCAFG00845021863/ENSCAFG00845009094/ENSCAFG00845018937/ENSCAFG00845016862/ENSCAFG00845003719/ENSCAFG00845021139/ENSCAFG00845029715/ENSCAFG00845024265/ENSCAFG00845004697/ENSCAFG00845014069/ENSCAFG00845018327/ENSCAFG00845009385/ENSCAFG00845024562/ENSCAFG00845027514/ENSCAFG00845025558/ENSCAFG00845015846/ENSCAFG00845018812/ENSCAFG00845026813/ENSCAFG00845013992/ENSCAFG00845019500/ENSCAFG00845018826/ENSCAFG00845030207/ENSCAFG00845022236/ENSCAFG00845016422/ENSCAFG00845024672/ENSCAFG00845028918/ENSCAFG00845011688/ENSCAFG00845020182/ENSCAFG00845021096/ENSCAFG00845003601/ENSCAFG00845027576/ENSCAFG00845030610/ENSCAFG00845002116/ENSCAFG00845014858/ENSCAFG00845024340/ENSCAFG00845018463/ENSCAFG00845029515/ENSCAFG00845013143/ENSCAFG00845012532/ENSCAFG00845008911/ENSCAFG00845029630/ENSCAFG00845007729/ENSCAFG00845008798/ENSCAFG00845004146/ENSCAFG00845010417/ENSCAFG00845028259/ENSCAFG00845005627/ENSCAFG00845022722/ENSCAFG00845027416/ENSCAFG00845000786/ENSCAFG00845011992/ENSCAFG00845008853/ENSCAFG00845001373/ENSCAFG00845012950/ENSCAFG00845027002/ENSCAFG00845030530/ENSCAFG00845007577/ENSCAFG00845027076/ENSCAFG00845018487/ENSCAFG00845014548/ENSCAFG00845001097/ENSCAFG00845014235/ENSCAFG00845003474/ENSCAFG00845012900/ENSCAFG00845028624/ENSCAFG00845013387/ENSCAFG00845015881/ENSCAFG00845016097/ENSCAFG00845030379/ENSCAFG00845022535/ENSCAFG00845013106/ENSCAFG00845027664
GO:1903825	GO:1903825	organic acid transmembrane transport	21	0.649336	1.65718	0.0109979	0.420703	0.412692	1732	tags=48%, list=15%, signal=40%	ENSCAFG00845022942/ENSCAFG00845022782/ENSCAFG00845006786/ENSCAFG00845024339/ENSCAFG00845002818/ENSCAFG00845030106/ENSCAFG00845000694/ENSCAFG00845002697/ENSCAFG00845005860/ENSCAFG00845016032
GO:1905039	GO:1905039	carboxylic acid transmembrane transport	21	0.649336	1.65718	0.0109979	0.420703	0.412692	1732	tags=48%, list=15%, signal=40%	ENSCAFG00845022942/ENSCAFG00845022782/ENSCAFG00845006786/ENSCAFG00845024339/ENSCAFG00845002818/ENSCAFG00845030106/ENSCAFG00845000694/ENSCAFG00845002697/ENSCAFG00845005860/ENSCAFG00845016032
GO:0071467	GO:0071467	cellular response to pH	5	0.888437	1.63219	0.0111728	0.420703	0.412692	594	tags=60%, list=5%, signal=57%	ENSCAFG00845015972/ENSCAFG00845014670/ENSCAFG00845011051
GO:0010038	GO:0010038	response to metal ion	34	-0.541348	-1.61189	0.0111016	0.420703	0.412692	1690	tags=32%, list=15%, signal=28%	ENSCAFG00845024983/ENSCAFG00845028972/ENSCAFG00845006728/ENSCAFG00845015989/ENSCAFG00845000384/ENSCAFG00845024912/ENSCAFG00845010879/ENSCAFG00845028165/ENSCAFG00845015304/ENSCAFG00845009858/ENSCAFG00845009700
GO:0043408	GO:0043408	regulation of MAPK cascade	93	-0.450561	-1.60556	0.0108953	0.420703	0.412692	1049	tags=22%, list=9%, signal=20%	ENSCAFG00845028690/ENSCAFG00845008138/ENSCAFG00845006745/ENSCAFG00845024708/ENSCAFG00845004657/ENSCAFG00845019386/ENSCAFG00845023188/ENSCAFG00845011775/ENSCAFG00845019204/ENSCAFG00845028293/ENSCAFG00845019042/ENSCAFG00845028176/ENSCAFG00845019451/ENSCAFG00845022633/ENSCAFG00845019372/ENSCAFG00845009858/ENSCAFG00845030902/ENSCAFG00845009700/ENSCAFG00845005385/ENSCAFG00845017158
GO:0170039	GO:0170039	proteinogenic amino acid metabolic process	43	0.53234	1.58193	0.0109384	0.420703	0.412692	1647	tags=35%, list=14%, signal=30%	ENSCAFG00845018928/ENSCAFG00845004011/ENSCAFG00845005635/ENSCAFG00845020119/ENSCAFG00845000838/ENSCAFG00845024266/ENSCAFG00845014798/ENSCAFG00845006791/ENSCAFG00845006488/ENSCAFG00845030785/ENSCAFG00845009717/ENSCAFG00845005032/ENSCAFG00845008418/ENSCAFG00845003681/ENSCAFG00845010365
GO:0098609	GO:0098609	cell-cell adhesion	102	-0.429275	-1.53865	0.0110956	0.420703	0.412692	2676	tags=46%, list=23%, signal=36%	ENSCAFG00845015946/ENSCAFG00845028314/ENSCAFG00845005353/ENSCAFG00845026193/ENSCAFG00845010501/ENSCAFG00845004370/ENSCAFG00845006836/ENSCAFG00845029605/ENSCAFG00845003806/ENSCAFG00845017072/ENSCAFG00845006847/ENSCAFG00845001105/ENSCAFG00845019357/ENSCAFG00845008446/ENSCAFG00845026987/ENSCAFG00845009565/ENSCAFG00845022785/ENSCAFG00845003281/ENSCAFG00845012116/ENSCAFG00845002174/ENSCAFG00845028288/ENSCAFG00845014304/ENSCAFG00845009147/ENSCAFG00845003145/ENSCAFG00845000040/ENSCAFG00845016791/ENSCAFG00845031098/ENSCAFG00845019016/ENSCAFG00845024708/ENSCAFG00845029139/ENSCAFG00845000384/ENSCAFG00845012166/ENSCAFG00845018469/ENSCAFG00845009586/ENSCAFG00845019386/ENSCAFG00845015684/ENSCAFG00845014770/ENSCAFG00845011775/ENSCAFG00845028293/ENSCAFG00845012277/ENSCAFG00845014474/ENSCAFG00845009858/ENSCAFG00845018536/ENSCAFG00845009700/ENSCAFG00845024085/ENSCAFG00845024289/ENSCAFG00845015545
GO:0030041	GO:0030041	actin filament polymerization	39	0.538897	1.56819	0.0113393	0.423786	0.415716	1527	tags=41%, list=13%, signal=36%	ENSCAFG00845004207/ENSCAFG00845006829/ENSCAFG00845014494/ENSCAFG00845028762/ENSCAFG00845001285/ENSCAFG00845001908/ENSCAFG00845002543/ENSCAFG00845029147/ENSCAFG00845024969/ENSCAFG00845011700/ENSCAFG00845004640/ENSCAFG00845010891/ENSCAFG00845027571/ENSCAFG00845005094/ENSCAFG00845009556/ENSCAFG00845006727
GO:0016477	GO:0016477	cell migration	206	-0.368116	-1.44579	0.0116254	0.42809	0.419938	885	tags=17%, list=8%, signal=16%	ENSCAFG00845010716/ENSCAFG00845029481/ENSCAFG00845016210/ENSCAFG00845023283/ENSCAFG00845024708/ENSCAFG00845012166/ENSCAFG00845028786/ENSCAFG00845018469/ENSCAFG00845000816/ENSCAFG00845009586/ENSCAFG00845019386/ENSCAFG00845023188/ENSCAFG00845022244/ENSCAFG00845019471/ENSCAFG00845011775/ENSCAFG00845028832/ENSCAFG00845027789/ENSCAFG00845013389/ENSCAFG00845028176/ENSCAFG00845009503/ENSCAFG00845022633/ENSCAFG00845000432/ENSCAFG00845029162/ENSCAFG00845014474/ENSCAFG00845018444/ENSCAFG00845003220/ENSCAFG00845020385/ENSCAFG00845013821/ENSCAFG00845023980/ENSCAFG00845008896/ENSCAFG00845021350/ENSCAFG00845024085/ENSCAFG00845024289/ENSCAFG00845015545/ENSCAFG00845017158
GO:0006366	GO:0006366	transcription by RNA polymerase II	340	-0.326187	-1.36273	0.0116251	0.42809	0.419938	2633	tags=28%, list=23%, signal=22%	ENSCAFG00845005353/ENSCAFG00845001158/ENSCAFG00845012093/ENSCAFG00845009578/ENSCAFG00845026193/ENSCAFG00845010501/ENSCAFG00845024691/ENSCAFG00845004370/ENSCAFG00845004008/ENSCAFG00845027952/ENSCAFG00845021104/ENSCAFG00845014570/ENSCAFG00845001606/ENSCAFG00845002034/ENSCAFG00845018674/ENSCAFG00845027935/ENSCAFG00845024663/ENSCAFG00845012790/ENSCAFG00845002047/ENSCAFG00845000111/ENSCAFG00845018326/ENSCAFG00845006847/ENSCAFG00845015085/ENSCAFG00845001003/ENSCAFG00845010369/ENSCAFG00845015601/ENSCAFG00845010726/ENSCAFG00845004904/ENSCAFG00845003749/ENSCAFG00845029232/ENSCAFG00845008446/ENSCAFG00845023192/ENSCAFG00845022384/ENSCAFG00845028771/ENSCAFG00845025643/ENSCAFG00845009322/ENSCAFG00845030405/ENSCAFG00845020022/ENSCAFG00845006910/ENSCAFG00845009565/ENSCAFG00845008607/ENSCAFG00845023023/ENSCAFG00845022785/ENSCAFG00845023369/ENSCAFG00845006095/ENSCAFG00845016250/ENSCAFG00845011335/ENSCAFG00845009404/ENSCAFG00845011740/ENSCAFG00845016388/ENSCAFG00845002174/ENSCAFG00845010075/ENSCAFG00845014304/ENSCAFG00845008749/ENSCAFG00845012104/ENSCAFG00845025024/ENSCAFG00845009386/ENSCAFG00845024840/ENSCAFG00845001979/ENSCAFG00845000741/ENSCAFG00845018498/ENSCAFG00845006317/ENSCAFG00845021860/ENSCAFG00845025570/ENSCAFG00845027192/ENSCAFG00845023283/ENSCAFG00845024708/ENSCAFG00845002562/ENSCAFG00845012166/ENSCAFG00845015414/ENSCAFG00845022776/ENSCAFG00845021981/ENSCAFG00845018646/ENSCAFG00845001570/ENSCAFG00845009733/ENSCAFG00845019751/ENSCAFG00845004638/ENSCAFG00845019471/ENSCAFG00845002759/ENSCAFG00845027789/ENSCAFG00845001617/ENSCAFG00845009130/ENSCAFG00845024987/ENSCAFG00845028293/ENSCAFG00845004924/ENSCAFG00845013246/ENSCAFG00845019372/ENSCAFG00845015304/ENSCAFG00845015842/ENSCAFG00845018444/ENSCAFG00845003220/ENSCAFG00845020385/ENSCAFG00845030902/ENSCAFG00845021350/ENSCAFG00845024085
GO:0009226	GO:0009226	nucleotide-sugar biosynthetic process	8	0.813185	1.67129	0.0119127	0.435467	0.427174	1952	tags=62%, list=17%, signal=52%	ENSCAFG00845004549/ENSCAFG00845006488/ENSCAFG00845025132/ENSCAFG00845017587/ENSCAFG00845004007
GO:0045667	GO:0045667	regulation of osteoblast differentiation	23	-0.61394	-1.66299	0.0125083	0.450115	0.441543	2588	tags=52%, list=23%, signal=40%	ENSCAFG00845026193/ENSCAFG00845004370/ENSCAFG00845015085/ENSCAFG00845030069/ENSCAFG00845004238/ENSCAFG00845006910/ENSCAFG00845012104/ENSCAFG00845024708/ENSCAFG00845017126/ENSCAFG00845028293/ENSCAFG00845020385/ENSCAFG00845024085
GO:0019882	GO:0019882	antigen processing and presentation	21	-0.616655	-1.64886	0.0126587	0.450115	0.441543	318	tags=43%, list=3%, signal=42%	ENSCAFG00845011245/ENSCAFG00845006874/ENSCAFG00845006258/ENSCAFG00845021421/ENSCAFG00845008591/ENSCAFG00845019451/ENSCAFG00845017728/ENSCAFG00845017467/ENSCAFG00845018536
GO:0032372	GO:0032372	negative regulation of sterol transport	4	0.906262	1.59443	0.0126996	0.450115	0.441543	210	tags=25%, list=2%, signal=25%	ENSCAFG00845025922
GO:0032375	GO:0032375	negative regulation of cholesterol transport	4	0.906262	1.59443	0.0126996	0.450115	0.441543	210	tags=25%, list=2%, signal=25%	ENSCAFG00845025922
GO:0001501	GO:0001501	skeletal system development	68	-0.44438	-1.49328	0.0127628	0.450115	0.441543	903	tags=22%, list=8%, signal=20%	ENSCAFG00845019461/ENSCAFG00845024708/ENSCAFG00845012166/ENSCAFG00845011775/ENSCAFG00845008092/ENSCAFG00845027789/ENSCAFG00845009130/ENSCAFG00845025789/ENSCAFG00845019372/ENSCAFG00845023238/ENSCAFG00845003220/ENSCAFG00845020385/ENSCAFG00845021350/ENSCAFG00845005385/ENSCAFG00845012504
GO:0170033	GO:0170033	L-amino acid metabolic process	44	0.539315	1.60319	0.0128885	0.451366	0.442771	1647	tags=36%, list=14%, signal=31%	ENSCAFG00845018928/ENSCAFG00845004011/ENSCAFG00845005635/ENSCAFG00845020119/ENSCAFG00845000838/ENSCAFG00845024266/ENSCAFG00845014798/ENSCAFG00845006791/ENSCAFG00845006488/ENSCAFG00845030785/ENSCAFG00845009717/ENSCAFG00845005032/ENSCAFG00845008418/ENSCAFG00845018455/ENSCAFG00845003681/ENSCAFG00845010365
GO:0061309	GO:0061309	cardiac neural crest cell development involved in outflow tract morphogenesis	4	-0.887294	-1.58007	0.0130075	0.452372	0.443758	62	tags=75%, list=1%, signal=75%	ENSCAFG00845004370/ENSCAFG00845021350/ENSCAFG00845024085
GO:0003007	GO:0003007	heart morphogenesis	45	-0.513758	-1.62919	0.0135838	0.459646	0.450893	2501	tags=44%, list=22%, signal=35%	ENSCAFG00845004370/ENSCAFG00845004008/ENSCAFG00845001606/ENSCAFG00845000111/ENSCAFG00845002338/ENSCAFG00845006258/ENSCAFG00845008446/ENSCAFG00845028771/ENSCAFG00845006910/ENSCAFG00845014304/ENSCAFG00845025024/ENSCAFG00845024708/ENSCAFG00845012166/ENSCAFG00845008092/ENSCAFG00845028176/ENSCAFG00845009503/ENSCAFG00845019372/ENSCAFG00845020385/ENSCAFG00845021350/ENSCAFG00845024085
GO:0006572	GO:0006572	tyrosine catabolic process	3	0.95087	1.57838	0.0135273	0.459646	0.450893	565	tags=100%, list=5%, signal=95%	ENSCAFG00845005635/ENSCAFG00845020119/ENSCAFG00845006791
GO:0045944	GO:0045944	positive regulation of transcription by RNA polymerase II	156	-0.388372	-1.47412	0.0135418	0.459646	0.450893	2537	tags=30%, list=22%, signal=24%	ENSCAFG00845024691/ENSCAFG00845004370/ENSCAFG00845004008/ENSCAFG00845027952/ENSCAFG00845021104/ENSCAFG00845001606/ENSCAFG00845018674/ENSCAFG00845027935/ENSCAFG00845024663/ENSCAFG00845012790/ENSCAFG00845002047/ENSCAFG00845000111/ENSCAFG00845015601/ENSCAFG00845010726/ENSCAFG00845004904/ENSCAFG00845029232/ENSCAFG00845008446/ENSCAFG00845028771/ENSCAFG00845030405/ENSCAFG00845006910/ENSCAFG00845009565/ENSCAFG00845022785/ENSCAFG00845016250/ENSCAFG00845011335/ENSCAFG00845011740/ENSCAFG00845010075/ENSCAFG00845014304/ENSCAFG00845009386/ENSCAFG00845001979/ENSCAFG00845025570/ENSCAFG00845023283/ENSCAFG00845024708/ENSCAFG00845002562/ENSCAFG00845021981/ENSCAFG00845019751/ENSCAFG00845004638/ENSCAFG00845001617/ENSCAFG00845009130/ENSCAFG00845028293/ENSCAFG00845004924/ENSCAFG00845013246/ENSCAFG00845019372/ENSCAFG00845018444/ENSCAFG00845020385/ENSCAFG00845030902/ENSCAFG00845021350/ENSCAFG00845024085
GO:0002376	GO:0002376	immune system process	399	-0.309782	-1.30871	0.013349	0.459646	0.450893	1437	tags=17%, list=13%, signal=16%	ENSCAFG00845023626/ENSCAFG00845002174/ENSCAFG00845000631/ENSCAFG00845010983/ENSCAFG00845017796/ENSCAFG00845018353/ENSCAFG00845014304/ENSCAFG00845001909/ENSCAFG00845009147/ENSCAFG00845006567/ENSCAFG00845013817/ENSCAFG00845006723/ENSCAFG00845000040/ENSCAFG00845008591/ENSCAFG00845030313/ENSCAFG00845022197/ENSCAFG00845025786/ENSCAFG00845004950/ENSCAFG00845000607/ENSCAFG00845022652/ENSCAFG00845021860/ENSCAFG00845025570/ENSCAFG00845019627/ENSCAFG00845019461/ENSCAFG00845019016/ENSCAFG00845020316/ENSCAFG00845010716/ENSCAFG00845001456/ENSCAFG00845027704/ENSCAFG00845016210/ENSCAFG00845030170/ENSCAFG00845012166/ENSCAFG00845024912/ENSCAFG00845028786/ENSCAFG00845018469/ENSCAFG00845022776/ENSCAFG00845008041/ENSCAFG00845009586/ENSCAFG00845023188/ENSCAFG00845014770/ENSCAFG00845010486/ENSCAFG00845030094/ENSCAFG00845026834/ENSCAFG00845009130/ENSCAFG00845030104/ENSCAFG00845014398/ENSCAFG00845021891/ENSCAFG00845022313/ENSCAFG00845028176/ENSCAFG00845013246/ENSCAFG00845019451/ENSCAFG00845029162/ENSCAFG00845023238/ENSCAFG00845015304/ENSCAFG00845022316/ENSCAFG00845017728/ENSCAFG00845018444/ENSCAFG00845018127/ENSCAFG00845020385/ENSCAFG00845017467/ENSCAFG00845008896/ENSCAFG00845030902/ENSCAFG00845018536/ENSCAFG00845005405/ENSCAFG00845009700/ENSCAFG00845024085/ENSCAFG00845014356/ENSCAFG00845019819/ENSCAFG00845017158
GO:0035150	GO:0035150	regulation of tube size	18	-0.679225	-1.75723	0.0142553	0.460006	0.451246	326	tags=28%, list=3%, signal=27%	ENSCAFG00845011475/ENSCAFG00845009858/ENSCAFG00845021350/ENSCAFG00845001994/ENSCAFG00845009700
GO:0035296	GO:0035296	regulation of tube diameter	18	-0.679225	-1.75723	0.0142553	0.460006	0.451246	326	tags=28%, list=3%, signal=27%	ENSCAFG00845011475/ENSCAFG00845009858/ENSCAFG00845021350/ENSCAFG00845001994/ENSCAFG00845009700
GO:0097746	GO:0097746	blood vessel diameter maintenance	18	-0.679225	-1.75723	0.0142553	0.460006	0.451246	326	tags=28%, list=3%, signal=27%	ENSCAFG00845011475/ENSCAFG00845009858/ENSCAFG00845021350/ENSCAFG00845001994/ENSCAFG00845009700
GO:0006692	GO:0006692	prostanoid metabolic process	11	-0.75081	-1.73859	0.0153875	0.460006	0.451246	231	tags=45%, list=2%, signal=45%	ENSCAFG00845022654/ENSCAFG00845018083/ENSCAFG00845005378/ENSCAFG00845021350/ENSCAFG00845005405
GO:1903522	GO:1903522	regulation of blood circulation	24	-0.625389	-1.71043	0.0146546	0.460006	0.451246	945	tags=33%, list=8%, signal=31%	ENSCAFG00845022652/ENSCAFG00845028786/ENSCAFG00845019471/ENSCAFG00845011475/ENSCAFG00845028176/ENSCAFG00845009858/ENSCAFG00845021350/ENSCAFG00845009700
GO:0007160	GO:0007160	cell-matrix adhesion	30	-0.583926	-1.69052	0.0145876	0.460006	0.451246	2649	tags=47%, list=23%, signal=36%	ENSCAFG00845028314/ENSCAFG00845028335/ENSCAFG00845029443/ENSCAFG00845027935/ENSCAFG00845008446/ENSCAFG00845026987/ENSCAFG00845022223/ENSCAFG00845021381/ENSCAFG00845000607/ENSCAFG00845028293/ENSCAFG00845009858/ENSCAFG00845009700/ENSCAFG00845024085/ENSCAFG00845019819
GO:0061307	GO:0061307	cardiac neural crest cell differentiation involved in heart development	6	-0.839229	-1.68159	0.0156152	0.460006	0.451246	62	tags=50%, list=1%, signal=50%	ENSCAFG00845004370/ENSCAFG00845021350/ENSCAFG00845024085
GO:0061308	GO:0061308	cardiac neural crest cell development involved in heart development	6	-0.839229	-1.68159	0.0156152	0.460006	0.451246	62	tags=50%, list=1%, signal=50%	ENSCAFG00845004370/ENSCAFG00845021350/ENSCAFG00845024085
GO:0048566	GO:0048566	embryonic digestive tract development	5	-0.853143	-1.64226	0.0151408	0.460006	0.451246	512	tags=80%, list=4%, signal=76%	ENSCAFG00845004008/ENSCAFG00845011775/ENSCAFG00845028176/ENSCAFG00845019372
GO:0032369	GO:0032369	negative regulation of lipid transport	6	0.848227	1.63455	0.0146933	0.460006	0.451246	210	tags=17%, list=2%, signal=16%	ENSCAFG00845025922
GO:0006826	GO:0006826	iron ion transport	15	0.69891	1.63377	0.0154221	0.460006	0.451246	1139	tags=47%, list=10%, signal=42%	ENSCAFG00845003240/ENSCAFG00845010380/ENSCAFG00845029840/ENSCAFG00845000481/ENSCAFG00845027087/ENSCAFG00845024339/ENSCAFG00845001342
GO:0003018	GO:0003018	vascular process in circulatory system	23	-0.601571	-1.62949	0.0155778	0.460006	0.451246	790	tags=26%, list=7%, signal=24%	ENSCAFG00845000384/ENSCAFG00845011475/ENSCAFG00845009858/ENSCAFG00845021350/ENSCAFG00845001994/ENSCAFG00845009700
GO:0009126	GO:0009126	purine nucleoside monophosphate metabolic process	14	0.704113	1.62343	0.0141748	0.460006	0.451246	3005	tags=79%, list=26%, signal=58%	ENSCAFG00845011496/ENSCAFG00845024370/ENSCAFG00845020328/ENSCAFG00845003116/ENSCAFG00845013561/ENSCAFG00845005127/ENSCAFG00845027175/ENSCAFG00845029196/ENSCAFG00845005295/ENSCAFG00845024808/ENSCAFG00845026627
GO:0044058	GO:0044058	regulation of digestive system process	5	0.878336	1.61364	0.0150204	0.460006	0.451246	210	tags=20%, list=2%, signal=20%	ENSCAFG00845025922
GO:0071468	GO:0071468	cellular response to acidic pH	3	0.948335	1.57418	0.0153924	0.460006	0.451246	594	tags=100%, list=5%, signal=95%	ENSCAFG00845015972/ENSCAFG00845014670/ENSCAFG00845011051
GO:0007219	GO:0007219	Notch signaling pathway	33	-0.521975	-1.55428	0.0154945	0.460006	0.451246	2393	tags=36%, list=21%, signal=29%	ENSCAFG00845002121/ENSCAFG00845027935/ENSCAFG00845002047/ENSCAFG00845004598/ENSCAFG00845009322/ENSCAFG00845014304/ENSCAFG00845012166/ENSCAFG00845008092/ENSCAFG00845028176/ENSCAFG00845029632/ENSCAFG00845026785/ENSCAFG00845024085
GO:1901605	GO:1901605	alpha-amino acid metabolic process	60	0.493334	1.54056	0.0142549	0.460006	0.451246	1647	tags=35%, list=14%, signal=30%	ENSCAFG00845018928/ENSCAFG00845004011/ENSCAFG00845013683/ENSCAFG00845006568/ENSCAFG00845005635/ENSCAFG00845020119/ENSCAFG00845000838/ENSCAFG00845002004/ENSCAFG00845024266/ENSCAFG00845014798/ENSCAFG00845006791/ENSCAFG00845006488/ENSCAFG00845030785/ENSCAFG00845019736/ENSCAFG00845009717/ENSCAFG00845000281/ENSCAFG00845005032/ENSCAFG00845008418/ENSCAFG00845018455/ENSCAFG00845003681/ENSCAFG00845010365
GO:0016072	GO:0016072	rRNA metabolic process	68	0.460318	1.46542	0.0145528	0.460006	0.451246	4511	tags=65%, list=39%, signal=39%	ENSCAFG00845021885/ENSCAFG00845029022/ENSCAFG00845013936/ENSCAFG00845029852/ENSCAFG00845030023/ENSCAFG00845012016/ENSCAFG00845003615/ENSCAFG00845014281/ENSCAFG00845008601/ENSCAFG00845012656/ENSCAFG00845020613/ENSCAFG00845030237/ENSCAFG00845022236/ENSCAFG00845013677/ENSCAFG00845007617/ENSCAFG00845004182/ENSCAFG00845001641/ENSCAFG00845007577/ENSCAFG00845025699/ENSCAFG00845006742/ENSCAFG00845018738/ENSCAFG00845014348/ENSCAFG00845021836/ENSCAFG00845007261/ENSCAFG00845030562/ENSCAFG00845026433/ENSCAFG00845001270/ENSCAFG00845011494/ENSCAFG00845015977/ENSCAFG00845014562/ENSCAFG00845022174/ENSCAFG00845015483/ENSCAFG00845017737/ENSCAFG00845003301/ENSCAFG00845021580/ENSCAFG00845018657/ENSCAFG00845001194/ENSCAFG00845015169/ENSCAFG00845015685/ENSCAFG00845028078/ENSCAFG00845018662/ENSCAFG00845027179/ENSCAFG00845013931/ENSCAFG00845008632
GO:0072521	GO:0072521	purine-containing compound metabolic process	141	0.391818	1.42393	0.0147303	0.460006	0.451246	1997	tags=30%, list=17%, signal=25%	ENSCAFG00845030289/ENSCAFG00845030346/ENSCAFG00845011071/ENSCAFG00845000069/ENSCAFG00845023223/ENSCAFG00845008747/ENSCAFG00845030224/ENSCAFG00845010176/ENSCAFG00845002914/ENSCAFG00845001653/ENSCAFG00845011738/ENSCAFG00845011496/ENSCAFG00845008177/ENSCAFG00845003334/ENSCAFG00845016480/ENSCAFG00845009717/ENSCAFG00845003494/ENSCAFG00845024370/ENSCAFG00845005647/ENSCAFG00845020328/ENSCAFG00845012847/ENSCAFG00845001627/ENSCAFG00845008704/ENSCAFG00845016998/ENSCAFG00845020758/ENSCAFG00845001452/ENSCAFG00845003116/ENSCAFG00845023478/ENSCAFG00845014366/ENSCAFG00845029088/ENSCAFG00845007620/ENSCAFG00845030649/ENSCAFG00845018937/ENSCAFG00845018355/ENSCAFG00845022604/ENSCAFG00845013561/ENSCAFG00845003362/ENSCAFG00845010010/ENSCAFG00845005127/ENSCAFG00845028918/ENSCAFG00845021015/ENSCAFG00845029617
GO:0051240	GO:0051240	positive regulation of multicellular organismal process	219	-0.346934	-1.37106	0.0139568	0.460006	0.451246	1319	tags=21%, list=12%, signal=19%	ENSCAFG00845014304/ENSCAFG00845012104/ENSCAFG00845001909/ENSCAFG00845011689/ENSCAFG00845021381/ENSCAFG00845000040/ENSCAFG00845016791/ENSCAFG00845028869/ENSCAFG00845000607/ENSCAFG00845021860/ENSCAFG00845019016/ENSCAFG00845020316/ENSCAFG00845010716/ENSCAFG00845024708/ENSCAFG00845002562/ENSCAFG00845012166/ENSCAFG00845028786/ENSCAFG00845018469/ENSCAFG00845009586/ENSCAFG00845019386/ENSCAFG00845001940/ENSCAFG00845023188/ENSCAFG00845022244/ENSCAFG00845010486/ENSCAFG00845002694/ENSCAFG00845009130/ENSCAFG00845028293/ENSCAFG00845019042/ENSCAFG00845011475/ENSCAFG00845028176/ENSCAFG00845019451/ENSCAFG00845009503/ENSCAFG00845029162/ENSCAFG00845019372/ENSCAFG00845005378/ENSCAFG00845015304/ENSCAFG00845014474/ENSCAFG00845018444/ENSCAFG00845020385/ENSCAFG00845009858/ENSCAFG00845030902/ENSCAFG00845021350/ENSCAFG00845018536/ENSCAFG00845005405/ENSCAFG00845024013/ENSCAFG00845009700
GO:0022613	GO:0022613	ribonucleoprotein complex biogenesis	159	0.369612	1.34979	0.0143047	0.460006	0.451246	4469	tags=52%, list=39%, signal=32%	ENSCAFG00845004011/ENSCAFG00845021885/ENSCAFG00845029022/ENSCAFG00845013936/ENSCAFG00845013997/ENSCAFG00845029852/ENSCAFG00845018936/ENSCAFG00845030023/ENSCAFG00845028977/ENSCAFG00845003615/ENSCAFG00845014281/ENSCAFG00845009088/ENSCAFG00845008601/ENSCAFG00845015837/ENSCAFG00845003477/ENSCAFG00845012656/ENSCAFG00845020613/ENSCAFG00845030237/ENSCAFG00845009615/ENSCAFG00845014083/ENSCAFG00845002930/ENSCAFG00845016780/ENSCAFG00845029617/ENSCAFG00845013677/ENSCAFG00845002461/ENSCAFG00845027775/ENSCAFG00845007617/ENSCAFG00845003884/ENSCAFG00845004182/ENSCAFG00845001641/ENSCAFG00845007577/ENSCAFG00845005473/ENSCAFG00845006502/ENSCAFG00845008822/ENSCAFG00845011479/ENSCAFG00845025699/ENSCAFG00845022781/ENSCAFG00845012454/ENSCAFG00845006742/ENSCAFG00845018738/ENSCAFG00845004989/ENSCAFG00845021685/ENSCAFG00845014348/ENSCAFG00845021836/ENSCAFG00845007261/ENSCAFG00845015320/ENSCAFG00845020556/ENSCAFG00845009683/ENSCAFG00845030562/ENSCAFG00845026433/ENSCAFG00845016849/ENSCAFG00845005942/ENSCAFG00845026675/ENSCAFG00845001270/ENSCAFG00845011494/ENSCAFG00845015977/ENSCAFG00845022894/ENSCAFG00845027834/ENSCAFG00845014562/ENSCAFG00845022174/ENSCAFG00845015483/ENSCAFG00845024086/ENSCAFG00845017737/ENSCAFG00845020222/ENSCAFG00845016469/ENSCAFG00845003301/ENSCAFG00845021580/ENSCAFG00845018657/ENSCAFG00845021097/ENSCAFG00845009780/ENSCAFG00845001194/ENSCAFG00845015169/ENSCAFG00845015685/ENSCAFG00845018579/ENSCAFG00845008496/ENSCAFG00845028743/ENSCAFG00845028078/ENSCAFG00845018662/ENSCAFG00845018058/ENSCAFG00845027179/ENSCAFG00845013931/ENSCAFG00845005765
GO:0019219	GO:0019219	regulation of nucleobase-containing compound metabolic process	714	-0.279418	-1.24164	0.0154508	0.460006	0.451246	2324	tags=23%, list=20%, signal=19%	ENSCAFG00845014570/ENSCAFG00845001606/ENSCAFG00845029083/ENSCAFG00845018674/ENSCAFG00845027935/ENSCAFG00845020375/ENSCAFG00845010219/ENSCAFG00845024663/ENSCAFG00845012790/ENSCAFG00845002047/ENSCAFG00845000111/ENSCAFG00845018326/ENSCAFG00845006847/ENSCAFG00845025821/ENSCAFG00845015085/ENSCAFG00845001003/ENSCAFG00845002338/ENSCAFG00845010369/ENSCAFG00845003462/ENSCAFG00845015393/ENSCAFG00845015601/ENSCAFG00845010726/ENSCAFG00845004904/ENSCAFG00845009193/ENSCAFG00845003749/ENSCAFG00845007180/ENSCAFG00845006258/ENSCAFG00845030069/ENSCAFG00845029232/ENSCAFG00845008446/ENSCAFG00845013768/ENSCAFG00845021118/ENSCAFG00845023192/ENSCAFG00845010565/ENSCAFG00845022384/ENSCAFG00845027410/ENSCAFG00845008073/ENSCAFG00845003914/ENSCAFG00845021489/ENSCAFG00845028771/ENSCAFG00845007143/ENSCAFG00845012105/ENSCAFG00845025643/ENSCAFG00845009322/ENSCAFG00845030405/ENSCAFG00845020022/ENSCAFG00845006910/ENSCAFG00845029626/ENSCAFG00845009565/ENSCAFG00845008607/ENSCAFG00845016925/ENSCAFG00845002246/ENSCAFG00845005675/ENSCAFG00845023023/ENSCAFG00845009756/ENSCAFG00845022785/ENSCAFG00845023369/ENSCAFG00845016250/ENSCAFG00845011810/ENSCAFG00845010576/ENSCAFG00845007366/ENSCAFG00845011335/ENSCAFG00845005186/ENSCAFG00845012282/ENSCAFG00845026188/ENSCAFG00845009404/ENSCAFG00845011740/ENSCAFG00845016388/ENSCAFG00845005829/ENSCAFG00845002174/ENSCAFG00845024981/ENSCAFG00845029676/ENSCAFG00845004321/ENSCAFG00845012816/ENSCAFG00845007061/ENSCAFG00845010075/ENSCAFG00845014304/ENSCAFG00845008749/ENSCAFG00845012104/ENSCAFG00845025024/ENSCAFG00845003072/ENSCAFG00845009386/ENSCAFG00845023866/ENSCAFG00845024851/ENSCAFG00845024840/ENSCAFG00845022274/ENSCAFG00845001979/ENSCAFG00845014820/ENSCAFG00845000741/ENSCAFG00845008467/ENSCAFG00845006394/ENSCAFG00845028690/ENSCAFG00845021168/ENSCAFG00845000424/ENSCAFG00845030906/ENSCAFG00845015576/ENSCAFG00845018498/ENSCAFG00845024640/ENSCAFG00845010632/ENSCAFG00845009658/ENSCAFG00845006317/ENSCAFG00845018215/ENSCAFG00845010737/ENSCAFG00845021860/ENSCAFG00845025570/ENSCAFG00845004220/ENSCAFG00845019016/ENSCAFG00845027192/ENSCAFG00845030666/ENSCAFG00845000138/ENSCAFG00845000113/ENSCAFG00845001876/ENSCAFG00845023283/ENSCAFG00845024708/ENSCAFG00845023524/ENSCAFG00845002562/ENSCAFG00845012166/ENSCAFG00845015414/ENSCAFG00845003018/ENSCAFG00845022776/ENSCAFG00845021981/ENSCAFG00845018646/ENSCAFG00845001570/ENSCAFG00845007589/ENSCAFG00845009586/ENSCAFG00845009733/ENSCAFG00845016821/ENSCAFG00845020138/ENSCAFG00845017299/ENSCAFG00845019751/ENSCAFG00845010748/ENSCAFG00845004638/ENSCAFG00845003457/ENSCAFG00845019471/ENSCAFG00845002759/ENSCAFG00845019204/ENSCAFG00845027789/ENSCAFG00845001309/ENSCAFG00845025133/ENSCAFG00845001617/ENSCAFG00845009130/ENSCAFG00845024987/ENSCAFG00845000230/ENSCAFG00845028293/ENSCAFG00845004924/ENSCAFG00845020212/ENSCAFG00845028176/ENSCAFG00845013246/ENSCAFG00845022271/ENSCAFG00845009915/ENSCAFG00845019372/ENSCAFG00845015304/ENSCAFG00845015842/ENSCAFG00845028322/ENSCAFG00845018444/ENSCAFG00845003220/ENSCAFG00845020385/ENSCAFG00845030902/ENSCAFG00845021350/ENSCAFG00845022054/ENSCAFG00845024085/ENSCAFG00845011780
GO:0006364	GO:0006364	rRNA processing	61	0.484423	1.51768	0.0159129	0.460551	0.45178	4626	tags=72%, list=40%, signal=43%	ENSCAFG00845021885/ENSCAFG00845029022/ENSCAFG00845013936/ENSCAFG00845029852/ENSCAFG00845030023/ENSCAFG00845003615/ENSCAFG00845014281/ENSCAFG00845008601/ENSCAFG00845012656/ENSCAFG00845020613/ENSCAFG00845030237/ENSCAFG00845013677/ENSCAFG00845007617/ENSCAFG00845004182/ENSCAFG00845001641/ENSCAFG00845007577/ENSCAFG00845025699/ENSCAFG00845006742/ENSCAFG00845018738/ENSCAFG00845014348/ENSCAFG00845021836/ENSCAFG00845007261/ENSCAFG00845030562/ENSCAFG00845026433/ENSCAFG00845001270/ENSCAFG00845011494/ENSCAFG00845015977/ENSCAFG00845014562/ENSCAFG00845022174/ENSCAFG00845015483/ENSCAFG00845017737/ENSCAFG00845003301/ENSCAFG00845021580/ENSCAFG00845018657/ENSCAFG00845001194/ENSCAFG00845015169/ENSCAFG00845015685/ENSCAFG00845028078/ENSCAFG00845018662/ENSCAFG00845027179/ENSCAFG00845013931/ENSCAFG00845008632/ENSCAFG00845030039/ENSCAFG00845010955
GO:0030001	GO:0030001	metal ion transport	87	0.446138	1.50167	0.0160016	0.460551	0.45178	1277	tags=23%, list=11%, signal=21%	ENSCAFG00845015972/ENSCAFG00845016495/ENSCAFG00845029862/ENSCAFG00845003240/ENSCAFG00845010380/ENSCAFG00845005750/ENSCAFG00845029840/ENSCAFG00845000481/ENSCAFG00845005856/ENSCAFG00845026822/ENSCAFG00845027087/ENSCAFG00845011051/ENSCAFG00845024339/ENSCAFG00845011700/ENSCAFG00845016604/ENSCAFG00845002754/ENSCAFG00845027571/ENSCAFG00845001342/ENSCAFG00845000694/ENSCAFG00845028362
GO:0098662	GO:0098662	inorganic cation transmembrane transport	59	0.480654	1.49524	0.0158552	0.460551	0.45178	1277	tags=25%, list=11%, signal=23%	ENSCAFG00845015972/ENSCAFG00845029862/ENSCAFG00845003240/ENSCAFG00845005750/ENSCAFG00845008916/ENSCAFG00845005856/ENSCAFG00845026822/ENSCAFG00845009336/ENSCAFG00845011051/ENSCAFG00845024339/ENSCAFG00845011700/ENSCAFG00845016604/ENSCAFG00845002754/ENSCAFG00845027571/ENSCAFG00845028362
GO:0048878	GO:0048878	chemical homeostasis	167	0.37307	1.37064	0.0159243	0.460551	0.45178	1139	tags=16%, list=10%, signal=15%	ENSCAFG00845016495/ENSCAFG00845022782/ENSCAFG00845029862/ENSCAFG00845003240/ENSCAFG00845025922/ENSCAFG00845023223/ENSCAFG00845019093/ENSCAFG00845029983/ENSCAFG00845011948/ENSCAFG00845013683/ENSCAFG00845010380/ENSCAFG00845029840/ENSCAFG00845000481/ENSCAFG00845005856/ENSCAFG00845009336/ENSCAFG00845027087/ENSCAFG00845021108/ENSCAFG00845011051/ENSCAFG00845011700/ENSCAFG00845007629/ENSCAFG00845020713/ENSCAFG00845016604/ENSCAFG00845013761/ENSCAFG00845003494/ENSCAFG00845019242/ENSCAFG00845027571/ENSCAFG00845001342
GO:0070372	GO:0070372	regulation of ERK1 and ERK2 cascade	42	-0.542245	-1.68712	0.0166053	0.475196	0.466147	809	tags=31%, list=7%, signal=29%	ENSCAFG00845028690/ENSCAFG00845024708/ENSCAFG00845019386/ENSCAFG00845011775/ENSCAFG00845019204/ENSCAFG00845028293/ENSCAFG00845019042/ENSCAFG00845019451/ENSCAFG00845019372/ENSCAFG00845009858/ENSCAFG00845030902/ENSCAFG00845009700/ENSCAFG00845017158
GO:0032835	GO:0032835	glomerulus development	12	-0.716595	-1.71715	0.0171806	0.486105	0.476848	880	tags=42%, list=8%, signal=39%	ENSCAFG00845016229/ENSCAFG00845011775/ENSCAFG00845021350/ENSCAFG00845024085/ENSCAFG00845015545
GO:0051289	GO:0051289	protein homotetramerization	11	0.756788	1.68149	0.0171274	0.486105	0.476848	1452	tags=36%, list=13%, signal=32%	ENSCAFG00845015972/ENSCAFG00845014670/ENSCAFG00845005094/ENSCAFG00845020320
GO:0036151	GO:0036151	phosphatidylcholine acyl-chain remodeling	4	-0.880565	-1.56808	0.017681	0.497451	0.487978	278	tags=75%, list=2%, signal=73%	ENSCAFG00845003743/ENSCAFG00845000815/ENSCAFG00845005405
GO:0009612	GO:0009612	response to mechanical stimulus	18	-0.663835	-1.71741	0.01843	0.505404	0.495779	891	tags=33%, list=8%, signal=31%	ENSCAFG00845019016/ENSCAFG00845011475/ENSCAFG00845019337/ENSCAFG00845015304/ENSCAFG00845020385/ENSCAFG00845012504
GO:0035265	GO:0035265	organ growth	18	-0.662119	-1.71297	0.01843	0.505404	0.495779	323	tags=56%, list=3%, signal=54%	ENSCAFG00845029605/ENSCAFG00845001606/ENSCAFG00845002338/ENSCAFG00845006910/ENSCAFG00845012104/ENSCAFG00845028176/ENSCAFG00845019372/ENSCAFG00845023238/ENSCAFG00845020385/ENSCAFG00845021350
GO:2000738	GO:2000738	positive regulation of stem cell differentiation	3	-0.924097	-1.50345	0.0181579	0.505404	0.495779	323	tags=67%, list=3%, signal=65%	ENSCAFG00845028176/ENSCAFG00845020385
GO:0072015	GO:0072015	podocyte development	3	-0.92342	-1.50235	0.0184682	0.505404	0.495779	880	tags=100%, list=8%, signal=92%	ENSCAFG00845024085/ENSCAFG00845015545
GO:0072310	GO:0072310	glomerular epithelial cell development	3	-0.92342	-1.50235	0.0184682	0.505404	0.495779	880	tags=100%, list=8%, signal=92%	ENSCAFG00845024085/ENSCAFG00845015545
GO:0035270	GO:0035270	endocrine system development	20	-0.626163	-1.65509	0.0187391	0.510029	0.500317	2585	tags=50%, list=23%, signal=39%	ENSCAFG00845012371/ENSCAFG00845004370/ENSCAFG00845027935/ENSCAFG00845008446/ENSCAFG00845006910/ENSCAFG00845002562/ENSCAFG00845017299/ENSCAFG00845011775/ENSCAFG00845003220/ENSCAFG00845021350
GO:0006556	GO:0006556	S-adenosylmethionine biosynthetic process	3	0.943843	1.56672	0.0188448	0.510135	0.50042	72	tags=33%, list=1%, signal=33%	ENSCAFG00845014891
GO:0000041	GO:0000041	transition metal ion transport	21	0.62992	1.60763	0.0191767	0.513874	0.504088	1139	tags=33%, list=10%, signal=30%	ENSCAFG00845003240/ENSCAFG00845010380/ENSCAFG00845029840/ENSCAFG00845000481/ENSCAFG00845027087/ENSCAFG00845024339/ENSCAFG00845001342
GO:0030833	GO:0030833	regulation of actin filament polymerization	36	0.527979	1.51687	0.0192908	0.513874	0.504088	1527	tags=42%, list=13%, signal=36%	ENSCAFG00845004207/ENSCAFG00845014494/ENSCAFG00845028762/ENSCAFG00845001285/ENSCAFG00845001908/ENSCAFG00845002543/ENSCAFG00845029147/ENSCAFG00845024969/ENSCAFG00845011700/ENSCAFG00845004640/ENSCAFG00845010891/ENSCAFG00845027571/ENSCAFG00845005094/ENSCAFG00845009556/ENSCAFG00845006727
GO:0043603	GO:0043603	amide metabolic process	343	0.320309	1.28119	0.0192425	0.513874	0.504088	3274	tags=32%, list=29%, signal=24%	ENSCAFG00845016475/ENSCAFG00845010596/ENSCAFG00845011071/ENSCAFG00845009240/ENSCAFG00845009326/ENSCAFG00845007798/ENSCAFG00845010300/ENSCAFG00845000639/ENSCAFG00845019093/ENSCAFG00845006568/ENSCAFG00845004723/ENSCAFG00845030224/ENSCAFG00845010176/ENSCAFG00845018274/ENSCAFG00845024266/ENSCAFG00845028762/ENSCAFG00845017515/ENSCAFG00845029348/ENSCAFG00845006189/ENSCAFG00845010714/ENSCAFG00845007629/ENSCAFG00845009717/ENSCAFG00845019486/ENSCAFG00845013462/ENSCAFG00845007383/ENSCAFG00845005032/ENSCAFG00845016998/ENSCAFG00845003275/ENSCAFG00845025116/ENSCAFG00845028977/ENSCAFG00845023478/ENSCAFG00845012016/ENSCAFG00845016135/ENSCAFG00845007620/ENSCAFG00845003615/ENSCAFG00845027432/ENSCAFG00845028932/ENSCAFG00845018937/ENSCAFG00845016862/ENSCAFG00845005218/ENSCAFG00845014299/ENSCAFG00845022604/ENSCAFG00845014329/ENSCAFG00845010085/ENSCAFG00845029103/ENSCAFG00845020953/ENSCAFG00845006707/ENSCAFG00845021243/ENSCAFG00845021015/ENSCAFG00845009475/ENSCAFG00845029018/ENSCAFG00845010261/ENSCAFG00845011707/ENSCAFG00845030646/ENSCAFG00845021573/ENSCAFG00845009934/ENSCAFG00845029782/ENSCAFG00845009068/ENSCAFG00845013416/ENSCAFG00845013742/ENSCAFG00845016396/ENSCAFG00845023307/ENSCAFG00845005627/ENSCAFG00845022722/ENSCAFG00845016683/ENSCAFG00845029926/ENSCAFG00845005473/ENSCAFG00845023779/ENSCAFG00845007249/ENSCAFG00845008822/ENSCAFG00845007208/ENSCAFG00845001605/ENSCAFG00845028082/ENSCAFG00845016097/ENSCAFG00845030379/ENSCAFG00845026795/ENSCAFG00845013343/ENSCAFG00845022196/ENSCAFG00845017490/ENSCAFG00845007665/ENSCAFG00845015660/ENSCAFG00845012150/ENSCAFG00845021002/ENSCAFG00845014975/ENSCAFG00845021219/ENSCAFG00845013553/ENSCAFG00845019639/ENSCAFG00845010570/ENSCAFG00845002925/ENSCAFG00845026573/ENSCAFG00845012465/ENSCAFG00845004989/ENSCAFG00845026614/ENSCAFG00845001976/ENSCAFG00845026181/ENSCAFG00845011820/ENSCAFG00845021685/ENSCAFG00845026627/ENSCAFG00845010793/ENSCAFG00845006083/ENSCAFG00845006463/ENSCAFG00845004960/ENSCAFG00845001801/ENSCAFG00845010419/ENSCAFG00845014186/ENSCAFG00845023197/ENSCAFG00845026694/ENSCAFG00845003478/ENSCAFG00845027227/ENSCAFG00845017918/ENSCAFG00845028483
GO:0032963	GO:0032963	collagen metabolic process	12	0.745833	1.66838	0.0195077	0.514904	0.505099	215	tags=17%, list=2%, signal=16%	ENSCAFG00845017615/ENSCAFG00845023223
GO:0035725	GO:0035725	sodium ion transmembrane transport	6	0.835592	1.6102	0.0196379	0.514904	0.505099	1277	tags=67%, list=11%, signal=59%	ENSCAFG00845026822/ENSCAFG00845011051/ENSCAFG00845016604/ENSCAFG00845028362
GO:2000009	GO:2000009	negative regulation of protein localization to cell surface	4	0.892407	1.57005	0.0196231	0.514904	0.505099	876	tags=75%, list=8%, signal=69%	ENSCAFG00845002543/ENSCAFG00845007629/ENSCAFG00845016604
GO:0006403	GO:0006403	RNA localization	42	0.523461	1.54519	0.0198828	0.51861	0.508734	2334	tags=31%, list=20%, signal=25%	ENSCAFG00845010596/ENSCAFG00845028778/ENSCAFG00845003703/ENSCAFG00845029852/ENSCAFG00845017433/ENSCAFG00845006486/ENSCAFG00845017073/ENSCAFG00845016135/ENSCAFG00845024265/ENSCAFG00845002930/ENSCAFG00845029617/ENSCAFG00845029129/ENSCAFG00845004182
GO:0007229	GO:0007229	integrin-mediated signaling pathway	24	-0.604449	-1.65316	0.0201036	0.518962	0.50908	1164	tags=46%, list=10%, signal=41%	ENSCAFG00845010267/ENSCAFG00845009262/ENSCAFG00845026987/ENSCAFG00845028626/ENSCAFG00845016791/ENSCAFG00845020316/ENSCAFG00845021351/ENSCAFG00845030572/ENSCAFG00845000432/ENSCAFG00845008896/ENSCAFG00845019819
GO:0019725	GO:0019725	cellular homeostasis	143	0.381313	1.39491	0.020057	0.518962	0.50908	1662	tags=20%, list=15%, signal=18%	ENSCAFG00845009149/ENSCAFG00845016475/ENSCAFG00845022782/ENSCAFG00845029862/ENSCAFG00845003240/ENSCAFG00845023223/ENSCAFG00845029983/ENSCAFG00845011948/ENSCAFG00845010380/ENSCAFG00845029840/ENSCAFG00845000481/ENSCAFG00845008916/ENSCAFG00845005856/ENSCAFG00845027087/ENSCAFG00845011051/ENSCAFG00845011700/ENSCAFG00845007629/ENSCAFG00845003494/ENSCAFG00845000896/ENSCAFG00845019242/ENSCAFG00845027571/ENSCAFG00845001342/ENSCAFG00845028362/ENSCAFG00845020200/ENSCAFG00845028764/ENSCAFG00845030649/ENSCAFG00845009094/ENSCAFG00845018937/ENSCAFG00845020565
GO:0046580	GO:0046580	negative regulation of Ras protein signal transduction	4	-0.871793	-1.55246	0.0207033	0.531703	0.521578	327	tags=75%, list=3%, signal=73%	ENSCAFG00845001739/ENSCAFG00845016795/ENSCAFG00845019042
GO:0055006	GO:0055006	cardiac cell development	12	-0.708873	-1.69865	0.0211336	0.538936	0.528673	2501	tags=58%, list=22%, signal=46%	ENSCAFG00845004370/ENSCAFG00845001606/ENSCAFG00845008446/ENSCAFG00845006910/ENSCAFG00845011775/ENSCAFG00845021350/ENSCAFG00845024085
GO:0032528	GO:0032528	microvillus organization	4	-0.870836	-1.55076	0.0213078	0.538936	0.528673	24	tags=50%, list=0%, signal=50%	ENSCAFG00845028912/ENSCAFG00845015545
GO:0032530	GO:0032530	regulation of microvillus organization	4	-0.870836	-1.55076	0.0213078	0.538936	0.528673	24	tags=50%, list=0%, signal=50%	ENSCAFG00845028912/ENSCAFG00845015545
GO:0008154	GO:0008154	actin polymerization or depolymerization	45	0.507449	1.50894	0.0216761	0.545497	0.535109	1527	tags=36%, list=13%, signal=31%	ENSCAFG00845004207/ENSCAFG00845006829/ENSCAFG00845014494/ENSCAFG00845028762/ENSCAFG00845001285/ENSCAFG00845001908/ENSCAFG00845002543/ENSCAFG00845029147/ENSCAFG00845024969/ENSCAFG00845011700/ENSCAFG00845004640/ENSCAFG00845010891/ENSCAFG00845027571/ENSCAFG00845005094/ENSCAFG00845009556/ENSCAFG00845006727
GO:0002827	GO:0002827	positive regulation of T-helper 1 type immune response	4	-0.868827	-1.54718	0.0219122	0.546108	0.535708	885	tags=75%, list=8%, signal=69%	ENSCAFG00845010716/ENSCAFG00845010486/ENSCAFG00845005405
GO:0048583	GO:0048583	regulation of response to stimulus	697	-0.274229	-1.21335	0.0219185	0.546108	0.535708	1769	tags=20%, list=15%, signal=18%	ENSCAFG00845001105/ENSCAFG00845009981/ENSCAFG00845031060/ENSCAFG00845007244/ENSCAFG00845021916/ENSCAFG00845010726/ENSCAFG00845019357/ENSCAFG00845008653/ENSCAFG00845016679/ENSCAFG00845009193/ENSCAFG00845007180/ENSCAFG00845006258/ENSCAFG00845029232/ENSCAFG00845020750/ENSCAFG00845010565/ENSCAFG00845020692/ENSCAFG00845006154/ENSCAFG00845021489/ENSCAFG00845011226/ENSCAFG00845012105/ENSCAFG00845009322/ENSCAFG00845006910/ENSCAFG00845014403/ENSCAFG00845028525/ENSCAFG00845001248/ENSCAFG00845009565/ENSCAFG00845022092/ENSCAFG00845005073/ENSCAFG00845025915/ENSCAFG00845016023/ENSCAFG00845002246/ENSCAFG00845005675/ENSCAFG00845022785/ENSCAFG00845017639/ENSCAFG00845003309/ENSCAFG00845003370/ENSCAFG00845007366/ENSCAFG00845005186/ENSCAFG00845016552/ENSCAFG00845022654/ENSCAFG00845011740/ENSCAFG00845025761/ENSCAFG00845002174/ENSCAFG00845024981/ENSCAFG00845014030/ENSCAFG00845000631/ENSCAFG00845010983/ENSCAFG00845014304/ENSCAFG00845025024/ENSCAFG00845001909/ENSCAFG00845009147/ENSCAFG00845003145/ENSCAFG00845026648/ENSCAFG00845013817/ENSCAFG00845006723/ENSCAFG00845028447/ENSCAFG00845021381/ENSCAFG00845000040/ENSCAFG00845005617/ENSCAFG00845023682/ENSCAFG00845031098/ENSCAFG00845026428/ENSCAFG00845028690/ENSCAFG00845026179/ENSCAFG00845022197/ENSCAFG00845004950/ENSCAFG00845018498/ENSCAFG00845000607/ENSCAFG00845010632/ENSCAFG00845022652/ENSCAFG00845008138/ENSCAFG00845021860/ENSCAFG00845018161/ENSCAFG00845019461/ENSCAFG00845019016/ENSCAFG00845020316/ENSCAFG00845010716/ENSCAFG00845028444/ENSCAFG00845006745/ENSCAFG00845024708/ENSCAFG00845029139/ENSCAFG00845012166/ENSCAFG00845000482/ENSCAFG00845028786/ENSCAFG00845022776/ENSCAFG00845008041/ENSCAFG00845004657/ENSCAFG00845009586/ENSCAFG00845019386/ENSCAFG00845001940/ENSCAFG00845017299/ENSCAFG00845023188/ENSCAFG00845013861/ENSCAFG00845001864/ENSCAFG00845010879/ENSCAFG00845010486/ENSCAFG00845002694/ENSCAFG00845019471/ENSCAFG00845013363/ENSCAFG00845011775/ENSCAFG00845019204/ENSCAFG00845030094/ENSCAFG00845008092/ENSCAFG00845009366/ENSCAFG00845006035/ENSCAFG00845017126/ENSCAFG00845028293/ENSCAFG00845004924/ENSCAFG00845030572/ENSCAFG00845021891/ENSCAFG00845019042/ENSCAFG00845018948/ENSCAFG00845028176/ENSCAFG00845019451/ENSCAFG00845017297/ENSCAFG00845022633/ENSCAFG00845029162/ENSCAFG00845029185/ENSCAFG00845019372/ENSCAFG00845005378/ENSCAFG00845013729/ENSCAFG00845029632/ENSCAFG00845014474/ENSCAFG00845018444/ENSCAFG00845020385/ENSCAFG00845026785/ENSCAFG00845008896/ENSCAFG00845021174/ENSCAFG00845009858/ENSCAFG00845030902/ENSCAFG00845021350/ENSCAFG00845018536/ENSCAFG00845022796/ENSCAFG00845005405/ENSCAFG00845024013/ENSCAFG00845009700/ENSCAFG00845024085/ENSCAFG00845024289/ENSCAFG00845005385/ENSCAFG00845019819/ENSCAFG00845017158
GO:0030199	GO:0030199	collagen fibril organization	5	-0.840544	-1.61801	0.0220364	0.546328	0.535924	323	tags=100%, list=3%, signal=97%	ENSCAFG00845001444/ENSCAFG00845011553/ENSCAFG00845028176/ENSCAFG00845019819
GO:0009225	GO:0009225	nucleotide-sugar metabolic process	14	0.690098	1.59112	0.0223535	0.551273	0.540775	2343	tags=50%, list=20%, signal=40%	ENSCAFG00845004549/ENSCAFG00845006488/ENSCAFG00845025132/ENSCAFG00845017587/ENSCAFG00845002810/ENSCAFG00845004007/ENSCAFG00845007622
GO:0045663	GO:0045663	positive regulation of myoblast differentiation	5	0.864535	1.58828	0.022456	0.551273	0.540775	44	tags=20%, list=0%, signal=20%	ENSCAFG00845013085
GO:0001516	GO:0001516	prostaglandin biosynthetic process	6	-0.821494	-1.64606	0.0227534	0.553151	0.542618	221	tags=67%, list=2%, signal=65%	ENSCAFG00845022654/ENSCAFG00845005378/ENSCAFG00845021350/ENSCAFG00845005405
GO:0046457	GO:0046457	prostanoid biosynthetic process	6	-0.821494	-1.64606	0.0227534	0.553151	0.542618	221	tags=67%, list=2%, signal=65%	ENSCAFG00845022654/ENSCAFG00845005378/ENSCAFG00845021350/ENSCAFG00845005405
GO:1902042	GO:1902042	negative regulation of extrinsic apoptotic signaling pathway via death domain receptors	8	-0.780119	-1.66576	0.0229358	0.553167	0.542633	1181	tags=62%, list=10%, signal=56%	ENSCAFG00845010726/ENSCAFG00845006723/ENSCAFG00845000607/ENSCAFG00845009858/ENSCAFG00845009700
GO:0045893	GO:0045893	positive regulation of DNA-templated transcription	257	-0.331607	-1.33651	0.0230854	0.553167	0.542633	2552	tags=27%, list=22%, signal=22%	ENSCAFG00845010501/ENSCAFG00845024691/ENSCAFG00845004370/ENSCAFG00845009250/ENSCAFG00845004008/ENSCAFG00845027952/ENSCAFG00845022934/ENSCAFG00845021104/ENSCAFG00845001606/ENSCAFG00845018674/ENSCAFG00845027935/ENSCAFG00845020375/ENSCAFG00845024663/ENSCAFG00845012790/ENSCAFG00845002047/ENSCAFG00845000111/ENSCAFG00845025821/ENSCAFG00845015393/ENSCAFG00845015601/ENSCAFG00845010726/ENSCAFG00845004904/ENSCAFG00845029232/ENSCAFG00845008446/ENSCAFG00845021118/ENSCAFG00845023192/ENSCAFG00845028771/ENSCAFG00845009322/ENSCAFG00845030405/ENSCAFG00845006910/ENSCAFG00845009565/ENSCAFG00845009756/ENSCAFG00845022785/ENSCAFG00845016250/ENSCAFG00845007366/ENSCAFG00845011335/ENSCAFG00845011740/ENSCAFG00845029676/ENSCAFG00845004321/ENSCAFG00845010075/ENSCAFG00845014304/ENSCAFG00845012104/ENSCAFG00845009386/ENSCAFG00845001979/ENSCAFG00845028690/ENSCAFG00845021860/ENSCAFG00845025570/ENSCAFG00845019016/ENSCAFG00845023283/ENSCAFG00845024708/ENSCAFG00845002562/ENSCAFG00845012166/ENSCAFG00845021981/ENSCAFG00845009586/ENSCAFG00845020138/ENSCAFG00845019751/ENSCAFG00845004638/ENSCAFG00845019204/ENSCAFG00845001617/ENSCAFG00845009130/ENSCAFG00845028293/ENSCAFG00845004924/ENSCAFG00845028176/ENSCAFG00845013246/ENSCAFG00845019372/ENSCAFG00845015304/ENSCAFG00845018444/ENSCAFG00845020385/ENSCAFG00845030902/ENSCAFG00845021350/ENSCAFG00845024085
GO:1902680	GO:1902680	positive regulation of RNA biosynthetic process	257	-0.331607	-1.33651	0.0230854	0.553167	0.542633	2552	tags=27%, list=22%, signal=22%	ENSCAFG00845010501/ENSCAFG00845024691/ENSCAFG00845004370/ENSCAFG00845009250/ENSCAFG00845004008/ENSCAFG00845027952/ENSCAFG00845022934/ENSCAFG00845021104/ENSCAFG00845001606/ENSCAFG00845018674/ENSCAFG00845027935/ENSCAFG00845020375/ENSCAFG00845024663/ENSCAFG00845012790/ENSCAFG00845002047/ENSCAFG00845000111/ENSCAFG00845025821/ENSCAFG00845015393/ENSCAFG00845015601/ENSCAFG00845010726/ENSCAFG00845004904/ENSCAFG00845029232/ENSCAFG00845008446/ENSCAFG00845021118/ENSCAFG00845023192/ENSCAFG00845028771/ENSCAFG00845009322/ENSCAFG00845030405/ENSCAFG00845006910/ENSCAFG00845009565/ENSCAFG00845009756/ENSCAFG00845022785/ENSCAFG00845016250/ENSCAFG00845007366/ENSCAFG00845011335/ENSCAFG00845011740/ENSCAFG00845029676/ENSCAFG00845004321/ENSCAFG00845010075/ENSCAFG00845014304/ENSCAFG00845012104/ENSCAFG00845009386/ENSCAFG00845001979/ENSCAFG00845028690/ENSCAFG00845021860/ENSCAFG00845025570/ENSCAFG00845019016/ENSCAFG00845023283/ENSCAFG00845024708/ENSCAFG00845002562/ENSCAFG00845012166/ENSCAFG00845021981/ENSCAFG00845009586/ENSCAFG00845020138/ENSCAFG00845019751/ENSCAFG00845004638/ENSCAFG00845019204/ENSCAFG00845001617/ENSCAFG00845009130/ENSCAFG00845028293/ENSCAFG00845004924/ENSCAFG00845028176/ENSCAFG00845013246/ENSCAFG00845019372/ENSCAFG00845015304/ENSCAFG00845018444/ENSCAFG00845020385/ENSCAFG00845030902/ENSCAFG00845021350/ENSCAFG00845024085
GO:0009966	GO:0009966	regulation of signal transduction	535	-0.282667	-1.22625	0.0233763	0.557468	0.546852	2683	tags=27%, list=23%, signal=22%	ENSCAFG00845029497/ENSCAFG00845015946/ENSCAFG00845025815/ENSCAFG00845028314/ENSCAFG00845010340/ENSCAFG00845005353/ENSCAFG00845012093/ENSCAFG00845007215/ENSCAFG00845012371/ENSCAFG00845018045/ENSCAFG00845019070/ENSCAFG00845024691/ENSCAFG00845004706/ENSCAFG00845003086/ENSCAFG00845003120/ENSCAFG00845004370/ENSCAFG00845006836/ENSCAFG00845029443/ENSCAFG00845025137/ENSCAFG00845029605/ENSCAFG00845009192/ENSCAFG00845002121/ENSCAFG00845012434/ENSCAFG00845008852/ENSCAFG00845025945/ENSCAFG00845029977/ENSCAFG00845003806/ENSCAFG00845021402/ENSCAFG00845001606/ENSCAFG00845027935/ENSCAFG00845002815/ENSCAFG00845010219/ENSCAFG00845002047/ENSCAFG00845030180/ENSCAFG00845006847/ENSCAFG00845002338/ENSCAFG00845010267/ENSCAFG00845001105/ENSCAFG00845009981/ENSCAFG00845021916/ENSCAFG00845010726/ENSCAFG00845019357/ENSCAFG00845008653/ENSCAFG00845016679/ENSCAFG00845007180/ENSCAFG00845006258/ENSCAFG00845010565/ENSCAFG00845006154/ENSCAFG00845021489/ENSCAFG00845011226/ENSCAFG00845012105/ENSCAFG00845009322/ENSCAFG00845006910/ENSCAFG00845014403/ENSCAFG00845028525/ENSCAFG00845001248/ENSCAFG00845009565/ENSCAFG00845022092/ENSCAFG00845016023/ENSCAFG00845022785/ENSCAFG00845003309/ENSCAFG00845003370/ENSCAFG00845005186/ENSCAFG00845016552/ENSCAFG00845022654/ENSCAFG00845011740/ENSCAFG00845025761/ENSCAFG00845024981/ENSCAFG00845014030/ENSCAFG00845000631/ENSCAFG00845014304/ENSCAFG00845025024/ENSCAFG00845001909/ENSCAFG00845009147/ENSCAFG00845026648/ENSCAFG00845006723/ENSCAFG00845028447/ENSCAFG00845021381/ENSCAFG00845005617/ENSCAFG00845031098/ENSCAFG00845026428/ENSCAFG00845028690/ENSCAFG00845026179/ENSCAFG00845018498/ENSCAFG00845000607/ENSCAFG00845008138/ENSCAFG00845021860/ENSCAFG00845018161/ENSCAFG00845019461/ENSCAFG00845019016/ENSCAFG00845020316/ENSCAFG00845010716/ENSCAFG00845028444/ENSCAFG00845006745/ENSCAFG00845024708/ENSCAFG00845029139/ENSCAFG00845012166/ENSCAFG00845028786/ENSCAFG00845008041/ENSCAFG00845004657/ENSCAFG00845009586/ENSCAFG00845019386/ENSCAFG00845001940/ENSCAFG00845017299/ENSCAFG00845023188/ENSCAFG00845001864/ENSCAFG00845010486/ENSCAFG00845002694/ENSCAFG00845019471/ENSCAFG00845013363/ENSCAFG00845011775/ENSCAFG00845019204/ENSCAFG00845030094/ENSCAFG00845008092/ENSCAFG00845009366/ENSCAFG00845006035/ENSCAFG00845017126/ENSCAFG00845028293/ENSCAFG00845004924/ENSCAFG00845030572/ENSCAFG00845021891/ENSCAFG00845019042/ENSCAFG00845018948/ENSCAFG00845028176/ENSCAFG00845019451/ENSCAFG00845017297/ENSCAFG00845022633/ENSCAFG00845029162/ENSCAFG00845029185/ENSCAFG00845019372/ENSCAFG00845005378/ENSCAFG00845013729/ENSCAFG00845029632/ENSCAFG00845014474/ENSCAFG00845018444/ENSCAFG00845020385/ENSCAFG00845026785/ENSCAFG00845021174/ENSCAFG00845009858/ENSCAFG00845030902/ENSCAFG00845021350/ENSCAFG00845022796/ENSCAFG00845009700/ENSCAFG00845024085/ENSCAFG00845005385/ENSCAFG00845017158
GO:0033138	GO:0033138	positive regulation of peptidyl-serine phosphorylation	12	-0.696582	-1.6692	0.0244784	0.557794	0.547172	514	tags=42%, list=4%, signal=40%	ENSCAFG00845006847/ENSCAFG00845021489/ENSCAFG00845019471/ENSCAFG00845005378/ENSCAFG00845030902
GO:0001656	GO:0001656	metanephros development	11	-0.718805	-1.66448	0.0257471	0.557794	0.547172	512	tags=36%, list=4%, signal=35%	ENSCAFG00845011775/ENSCAFG00845019042/ENSCAFG00845020385/ENSCAFG00845030902
GO:0003407	GO:0003407	neural retina development	7	-0.792467	-1.6517	0.0244349	0.557794	0.547172	1822	tags=57%, list=16%, signal=48%	ENSCAFG00845009322/ENSCAFG00845003370/ENSCAFG00845020725/ENSCAFG00845020385
GO:0046697	GO:0046697	decidualization	6	-0.820176	-1.64341	0.0236457	0.557794	0.547172	1470	tags=67%, list=13%, signal=58%	ENSCAFG00845011740/ENSCAFG00845015989/ENSCAFG00845005378/ENSCAFG00845030902
GO:0000038	GO:0000038	very long-chain fatty acid metabolic process	12	0.727126	1.62654	0.0262546	0.557794	0.547172	2116	tags=50%, list=18%, signal=41%	ENSCAFG00845030224/ENSCAFG00845010176/ENSCAFG00845025953/ENSCAFG00845024224/ENSCAFG00845007620/ENSCAFG00845029630
GO:0001974	GO:0001974	blood vessel remodeling	6	-0.810383	-1.62379	0.02662	0.557794	0.547172	63	tags=50%, list=1%, signal=50%	ENSCAFG00845028771/ENSCAFG00845030902/ENSCAFG00845024085
GO:0006801	GO:0006801	superoxide metabolic process	7	0.812469	1.61953	0.02662	0.557794	0.547172	1526	tags=71%, list=13%, signal=62%	ENSCAFG00845009149/ENSCAFG00845028762/ENSCAFG00845014798/ENSCAFG00845022725/ENSCAFG00845012574
GO:0001649	GO:0001649	osteoblast differentiation	31	-0.551423	-1.61097	0.023664	0.557794	0.547172	2588	tags=52%, list=23%, signal=40%	ENSCAFG00845026193/ENSCAFG00845004370/ENSCAFG00845010219/ENSCAFG00845015085/ENSCAFG00845030069/ENSCAFG00845004238/ENSCAFG00845006910/ENSCAFG00845012104/ENSCAFG00845015989/ENSCAFG00845024708/ENSCAFG00845027789/ENSCAFG00845017126/ENSCAFG00845028293/ENSCAFG00845020385/ENSCAFG00845024085/ENSCAFG00845005385
GO:0060485	GO:0060485	mesenchyme development	42	-0.513378	-1.5973	0.0256332	0.557794	0.547172	667	tags=40%, list=6%, signal=38%	ENSCAFG00845004370/ENSCAFG00845029443/ENSCAFG00845025945/ENSCAFG00845027811/ENSCAFG00845000111/ENSCAFG00845002338/ENSCAFG00845010267/ENSCAFG00845030263/ENSCAFG00845006910/ENSCAFG00845019386/ENSCAFG00845019042/ENSCAFG00845028176/ENSCAFG00845019372/ENSCAFG00845014474/ENSCAFG00845020385/ENSCAFG00845021350/ENSCAFG00845024085
GO:0071559	GO:0071559	response to transforming growth factor beta	42	-0.512624	-1.59496	0.0259556	0.557794	0.547172	2743	tags=55%, list=24%, signal=42%	ENSCAFG00845015154/ENSCAFG00845028314/ENSCAFG00845024691/ENSCAFG00845025945/ENSCAFG00845027935/ENSCAFG00845006847/ENSCAFG00845002338/ENSCAFG00845026987/ENSCAFG00845009322/ENSCAFG00845006910/ENSCAFG00845016023/ENSCAFG00845014304/ENSCAFG00845012104/ENSCAFG00845019386/ENSCAFG00845001864/ENSCAFG00845028293/ENSCAFG00845019042/ENSCAFG00845028176/ENSCAFG00845018083/ENSCAFG00845015304/ENSCAFG00845014474/ENSCAFG00845028322/ENSCAFG00845019819
GO:0071560	GO:0071560	cellular response to transforming growth factor beta stimulus	42	-0.512624	-1.59496	0.0259556	0.557794	0.547172	2743	tags=55%, list=24%, signal=42%	ENSCAFG00845015154/ENSCAFG00845028314/ENSCAFG00845024691/ENSCAFG00845025945/ENSCAFG00845027935/ENSCAFG00845006847/ENSCAFG00845002338/ENSCAFG00845026987/ENSCAFG00845009322/ENSCAFG00845006910/ENSCAFG00845016023/ENSCAFG00845014304/ENSCAFG00845012104/ENSCAFG00845019386/ENSCAFG00845001864/ENSCAFG00845028293/ENSCAFG00845019042/ENSCAFG00845028176/ENSCAFG00845018083/ENSCAFG00845015304/ENSCAFG00845014474/ENSCAFG00845028322/ENSCAFG00845019819
GO:0015718	GO:0015718	monocarboxylic acid transport	21	0.619879	1.582	0.0241538	0.557794	0.547172	864	tags=43%, list=8%, signal=40%	ENSCAFG00845013057/ENSCAFG00845008054/ENSCAFG00845014245/ENSCAFG00845014798/ENSCAFG00845006786/ENSCAFG00845029955/ENSCAFG00845005974/ENSCAFG00845003553/ENSCAFG00845020713
GO:2000241	GO:2000241	regulation of reproductive process	21	-0.589415	-1.57602	0.0254424	0.557794	0.547172	105	tags=43%, list=1%, signal=43%	ENSCAFG00845023770/ENSCAFG00845000500/ENSCAFG00845025019/ENSCAFG00845018632/ENSCAFG00845004370/ENSCAFG00845008811/ENSCAFG00845020385/ENSCAFG00845030902/ENSCAFG00845024085
GO:0001822	GO:0001822	kidney development	60	-0.471196	-1.55704	0.026372	0.557794	0.547172	512	tags=18%, list=4%, signal=18%	ENSCAFG00845011775/ENSCAFG00845028293/ENSCAFG00845015847/ENSCAFG00845019042/ENSCAFG00845019372/ENSCAFG00845003220/ENSCAFG00845020385/ENSCAFG00845030902/ENSCAFG00845021350/ENSCAFG00845024085/ENSCAFG00845015545
GO:0072001	GO:0072001	renal system development	60	-0.471196	-1.55704	0.026372	0.557794	0.547172	512	tags=18%, list=4%, signal=18%	ENSCAFG00845011775/ENSCAFG00845028293/ENSCAFG00845015847/ENSCAFG00845019042/ENSCAFG00845019372/ENSCAFG00845003220/ENSCAFG00845020385/ENSCAFG00845030902/ENSCAFG00845021350/ENSCAFG00845024085/ENSCAFG00845015545
GO:0051238	GO:0051238	sequestering of metal ion	3	0.936673	1.55482	0.025462	0.557794	0.547172	393	tags=67%, list=3%, signal=64%	ENSCAFG00845010380/ENSCAFG00845000481
GO:0097577	GO:0097577	sequestering of iron ion	3	0.936673	1.55482	0.025462	0.557794	0.547172	393	tags=67%, list=3%, signal=64%	ENSCAFG00845010380/ENSCAFG00845000481
GO:0006107	GO:0006107	oxaloacetate metabolic process	3	0.935949	1.55362	0.025462	0.557794	0.547172	244	tags=67%, list=2%, signal=65%	ENSCAFG00845011071/ENSCAFG00845029983
GO:0019321	GO:0019321	pentose metabolic process	4	0.882312	1.55229	0.0249346	0.557794	0.547172	326	tags=50%, list=3%, signal=49%	ENSCAFG00845030016/ENSCAFG00845009969
GO:1904478	GO:1904478	regulation of intestinal absorption	4	0.881633	1.5511	0.0258198	0.557794	0.547172	210	tags=25%, list=2%, signal=25%	ENSCAFG00845025922
GO:0072202	GO:0072202	cell differentiation involved in metanephros development	4	-0.861174	-1.53355	0.0264457	0.557794	0.547172	63	tags=50%, list=1%, signal=50%	ENSCAFG00845022039/ENSCAFG00845030902
GO:1903532	GO:1903532	positive regulation of secretion by cell	36	-0.494435	-1.48324	0.0250423	0.557794	0.547172	323	tags=14%, list=3%, signal=14%	ENSCAFG00845028176/ENSCAFG00845009858/ENSCAFG00845021350/ENSCAFG00845005405/ENSCAFG00845009700
GO:0030033	GO:0030033	microvillus assembly	3	-0.910136	-1.48074	0.0265382	0.557794	0.547172	24	tags=67%, list=0%, signal=67%	ENSCAFG00845001746/ENSCAFG00845015545
GO:0007178	GO:0007178	transmembrane receptor protein serine/threonine kinase signaling pathway	63	-0.445325	-1.4704	0.0260552	0.557794	0.547172	1830	tags=44%, list=16%, signal=38%	ENSCAFG00845015154/ENSCAFG00845028314/ENSCAFG00845024691/ENSCAFG00845003120/ENSCAFG00845004370/ENSCAFG00845025945/ENSCAFG00845027935/ENSCAFG00845002338/ENSCAFG00845026987/ENSCAFG00845009322/ENSCAFG00845006910/ENSCAFG00845016023/ENSCAFG00845014304/ENSCAFG00845012104/ENSCAFG00845000741/ENSCAFG00845021860/ENSCAFG00845024708/ENSCAFG00845019386/ENSCAFG00845001864/ENSCAFG00845017126/ENSCAFG00845028293/ENSCAFG00845019042/ENSCAFG00845028176/ENSCAFG00845018083/ENSCAFG00845015304/ENSCAFG00845014474/ENSCAFG00845028322/ENSCAFG00845019819
GO:0007423	GO:0007423	sensory organ development	72	-0.429097	-1.46079	0.025604	0.557794	0.547172	2522	tags=36%, list=22%, signal=28%	ENSCAFG00845003086/ENSCAFG00845004370/ENSCAFG00845004008/ENSCAFG00845025945/ENSCAFG00845001606/ENSCAFG00845010267/ENSCAFG00845028147/ENSCAFG00845008446/ENSCAFG00845004238/ENSCAFG00845028771/ENSCAFG00845009322/ENSCAFG00845014125/ENSCAFG00845003370/ENSCAFG00845020725/ENSCAFG00845001876/ENSCAFG00845022244/ENSCAFG00845011775/ENSCAFG00845028832/ENSCAFG00845008092/ENSCAFG00845019042/ENSCAFG00845028176/ENSCAFG00845019372/ENSCAFG00845020385/ENSCAFG00845023980/ENSCAFG00845021350/ENSCAFG00845024085
GO:0098660	GO:0098660	inorganic ion transmembrane transport	62	0.465026	1.45583	0.0261541	0.557794	0.547172	1277	tags=24%, list=11%, signal=22%	ENSCAFG00845015972/ENSCAFG00845029862/ENSCAFG00845003240/ENSCAFG00845005750/ENSCAFG00845008916/ENSCAFG00845005856/ENSCAFG00845026822/ENSCAFG00845009336/ENSCAFG00845011051/ENSCAFG00845024339/ENSCAFG00845011700/ENSCAFG00845016604/ENSCAFG00845002754/ENSCAFG00845027571/ENSCAFG00845028362
GO:0042327	GO:0042327	positive regulation of phosphorylation	68	-0.421193	-1.41536	0.0246588	0.557794	0.547172	2649	tags=38%, list=23%, signal=30%	ENSCAFG00845028314/ENSCAFG00845024691/ENSCAFG00845004370/ENSCAFG00845008852/ENSCAFG00845018326/ENSCAFG00845006847/ENSCAFG00845001105/ENSCAFG00845010726/ENSCAFG00845021489/ENSCAFG00845009418/ENSCAFG00845022654/ENSCAFG00845025761/ENSCAFG00845003145/ENSCAFG00845016791/ENSCAFG00845018161/ENSCAFG00845024708/ENSCAFG00845012166/ENSCAFG00845018469/ENSCAFG00845001570/ENSCAFG00845019471/ENSCAFG00845009130/ENSCAFG00845000488/ENSCAFG00845005378/ENSCAFG00845018444/ENSCAFG00845020385/ENSCAFG00845030902
GO:1901615	GO:1901615	organic hydroxy compound metabolic process	111	0.400672	1.40676	0.0249345	0.557794	0.547172	1808	tags=23%, list=16%, signal=20%	ENSCAFG00845008034/ENSCAFG00845009149/ENSCAFG00845005844/ENSCAFG00845014724/ENSCAFG00845023223/ENSCAFG00845019093/ENSCAFG00845029983/ENSCAFG00845008747/ENSCAFG00845004939/ENSCAFG00845027287/ENSCAFG00845005970/ENSCAFG00845020626/ENSCAFG00845028088/ENSCAFG00845012713/ENSCAFG00845020713/ENSCAFG00845002193/ENSCAFG00845007383/ENSCAFG00845017565/ENSCAFG00845023478/ENSCAFG00845005144/ENSCAFG00845021322/ENSCAFG00845013203/ENSCAFG00845022604/ENSCAFG00845013800/ENSCAFG00845015704/ENSCAFG00845026765
GO:0035295	GO:0035295	tube development	162	-0.348979	-1.33136	0.0256321	0.557794	0.547172	1340	tags=23%, list=12%, signal=20%	ENSCAFG00845025317/ENSCAFG00845014304/ENSCAFG00845012104/ENSCAFG00845025024/ENSCAFG00845021381/ENSCAFG00845000040/ENSCAFG00845016791/ENSCAFG00845028869/ENSCAFG00845000607/ENSCAFG00845006317/ENSCAFG00845015989/ENSCAFG00845019016/ENSCAFG00845016229/ENSCAFG00845029481/ENSCAFG00845024708/ENSCAFG00845012166/ENSCAFG00845000816/ENSCAFG00845023188/ENSCAFG00845022244/ENSCAFG00845019471/ENSCAFG00845011775/ENSCAFG00845008092/ENSCAFG00845028293/ENSCAFG00845019042/ENSCAFG00845028176/ENSCAFG00845022633/ENSCAFG00845019372/ENSCAFG00845018083/ENSCAFG00845023238/ENSCAFG00845014474/ENSCAFG00845018444/ENSCAFG00845020385/ENSCAFG00845023980/ENSCAFG00845030902/ENSCAFG00845021350/ENSCAFG00845024085/ENSCAFG00845015545
GO:0072384	GO:0072384	organelle transport along microtubule	17	0.667898	1.63225	0.0268781	0.560856	0.550176	368	tags=18%, list=3%, signal=17%	ENSCAFG00845021237/ENSCAFG00845023223/ENSCAFG00845006437
GO:0120193	GO:0120193	tight junction organization	10	-0.732871	-1.66665	0.0278444	0.562446	0.551735	1247	tags=50%, list=11%, signal=45%	ENSCAFG00845008446/ENSCAFG00845003145/ENSCAFG00845000384/ENSCAFG00845023238/ENSCAFG00845024289
GO:0032495	GO:0032495	response to muramyl dipeptide	7	-0.787683	-1.64172	0.0271332	0.562446	0.551735	2228	tags=86%, list=19%, signal=69%	ENSCAFG00845002047/ENSCAFG00845010726/ENSCAFG00845006723/ENSCAFG00845019016/ENSCAFG00845019451/ENSCAFG00845024085
GO:0048644	GO:0048644	muscle organ morphogenesis	7	-0.786858	-1.64001	0.0283324	0.562446	0.551735	2314	tags=86%, list=20%, signal=68%	ENSCAFG00845001606/ENSCAFG00845028771/ENSCAFG00845006910/ENSCAFG00845019372/ENSCAFG00845003220/ENSCAFG00845030902
GO:0042761	GO:0042761	very long-chain fatty acid biosynthetic process	7	0.80988	1.61437	0.0278097	0.562446	0.551735	1514	tags=57%, list=13%, signal=50%	ENSCAFG00845030224/ENSCAFG00845010176/ENSCAFG00845025953/ENSCAFG00845007620
GO:0047496	GO:0047496	vesicle transport along microtubule	10	0.742007	1.60825	0.028292	0.562446	0.551735	1747	tags=50%, list=15%, signal=42%	ENSCAFG00845021237/ENSCAFG00845006437/ENSCAFG00845021139/ENSCAFG00845005424/ENSCAFG00845008344
GO:0048705	GO:0048705	skeletal system morphogenesis	30	-0.553769	-1.60322	0.0280514	0.562446	0.551735	763	tags=27%, list=7%, signal=25%	ENSCAFG00845012166/ENSCAFG00845011775/ENSCAFG00845027789/ENSCAFG00845009130/ENSCAFG00845025789/ENSCAFG00845019372/ENSCAFG00845003220/ENSCAFG00845020385
GO:0098773	GO:0098773	skin epidermis development	23	-0.574747	-1.55683	0.0276079	0.562446	0.551735	1179	tags=30%, list=10%, signal=27%	ENSCAFG00845021381/ENSCAFG00845019016/ENSCAFG00845022244/ENSCAFG00845028176/ENSCAFG00845019372/ENSCAFG00845020385/ENSCAFG00845024289
GO:0033865	GO:0033865	nucleoside bisphosphate metabolic process	30	0.553461	1.52909	0.0278043	0.562446	0.551735	2207	tags=37%, list=19%, signal=30%	ENSCAFG00845011071/ENSCAFG00845008747/ENSCAFG00845030224/ENSCAFG00845010176/ENSCAFG00845009717/ENSCAFG00845008704/ENSCAFG00845016998/ENSCAFG00845007620/ENSCAFG00845022604/ENSCAFG00845021015/ENSCAFG00845009068
GO:0033875	GO:0033875	ribonucleoside bisphosphate metabolic process	30	0.553461	1.52909	0.0278043	0.562446	0.551735	2207	tags=37%, list=19%, signal=30%	ENSCAFG00845011071/ENSCAFG00845008747/ENSCAFG00845030224/ENSCAFG00845010176/ENSCAFG00845009717/ENSCAFG00845008704/ENSCAFG00845016998/ENSCAFG00845007620/ENSCAFG00845022604/ENSCAFG00845021015/ENSCAFG00845009068
GO:0034032	GO:0034032	purine nucleoside bisphosphate metabolic process	30	0.553461	1.52909	0.0278043	0.562446	0.551735	2207	tags=37%, list=19%, signal=30%	ENSCAFG00845011071/ENSCAFG00845008747/ENSCAFG00845030224/ENSCAFG00845010176/ENSCAFG00845009717/ENSCAFG00845008704/ENSCAFG00845016998/ENSCAFG00845007620/ENSCAFG00845022604/ENSCAFG00845021015/ENSCAFG00845009068
GO:0031589	GO:0031589	cell-substrate adhesion	45	-0.479259	-1.51978	0.0282486	0.562446	0.551735	1179	tags=22%, list=10%, signal=20%	ENSCAFG00845021381/ENSCAFG00845016791/ENSCAFG00845000607/ENSCAFG00845024708/ENSCAFG00845019386/ENSCAFG00845028293/ENSCAFG00845009858/ENSCAFG00845009700/ENSCAFG00845024085/ENSCAFG00845019819
GO:0002250	GO:0002250	adaptive immune response	53	-0.460457	-1.50145	0.0278902	0.562446	0.551735	1579	tags=30%, list=14%, signal=26%	ENSCAFG00845005186/ENSCAFG00845023626/ENSCAFG00845002174/ENSCAFG00845010983/ENSCAFG00845018353/ENSCAFG00845013817/ENSCAFG00845006723/ENSCAFG00845000040/ENSCAFG00845010716/ENSCAFG00845010486/ENSCAFG00845017728/ENSCAFG00845018444/ENSCAFG00845017467/ENSCAFG00845018536/ENSCAFG00845005405/ENSCAFG00845024085
GO:0098655	GO:0098655	monoatomic cation transmembrane transport	57	0.474083	1.47363	0.0284143	0.562446	0.551735	1277	tags=25%, list=11%, signal=22%	ENSCAFG00845015972/ENSCAFG00845029862/ENSCAFG00845003240/ENSCAFG00845005750/ENSCAFG00845008916/ENSCAFG00845005856/ENSCAFG00845026822/ENSCAFG00845011051/ENSCAFG00845024339/ENSCAFG00845011700/ENSCAFG00845016604/ENSCAFG00845002754/ENSCAFG00845027571/ENSCAFG00845028362
GO:0070848	GO:0070848	response to growth factor	96	-0.398785	-1.41802	0.0290517	0.572798	0.56189	1319	tags=30%, list=12%, signal=27%	ENSCAFG00845026987/ENSCAFG00845009322/ENSCAFG00845006910/ENSCAFG00845016023/ENSCAFG00845025761/ENSCAFG00845014304/ENSCAFG00845012104/ENSCAFG00845000040/ENSCAFG00845000741/ENSCAFG00845021860/ENSCAFG00845019016/ENSCAFG00845024708/ENSCAFG00845004657/ENSCAFG00845019386/ENSCAFG00845001864/ENSCAFG00845019471/ENSCAFG00845011775/ENSCAFG00845017126/ENSCAFG00845028293/ENSCAFG00845019042/ENSCAFG00845028176/ENSCAFG00845009503/ENSCAFG00845019372/ENSCAFG00845018083/ENSCAFG00845015304/ENSCAFG00845014474/ENSCAFG00845028322/ENSCAFG00845020385/ENSCAFG00845019819
GO:0035988	GO:0035988	chondrocyte proliferation	5	0.854713	1.57024	0.0295942	0.581208	0.57014	24	tags=20%, list=0%, signal=20%	ENSCAFG00845029288
GO:0002009	GO:0002009	morphogenesis of an epithelium	78	-0.407754	-1.41159	0.030298	0.592705	0.581418	1150	tags=23%, list=10%, signal=21%	ENSCAFG00845016791/ENSCAFG00845002049/ENSCAFG00845028869/ENSCAFG00845029481/ENSCAFG00845024708/ENSCAFG00845012166/ENSCAFG00845022244/ENSCAFG00845008092/ENSCAFG00845028293/ENSCAFG00845019042/ENSCAFG00845022633/ENSCAFG00845019372/ENSCAFG00845014474/ENSCAFG00845020385/ENSCAFG00845030902/ENSCAFG00845021350/ENSCAFG00845024085/ENSCAFG00845015545
GO:0006753	GO:0006753	nucleoside phosphate metabolic process	152	0.370812	1.3534	0.0305392	0.595099	0.583767	3005	tags=44%, list=26%, signal=33%	ENSCAFG00845011071/ENSCAFG00845023223/ENSCAFG00845008747/ENSCAFG00845009969/ENSCAFG00845030224/ENSCAFG00845010176/ENSCAFG00845002914/ENSCAFG00845014003/ENSCAFG00845001653/ENSCAFG00845014087/ENSCAFG00845011738/ENSCAFG00845030785/ENSCAFG00845011496/ENSCAFG00845008177/ENSCAFG00845003334/ENSCAFG00845016480/ENSCAFG00845009717/ENSCAFG00845003494/ENSCAFG00845024370/ENSCAFG00845005647/ENSCAFG00845020328/ENSCAFG00845012847/ENSCAFG00845001627/ENSCAFG00845008704/ENSCAFG00845016998/ENSCAFG00845020758/ENSCAFG00845001452/ENSCAFG00845003116/ENSCAFG00845023478/ENSCAFG00845014366/ENSCAFG00845029088/ENSCAFG00845007620/ENSCAFG00845030649/ENSCAFG00845018937/ENSCAFG00845018355/ENSCAFG00845022604/ENSCAFG00845013561/ENSCAFG00845003362/ENSCAFG00845010010/ENSCAFG00845005127/ENSCAFG00845028918/ENSCAFG00845021015/ENSCAFG00845029617/ENSCAFG00845011642/ENSCAFG00845025952/ENSCAFG00845027175/ENSCAFG00845004146/ENSCAFG00845009068/ENSCAFG00845023307/ENSCAFG00845014235/ENSCAFG00845016841/ENSCAFG00845003474/ENSCAFG00845029196/ENSCAFG00845008732/ENSCAFG00845016097/ENSCAFG00845005295/ENSCAFG00845027022/ENSCAFG00845015660/ENSCAFG00845030702/ENSCAFG00845018380/ENSCAFG00845003332/ENSCAFG00845024808/ENSCAFG00845013011/ENSCAFG00845018248/ENSCAFG00845026614/ENSCAFG00845027464/ENSCAFG00845026627
GO:1901623	GO:1901623	regulation of lymphocyte chemotaxis	3	0.930376	1.54437	0.0309369	0.600511	0.589075	797	tags=67%, list=7%, signal=62%	ENSCAFG00845029862/ENSCAFG00845011700
GO:0042471	GO:0042471	ear morphogenesis	12	-0.67851	-1.62589	0.0320864	0.620387	0.608573	576	tags=33%, list=5%, signal=32%	ENSCAFG00845022244/ENSCAFG00845019372/ENSCAFG00845020385/ENSCAFG00845021350
GO:0045747	GO:0045747	positive regulation of Notch signaling pathway	8	-0.759957	-1.6227	0.0322388	0.620387	0.608573	1822	tags=62%, list=16%, signal=53%	ENSCAFG00845028314/ENSCAFG00845009322/ENSCAFG00845014304/ENSCAFG00845028176/ENSCAFG00845024085
GO:0061437	GO:0061437	renal system vasculature development	6	-0.801509	-1.60601	0.0325802	0.620387	0.608573	512	tags=50%, list=4%, signal=48%	ENSCAFG00845004370/ENSCAFG00845011775/ENSCAFG00845021350
GO:0061440	GO:0061440	kidney vasculature development	6	-0.801509	-1.60601	0.0325802	0.620387	0.608573	512	tags=50%, list=4%, signal=48%	ENSCAFG00845004370/ENSCAFG00845011775/ENSCAFG00845021350
GO:0008284	GO:0008284	positive regulation of cell population proliferation	120	-0.38316	-1.4044	0.0323333	0.620387	0.608573	1181	tags=19%, list=10%, signal=17%	ENSCAFG00845006723/ENSCAFG00845021381/ENSCAFG00845000040/ENSCAFG00845006394/ENSCAFG00845006317/ENSCAFG00845019016/ENSCAFG00845024708/ENSCAFG00845010987/ENSCAFG00845004657/ENSCAFG00845022244/ENSCAFG00845011775/ENSCAFG00845009366/ENSCAFG00845030572/ENSCAFG00845028176/ENSCAFG00845012040/ENSCAFG00845019372/ENSCAFG00845014474/ENSCAFG00845018444/ENSCAFG00845020385/ENSCAFG00845030902/ENSCAFG00845021350/ENSCAFG00845018536/ENSCAFG00845024289
GO:0001708	GO:0001708	cell fate specification	6	-0.801011	-1.60501	0.033178	0.627002	0.615062	1789	tags=67%, list=16%, signal=56%	ENSCAFG00845006910/ENSCAFG00845025024/ENSCAFG00845012166/ENSCAFG00845020385
GO:0046500	GO:0046500	S-adenosylmethionine metabolic process	5	0.852286	1.56578	0.033178	0.627002	0.615062	72	tags=20%, list=1%, signal=20%	ENSCAFG00845014891
GO:0002042	GO:0002042	cell migration involved in sprouting angiogenesis	11	-0.707469	-1.63823	0.0333765	0.628382	0.616415	2378	tags=55%, list=21%, signal=43%	ENSCAFG00845025945/ENSCAFG00845008446/ENSCAFG00845000040/ENSCAFG00845029481/ENSCAFG00845000816/ENSCAFG00845023980
GO:0051896	GO:0051896	regulation of phosphatidylinositol 3-kinase/protein kinase B signal transduction	29	-0.527795	-1.52059	0.0337966	0.630632	0.618622	667	tags=28%, list=6%, signal=26%	ENSCAFG00845021381/ENSCAFG00845019386/ENSCAFG00845023188/ENSCAFG00845011775/ENSCAFG00845009366/ENSCAFG00845028176/ENSCAFG00845020385/ENSCAFG00845022796
GO:2000369	GO:2000369	regulation of clathrin-dependent endocytosis	3	-0.899314	-1.46313	0.0339997	0.630632	0.618622	464	tags=67%, list=4%, signal=64%	ENSCAFG00845009742/ENSCAFG00845006035
GO:1901569	GO:1901569	fatty acid derivative catabolic process	3	-0.89891	-1.46248	0.0339997	0.630632	0.618622	744	tags=100%, list=7%, signal=94%	ENSCAFG00845022170/ENSCAFG00845018083
GO:0071363	GO:0071363	cellular response to growth factor stimulus	93	-0.406983	-1.45027	0.0338105	0.630632	0.618622	1830	tags=31%, list=16%, signal=26%	ENSCAFG00845026987/ENSCAFG00845009322/ENSCAFG00845006910/ENSCAFG00845016023/ENSCAFG00845025761/ENSCAFG00845014304/ENSCAFG00845012104/ENSCAFG00845000040/ENSCAFG00845000741/ENSCAFG00845021860/ENSCAFG00845019016/ENSCAFG00845024708/ENSCAFG00845004657/ENSCAFG00845019386/ENSCAFG00845001864/ENSCAFG00845019471/ENSCAFG00845011775/ENSCAFG00845017126/ENSCAFG00845028293/ENSCAFG00845019042/ENSCAFG00845028176/ENSCAFG00845009503/ENSCAFG00845019372/ENSCAFG00845018083/ENSCAFG00845015304/ENSCAFG00845014474/ENSCAFG00845028322/ENSCAFG00845020385/ENSCAFG00845019819
GO:0072073	GO:0072073	kidney epithelium development	28	-0.567093	-1.62557	0.03472	0.639257	0.627084	394	tags=29%, list=3%, signal=28%	ENSCAFG00845028293/ENSCAFG00845019042/ENSCAFG00845019372/ENSCAFG00845020385/ENSCAFG00845030902/ENSCAFG00845021350/ENSCAFG00845024085/ENSCAFG00845015545
GO:0090257	GO:0090257	regulation of muscle system process	22	-0.571208	-1.54008	0.0346719	0.639257	0.627084	945	tags=27%, list=8%, signal=25%	ENSCAFG00845022652/ENSCAFG00845028786/ENSCAFG00845009586/ENSCAFG00845019471/ENSCAFG00845028293/ENSCAFG00845021350
GO:1902041	GO:1902041	regulation of extrinsic apoptotic signaling pathway via death domain receptors	10	-0.715893	-1.62803	0.0353936	0.639907	0.627721	1181	tags=50%, list=10%, signal=45%	ENSCAFG00845010726/ENSCAFG00845006723/ENSCAFG00845000607/ENSCAFG00845009858/ENSCAFG00845009700
GO:0034109	GO:0034109	homotypic cell-cell adhesion	10	-0.715068	-1.62616	0.0353936	0.639907	0.627721	512	tags=30%, list=4%, signal=29%	ENSCAFG00845011775/ENSCAFG00845009858/ENSCAFG00845009700
GO:0033631	GO:0033631	cell-cell adhesion mediated by integrin	5	-0.82007	-1.57859	0.0352517	0.639907	0.627721	1150	tags=60%, list=10%, signal=54%	ENSCAFG00845016791/ENSCAFG00845028293/ENSCAFG00845015545
GO:0048754	GO:0048754	branching morphogenesis of an epithelial tube	20	-0.589343	-1.55777	0.0352137	0.639907	0.627721	394	tags=25%, list=3%, signal=24%	ENSCAFG00845028293/ENSCAFG00845019042/ENSCAFG00845019372/ENSCAFG00845020385/ENSCAFG00845021350
GO:0001837	GO:0001837	epithelial to mesenchymal transition	24	-0.562384	-1.53812	0.0353942	0.639907	0.627721	667	tags=46%, list=6%, signal=43%	ENSCAFG00845004370/ENSCAFG00845029443/ENSCAFG00845025945/ENSCAFG00845002338/ENSCAFG00845030263/ENSCAFG00845019386/ENSCAFG00845019042/ENSCAFG00845028176/ENSCAFG00845014474/ENSCAFG00845020385/ENSCAFG00845021350
GO:0006690	GO:0006690	icosanoid metabolic process	15	-0.647431	-1.59149	0.0357969	0.643578	0.631322	231	tags=33%, list=2%, signal=33%	ENSCAFG00845022654/ENSCAFG00845018083/ENSCAFG00845005378/ENSCAFG00845021350/ENSCAFG00845005405
GO:0030858	GO:0030858	positive regulation of epithelial cell differentiation	9	-0.712414	-1.57606	0.0358543	0.643578	0.631322	983	tags=67%, list=9%, signal=61%	ENSCAFG00845004370/ENSCAFG00845006599/ENSCAFG00845000607/ENSCAFG00845002562/ENSCAFG00845020385/ENSCAFG00845030902
GO:0072006	GO:0072006	nephron development	25	-0.557045	-1.55081	0.0365709	0.654097	0.641641	512	tags=32%, list=4%, signal=31%	ENSCAFG00845016229/ENSCAFG00845011775/ENSCAFG00845028293/ENSCAFG00845020385/ENSCAFG00845030902/ENSCAFG00845021350/ENSCAFG00845024085/ENSCAFG00845015545
GO:0030336	GO:0030336	negative regulation of cell migration	31	-0.529673	-1.54742	0.036709	0.654229	0.641771	2537	tags=42%, list=22%, signal=33%	ENSCAFG00845024691/ENSCAFG00845029443/ENSCAFG00845022934/ENSCAFG00845025945/ENSCAFG00845009322/ENSCAFG00845006910/ENSCAFG00845001629/ENSCAFG00845003145/ENSCAFG00845000607/ENSCAFG00845029481/ENSCAFG00845009586/ENSCAFG00845019471/ENSCAFG00845024085
GO:0060419	GO:0060419	heart growth	10	-0.710648	-1.61611	0.0384186	0.677853	0.664945	2314	tags=60%, list=20%, signal=48%	ENSCAFG00845001606/ENSCAFG00845006910/ENSCAFG00845012104/ENSCAFG00845028176/ENSCAFG00845019372/ENSCAFG00845021350
GO:0055017	GO:0055017	cardiac muscle tissue growth	8	-0.753218	-1.60832	0.0382646	0.677853	0.664945	1789	tags=62%, list=16%, signal=53%	ENSCAFG00845006910/ENSCAFG00845012104/ENSCAFG00845028176/ENSCAFG00845019372/ENSCAFG00845021350
GO:0001893	GO:0001893	maternal placenta development	7	-0.770484	-1.60588	0.0406749	0.677853	0.664945	1470	tags=57%, list=13%, signal=50%	ENSCAFG00845011740/ENSCAFG00845015989/ENSCAFG00845005378/ENSCAFG00845030902
GO:1904035	GO:1904035	regulation of epithelial cell apoptotic process	12	-0.660599	-1.58297	0.0394202	0.677853	0.664945	1181	tags=42%, list=10%, signal=37%	ENSCAFG00845006723/ENSCAFG00845000607/ENSCAFG00845018444/ENSCAFG00845009858/ENSCAFG00845009700
GO:0045933	GO:0045933	positive regulation of muscle contraction	5	-0.815228	-1.56927	0.0388672	0.677853	0.664945	394	tags=60%, list=3%, signal=58%	ENSCAFG00845008446/ENSCAFG00845028293/ENSCAFG00845021350
GO:0045987	GO:0045987	positive regulation of smooth muscle contraction	5	-0.815228	-1.56927	0.0388672	0.677853	0.664945	394	tags=60%, list=3%, signal=58%	ENSCAFG00845008446/ENSCAFG00845028293/ENSCAFG00845021350
GO:0010717	GO:0010717	regulation of epithelial to mesenchymal transition	16	-0.624589	-1.56271	0.0397793	0.677853	0.664945	2501	tags=56%, list=22%, signal=44%	ENSCAFG00845004370/ENSCAFG00845029443/ENSCAFG00845025945/ENSCAFG00845002338/ENSCAFG00845030263/ENSCAFG00845019386/ENSCAFG00845019042/ENSCAFG00845028176/ENSCAFG00845014474
GO:0010934	GO:0010934	macrophage cytokine production	5	-0.811126	-1.56138	0.0406749	0.677853	0.664945	323	tags=40%, list=3%, signal=39%	ENSCAFG00845028176/ENSCAFG00845019451
GO:0010935	GO:0010935	regulation of macrophage cytokine production	5	-0.811126	-1.56138	0.0406749	0.677853	0.664945	323	tags=40%, list=3%, signal=39%	ENSCAFG00845028176/ENSCAFG00845019451
GO:0090049	GO:0090049	regulation of cell migration involved in sprouting angiogenesis	9	-0.704696	-1.55898	0.0394698	0.677853	0.664945	1173	tags=44%, list=10%, signal=40%	ENSCAFG00845025945/ENSCAFG00845000040/ENSCAFG00845029481/ENSCAFG00845023980
GO:0007632	GO:0007632	visual behavior	6	0.806936	1.55498	0.0400724	0.677853	0.664945	417	tags=33%, list=4%, signal=32%	ENSCAFG00845023223/ENSCAFG00845002004
GO:0008542	GO:0008542	visual learning	6	0.806936	1.55498	0.0400724	0.677853	0.664945	417	tags=33%, list=4%, signal=32%	ENSCAFG00845023223/ENSCAFG00845002004
GO:0016114	GO:0016114	terpenoid biosynthetic process	3	0.922415	1.53115	0.0390323	0.677853	0.664945	83	tags=33%, list=1%, signal=33%	ENSCAFG00845005024
GO:0010738	GO:0010738	regulation of protein kinase A signaling	4	-0.846885	-1.50811	0.0403962	0.677853	0.664945	68	tags=50%, list=1%, signal=50%	ENSCAFG00845026907/ENSCAFG00845021174
GO:0015740	GO:0015740	C4-dicarboxylate transport	4	-0.844827	-1.50444	0.0403962	0.677853	0.664945	770	tags=50%, list=7%, signal=47%	ENSCAFG00845007207/ENSCAFG00845028165
GO:0033233	GO:0033233	regulation of protein sumoylation	3	-0.890964	-1.44955	0.0389904	0.677853	0.664945	919	tags=67%, list=8%, signal=61%	ENSCAFG00845021860/ENSCAFG00845019016
GO:0048729	GO:0048729	tissue morphogenesis	90	-0.397465	-1.40043	0.0394528	0.677853	0.664945	1305	tags=23%, list=11%, signal=21%	ENSCAFG00845012104/ENSCAFG00845025024/ENSCAFG00845016791/ENSCAFG00845002049/ENSCAFG00845028869/ENSCAFG00845029481/ENSCAFG00845024708/ENSCAFG00845012166/ENSCAFG00845022244/ENSCAFG00845008092/ENSCAFG00845028293/ENSCAFG00845019042/ENSCAFG00845022633/ENSCAFG00845000432/ENSCAFG00845019372/ENSCAFG00845014474/ENSCAFG00845020385/ENSCAFG00845030902/ENSCAFG00845021350/ENSCAFG00845024085/ENSCAFG00845015545
GO:0040011	GO:0040011	locomotion	168	-0.339296	-1.30564	0.0402052	0.677853	0.664945	885	tags=15%, list=8%, signal=14%	ENSCAFG00845010716/ENSCAFG00845029481/ENSCAFG00845016210/ENSCAFG00845023283/ENSCAFG00845024708/ENSCAFG00845012166/ENSCAFG00845028786/ENSCAFG00845018469/ENSCAFG00845009586/ENSCAFG00845019386/ENSCAFG00845023188/ENSCAFG00845019471/ENSCAFG00845011775/ENSCAFG00845028176/ENSCAFG00845009503/ENSCAFG00845029162/ENSCAFG00845018444/ENSCAFG00845020385/ENSCAFG00845013821/ENSCAFG00845023980/ENSCAFG00845008896/ENSCAFG00845021350/ENSCAFG00845024085/ENSCAFG00845024289/ENSCAFG00845015545/ENSCAFG00845017158
GO:0016310	GO:0016310	phosphorylation	249	-0.311632	-1.25617	0.0389919	0.677853	0.664945	3387	tags=40%, list=30%, signal=29%	ENSCAFG00845008051/ENSCAFG00845010961/ENSCAFG00845026928/ENSCAFG00845015887/ENSCAFG00845030464/ENSCAFG00845026150/ENSCAFG00845025813/ENSCAFG00845020482/ENSCAFG00845017825/ENSCAFG00845008036/ENSCAFG00845023770/ENSCAFG00845026886/ENSCAFG00845000500/ENSCAFG00845007158/ENSCAFG00845000339/ENSCAFG00845014848/ENSCAFG00845016013/ENSCAFG00845020074/ENSCAFG00845010485/ENSCAFG00845025019/ENSCAFG00845024723/ENSCAFG00845003411/ENSCAFG00845011204/ENSCAFG00845015154/ENSCAFG00845026498/ENSCAFG00845028314/ENSCAFG00845005353/ENSCAFG00845011822/ENSCAFG00845020096/ENSCAFG00845024691/ENSCAFG00845004370/ENSCAFG00845029443/ENSCAFG00845029605/ENSCAFG00845008852/ENSCAFG00845025945/ENSCAFG00845015587/ENSCAFG00845018326/ENSCAFG00845006847/ENSCAFG00845004742/ENSCAFG00845007016/ENSCAFG00845001105/ENSCAFG00845007244/ENSCAFG00845010726/ENSCAFG00845021489/ENSCAFG00845019448/ENSCAFG00845012105/ENSCAFG00845022794/ENSCAFG00845009322/ENSCAFG00845009565/ENSCAFG00845009463/ENSCAFG00845009418/ENSCAFG00845005073/ENSCAFG00845022785/ENSCAFG00845022223/ENSCAFG00845003472/ENSCAFG00845016167/ENSCAFG00845027085/ENSCAFG00845022654/ENSCAFG00845025761/ENSCAFG00845008986/ENSCAFG00845014030/ENSCAFG00845028521/ENSCAFG00845017189/ENSCAFG00845003070/ENSCAFG00845003145/ENSCAFG00845001742/ENSCAFG00845022274/ENSCAFG00845016791/ENSCAFG00845011569/ENSCAFG00845026179/ENSCAFG00845029116/ENSCAFG00845028435/ENSCAFG00845012059/ENSCAFG00845018161/ENSCAFG00845016654/ENSCAFG00845006452/ENSCAFG00845025108/ENSCAFG00845024708/ENSCAFG00845029827/ENSCAFG00845012166/ENSCAFG00845018469/ENSCAFG00845010987/ENSCAFG00845001570/ENSCAFG00845020595/ENSCAFG00845019471/ENSCAFG00845011775/ENSCAFG00845019204/ENSCAFG00845009366/ENSCAFG00845018958/ENSCAFG00845009130/ENSCAFG00845000488/ENSCAFG00845012040/ENSCAFG00845019372/ENSCAFG00845005378/ENSCAFG00845006265/ENSCAFG00845029138/ENSCAFG00845018444/ENSCAFG00845020385/ENSCAFG00845030902
GO:0051254	GO:0051254	positive regulation of RNA metabolic process	289	-0.303846	-1.24615	0.0407416	0.677853	0.664945	2595	tags=27%, list=23%, signal=21%	ENSCAFG00845009660/ENSCAFG00845024508/ENSCAFG00845010501/ENSCAFG00845024691/ENSCAFG00845004370/ENSCAFG00845009250/ENSCAFG00845004008/ENSCAFG00845027952/ENSCAFG00845022934/ENSCAFG00845021104/ENSCAFG00845001606/ENSCAFG00845018674/ENSCAFG00845027935/ENSCAFG00845020375/ENSCAFG00845024663/ENSCAFG00845012790/ENSCAFG00845002047/ENSCAFG00845000111/ENSCAFG00845025821/ENSCAFG00845015393/ENSCAFG00845015601/ENSCAFG00845010726/ENSCAFG00845004904/ENSCAFG00845029232/ENSCAFG00845008446/ENSCAFG00845021118/ENSCAFG00845023192/ENSCAFG00845028771/ENSCAFG00845009322/ENSCAFG00845030405/ENSCAFG00845006910/ENSCAFG00845009565/ENSCAFG00845016925/ENSCAFG00845009756/ENSCAFG00845022785/ENSCAFG00845016250/ENSCAFG00845007366/ENSCAFG00845011335/ENSCAFG00845011740/ENSCAFG00845029676/ENSCAFG00845004321/ENSCAFG00845010075/ENSCAFG00845014304/ENSCAFG00845012104/ENSCAFG00845009386/ENSCAFG00845023866/ENSCAFG00845001979/ENSCAFG00845008467/ENSCAFG00845006394/ENSCAFG00845028690/ENSCAFG00845021860/ENSCAFG00845025570/ENSCAFG00845019016/ENSCAFG00845023283/ENSCAFG00845024708/ENSCAFG00845002562/ENSCAFG00845012166/ENSCAFG00845021981/ENSCAFG00845009586/ENSCAFG00845020138/ENSCAFG00845019751/ENSCAFG00845004638/ENSCAFG00845019204/ENSCAFG00845025133/ENSCAFG00845001617/ENSCAFG00845009130/ENSCAFG00845028293/ENSCAFG00845004924/ENSCAFG00845028176/ENSCAFG00845013246/ENSCAFG00845019372/ENSCAFG00845015304/ENSCAFG00845018444/ENSCAFG00845020385/ENSCAFG00845030902/ENSCAFG00845021350/ENSCAFG00845024085
GO:0030155	GO:0030155	regulation of cell adhesion	101	-0.389455	-1.39467	0.0411958	0.683141	0.670132	1319	tags=21%, list=12%, signal=19%	ENSCAFG00845014304/ENSCAFG00845009147/ENSCAFG00845000040/ENSCAFG00845028869/ENSCAFG00845000607/ENSCAFG00845019016/ENSCAFG00845024708/ENSCAFG00845018469/ENSCAFG00845009586/ENSCAFG00845019386/ENSCAFG00845014770/ENSCAFG00845028293/ENSCAFG00845028176/ENSCAFG00845013821/ENSCAFG00845008896/ENSCAFG00845009858/ENSCAFG00845030902/ENSCAFG00845018536/ENSCAFG00845009700/ENSCAFG00845024085/ENSCAFG00845015545
GO:0070391	GO:0070391	response to lipoteichoic acid	3	-0.889851	-1.44774	0.0414857	0.683422	0.670408	1264	tags=100%, list=11%, signal=89%	ENSCAFG00845019016/ENSCAFG00845029162
GO:0071223	GO:0071223	cellular response to lipoteichoic acid	3	-0.889851	-1.44774	0.0414857	0.683422	0.670408	1264	tags=100%, list=11%, signal=89%	ENSCAFG00845019016/ENSCAFG00845029162
GO:0009167	GO:0009167	purine ribonucleoside monophosphate metabolic process	13	0.69746	1.59302	0.0420735	0.690833	0.677677	3005	tags=77%, list=26%, signal=57%	ENSCAFG00845024370/ENSCAFG00845020328/ENSCAFG00845003116/ENSCAFG00845013561/ENSCAFG00845005127/ENSCAFG00845027175/ENSCAFG00845029196/ENSCAFG00845005295/ENSCAFG00845024808/ENSCAFG00845026627
GO:1900024	GO:1900024	regulation of substrate adhesion-dependent cell spreading	8	0.764092	1.57039	0.0427426	0.693183	0.679983	591	tags=25%, list=5%, signal=24%	ENSCAFG00845004207/ENSCAFG00845017769
GO:0060348	GO:0060348	bone development	26	-0.550462	-1.54878	0.0428222	0.693183	0.679983	488	tags=23%, list=4%, signal=22%	ENSCAFG00845008092/ENSCAFG00845025789/ENSCAFG00845019372/ENSCAFG00845023238/ENSCAFG00845020385/ENSCAFG00845005385
GO:0048562	GO:0048562	embryonic organ morphogenesis	39	-0.46948	-1.44547	0.0428182	0.693183	0.679983	2501	tags=46%, list=22%, signal=36%	ENSCAFG00845004370/ENSCAFG00845004008/ENSCAFG00845002121/ENSCAFG00845001606/ENSCAFG00845000111/ENSCAFG00845002338/ENSCAFG00845010267/ENSCAFG00845008446/ENSCAFG00845028771/ENSCAFG00845025024/ENSCAFG00845012166/ENSCAFG00845022244/ENSCAFG00845011775/ENSCAFG00845008092/ENSCAFG00845027789/ENSCAFG00845019372/ENSCAFG00845020385/ENSCAFG00845021350
GO:2000794	GO:2000794	regulation of epithelial cell proliferation involved in lung morphogenesis	3	-0.887229	-1.44347	0.0427334	0.693183	0.679983	236	tags=100%, list=2%, signal=98%	ENSCAFG00845010942/ENSCAFG00845019372
GO:0048568	GO:0048568	embryonic organ development	61	-0.432906	-1.43222	0.0429087	0.693183	0.679983	2588	tags=43%, list=23%, signal=33%	ENSCAFG00845026193/ENSCAFG00845004370/ENSCAFG00845004008/ENSCAFG00845002121/ENSCAFG00845001606/ENSCAFG00845000111/ENSCAFG00845015085/ENSCAFG00845002338/ENSCAFG00845010267/ENSCAFG00845008446/ENSCAFG00845028771/ENSCAFG00845006910/ENSCAFG00845017639/ENSCAFG00845025024/ENSCAFG00845015989/ENSCAFG00845024708/ENSCAFG00845012166/ENSCAFG00845022244/ENSCAFG00845011775/ENSCAFG00845008092/ENSCAFG00845027789/ENSCAFG00845028176/ENSCAFG00845019372/ENSCAFG00845020385/ENSCAFG00845030902/ENSCAFG00845021350
GO:0002011	GO:0002011	morphogenesis of an epithelial sheet	13	-0.662646	-1.60651	0.0456245	0.698099	0.684805	2522	tags=62%, list=22%, signal=48%	ENSCAFG00845003086/ENSCAFG00845029443/ENSCAFG00845010267/ENSCAFG00845008446/ENSCAFG00845016791/ENSCAFG00845024708/ENSCAFG00845014474/ENSCAFG00845024085
GO:0060425	GO:0060425	lung morphogenesis	11	-0.691296	-1.60078	0.0437873	0.698099	0.684805	327	tags=45%, list=3%, signal=44%	ENSCAFG00845004370/ENSCAFG00845008446/ENSCAFG00845019042/ENSCAFG00845019372/ENSCAFG00845030902
GO:0046456	GO:0046456	icosanoid biosynthetic process	7	-0.767993	-1.60068	0.0460982	0.698099	0.684805	221	tags=57%, list=2%, signal=56%	ENSCAFG00845022654/ENSCAFG00845005378/ENSCAFG00845021350/ENSCAFG00845005405
GO:0030857	GO:0030857	negative regulation of epithelial cell differentiation	7	-0.766312	-1.59718	0.0473033	0.698099	0.684805	327	tags=57%, list=3%, signal=56%	ENSCAFG00845025945/ENSCAFG00845006847/ENSCAFG00845019042/ENSCAFG00845024085
GO:0070527	GO:0070527	platelet aggregation	8	-0.745932	-1.59276	0.0442904	0.698099	0.684805	512	tags=38%, list=4%, signal=36%	ENSCAFG00845011775/ENSCAFG00845009858/ENSCAFG00845009700
GO:0033866	GO:0033866	nucleoside bisphosphate biosynthetic process	16	0.665353	1.58894	0.044067	0.698099	0.684805	1988	tags=44%, list=17%, signal=36%	ENSCAFG00845011071/ENSCAFG00845030224/ENSCAFG00845010176/ENSCAFG00845008704/ENSCAFG00845016998/ENSCAFG00845007620/ENSCAFG00845021015
GO:0034030	GO:0034030	ribonucleoside bisphosphate biosynthetic process	16	0.665353	1.58894	0.044067	0.698099	0.684805	1988	tags=44%, list=17%, signal=36%	ENSCAFG00845011071/ENSCAFG00845030224/ENSCAFG00845010176/ENSCAFG00845008704/ENSCAFG00845016998/ENSCAFG00845007620/ENSCAFG00845021015
GO:0034033	GO:0034033	purine nucleoside bisphosphate biosynthetic process	16	0.665353	1.58894	0.044067	0.698099	0.684805	1988	tags=44%, list=17%, signal=36%	ENSCAFG00845011071/ENSCAFG00845030224/ENSCAFG00845010176/ENSCAFG00845008704/ENSCAFG00845016998/ENSCAFG00845007620/ENSCAFG00845021015
GO:0032874	GO:0032874	positive regulation of stress-activated MAPK cascade	6	-0.785398	-1.57373	0.0451338	0.698099	0.684805	323	tags=33%, list=3%, signal=32%	ENSCAFG00845028176/ENSCAFG00845022633
GO:0098754	GO:0098754	detoxification	9	0.749658	1.57002	0.0497018	0.698099	0.684805	1379	tags=44%, list=12%, signal=39%	ENSCAFG00845009149/ENSCAFG00845018274/ENSCAFG00845000042/ENSCAFG00845022725
GO:0070374	GO:0070374	positive regulation of ERK1 and ERK2 cascade	28	-0.54706	-1.56814	0.0480981	0.698099	0.684805	667	tags=36%, list=6%, signal=34%	ENSCAFG00845028690/ENSCAFG00845019386/ENSCAFG00845011775/ENSCAFG00845019204/ENSCAFG00845028293/ENSCAFG00845019451/ENSCAFG00845019372/ENSCAFG00845009858/ENSCAFG00845009700/ENSCAFG00845017158
GO:0045921	GO:0045921	positive regulation of exocytosis	13	-0.645399	-1.5647	0.0615469	0.698099	0.684805	65	tags=23%, list=1%, signal=23%	ENSCAFG00845016679/ENSCAFG00845009858/ENSCAFG00845009700
GO:0097237	GO:0097237	cellular response to toxic substance	8	0.760968	1.56397	0.0451338	0.698099	0.684805	1379	tags=50%, list=12%, signal=44%	ENSCAFG00845009149/ENSCAFG00845018274/ENSCAFG00845000042/ENSCAFG00845022725
GO:0001953	GO:0001953	negative regulation of cell-matrix adhesion	6	-0.778111	-1.55913	0.0497018	0.698099	0.684805	983	tags=50%, list=9%, signal=46%	ENSCAFG00845029443/ENSCAFG00845000607/ENSCAFG00845024085
GO:1990748	GO:1990748	cellular detoxification	7	0.782137	1.55907	0.0536779	0.698099	0.684805	1379	tags=57%, list=12%, signal=50%	ENSCAFG00845009149/ENSCAFG00845018274/ENSCAFG00845000042/ENSCAFG00845022725
GO:0050729	GO:0050729	positive regulation of inflammatory response	13	-0.642585	-1.55787	0.0621593	0.698099	0.684805	983	tags=54%, list=9%, signal=49%	ENSCAFG00845026193/ENSCAFG00845012371/ENSCAFG00845002047/ENSCAFG00845000607/ENSCAFG00845029162/ENSCAFG00845005378/ENSCAFG00845024013
GO:0061082	GO:0061082	myeloid leukocyte cytokine production	6	-0.777163	-1.55723	0.0497018	0.698099	0.684805	323	tags=33%, list=3%, signal=32%	ENSCAFG00845028176/ENSCAFG00845019451
GO:0072012	GO:0072012	glomerulus vasculature development	5	-0.80824	-1.55582	0.0501002	0.698099	0.684805	512	tags=60%, list=4%, signal=57%	ENSCAFG00845004370/ENSCAFG00845011775/ENSCAFG00845021350
GO:0055013	GO:0055013	cardiac muscle cell development	11	-0.671812	-1.55566	0.0584849	0.698099	0.684805	2501	tags=55%, list=22%, signal=43%	ENSCAFG00845004370/ENSCAFG00845001606/ENSCAFG00845008446/ENSCAFG00845006910/ENSCAFG00845011775/ENSCAFG00845021350
GO:0045723	GO:0045723	positive regulation of fatty acid biosynthetic process	6	-0.776095	-1.55509	0.0516899	0.698099	0.684805	1436	tags=33%, list=13%, signal=29%	ENSCAFG00845025983/ENSCAFG00845005378
GO:0003179	GO:0003179	heart valve morphogenesis	12	-0.648433	-1.55382	0.0516433	0.698099	0.684805	2501	tags=50%, list=22%, signal=39%	ENSCAFG00845004370/ENSCAFG00845002338/ENSCAFG00845006910/ENSCAFG00845024708/ENSCAFG00845020385/ENSCAFG00845024085
GO:0043297	GO:0043297	apical junction assembly	10	-0.681661	-1.55019	0.0503018	0.698099	0.684805	2029	tags=40%, list=18%, signal=33%	ENSCAFG00845008446/ENSCAFG00845003145/ENSCAFG00845000384/ENSCAFG00845024289
GO:0002367	GO:0002367	cytokine production involved in immune response	17	-0.612441	-1.54979	0.0527475	0.698099	0.684805	1909	tags=41%, list=17%, signal=34%	ENSCAFG00845021489/ENSCAFG00845005186/ENSCAFG00845010716/ENSCAFG00845018469/ENSCAFG00845010486/ENSCAFG00845028176/ENSCAFG00845019451
GO:0002718	GO:0002718	regulation of cytokine production involved in immune response	17	-0.612441	-1.54979	0.0527475	0.698099	0.684805	1909	tags=41%, list=17%, signal=34%	ENSCAFG00845021489/ENSCAFG00845005186/ENSCAFG00845010716/ENSCAFG00845018469/ENSCAFG00845010486/ENSCAFG00845028176/ENSCAFG00845019451
GO:0170035	GO:0170035	L-amino acid catabolic process	15	0.662791	1.54934	0.0500963	0.698099	0.684805	1534	tags=60%, list=13%, signal=52%	ENSCAFG00845018928/ENSCAFG00845005635/ENSCAFG00845020119/ENSCAFG00845000838/ENSCAFG00845014798/ENSCAFG00845006791/ENSCAFG00845009717/ENSCAFG00845018455/ENSCAFG00845003681
GO:0044319	GO:0044319	wound healing, spreading of cells	7	-0.743081	-1.54876	0.0601202	0.698099	0.684805	2522	tags=71%, list=22%, signal=56%	ENSCAFG00845003086/ENSCAFG00845029443/ENSCAFG00845016791/ENSCAFG00845024708/ENSCAFG00845014474
GO:0090504	GO:0090504	epiboly	7	-0.743081	-1.54876	0.0601202	0.698099	0.684805	2522	tags=71%, list=22%, signal=56%	ENSCAFG00845003086/ENSCAFG00845029443/ENSCAFG00845016791/ENSCAFG00845024708/ENSCAFG00845014474
GO:0090505	GO:0090505	epiboly involved in wound healing	7	-0.743081	-1.54876	0.0601202	0.698099	0.684805	2522	tags=71%, list=22%, signal=56%	ENSCAFG00845003086/ENSCAFG00845029443/ENSCAFG00845016791/ENSCAFG00845024708/ENSCAFG00845014474
GO:0071236	GO:0071236	cellular response to antibiotic	5	-0.803946	-1.54756	0.0541082	0.698099	0.684805	751	tags=60%, list=7%, signal=56%	ENSCAFG00845023770/ENSCAFG00845024912/ENSCAFG00845005405
GO:0070830	GO:0070830	bicellular tight junction assembly	9	-0.69927	-1.54698	0.0454956	0.698099	0.684805	2029	tags=44%, list=18%, signal=37%	ENSCAFG00845008446/ENSCAFG00845003145/ENSCAFG00845000384/ENSCAFG00845024289
GO:0120192	GO:0120192	tight junction assembly	9	-0.69927	-1.54698	0.0454956	0.698099	0.684805	2029	tags=44%, list=18%, signal=37%	ENSCAFG00845008446/ENSCAFG00845003145/ENSCAFG00845000384/ENSCAFG00845024289
GO:0007585	GO:0007585	respiratory gaseous exchange by respiratory system	8	-0.722345	-1.54239	0.0501002	0.698099	0.684805	268	tags=38%, list=2%, signal=37%	ENSCAFG00845006468/ENSCAFG00845025693/ENSCAFG00845021350
GO:0031639	GO:0031639	plasminogen activation	9	-0.696847	-1.54162	0.0509188	0.698099	0.684805	983	tags=33%, list=9%, signal=30%	ENSCAFG00845000607/ENSCAFG00845009858/ENSCAFG00845009700
GO:0015908	GO:0015908	fatty acid transport	16	0.645463	1.54144	0.066572	0.698099	0.684805	809	tags=50%, list=7%, signal=47%	ENSCAFG00845013057/ENSCAFG00845008054/ENSCAFG00845014245/ENSCAFG00845014798/ENSCAFG00845006786/ENSCAFG00845029955/ENSCAFG00845005974/ENSCAFG00845003553
GO:0170040	GO:0170040	proteinogenic amino acid catabolic process	14	0.668211	1.54065	0.0507812	0.698099	0.684805	892	tags=50%, list=8%, signal=46%	ENSCAFG00845018928/ENSCAFG00845005635/ENSCAFG00845020119/ENSCAFG00845000838/ENSCAFG00845014798/ENSCAFG00845006791/ENSCAFG00845009717
GO:0071277	GO:0071277	cellular response to calcium ion	5	-0.799865	-1.5397	0.0541082	0.698099	0.684805	902	tags=80%, list=8%, signal=74%	ENSCAFG00845015989/ENSCAFG00845000384/ENSCAFG00845010879/ENSCAFG00845015304
GO:0030574	GO:0030574	collagen catabolic process	6	0.797566	1.53693	0.0541082	0.698099	0.684805	4	tags=17%, list=0%, signal=17%	ENSCAFG00845017615
GO:0043502	GO:0043502	regulation of muscle adaptation	10	-0.675391	-1.53593	0.054326	0.698099	0.684805	669	tags=30%, list=6%, signal=28%	ENSCAFG00845009586/ENSCAFG00845019471/ENSCAFG00845021350
GO:0071347	GO:0071347	cellular response to interleukin-1	16	-0.613675	-1.5354	0.0510551	0.698099	0.684805	1049	tags=44%, list=9%, signal=40%	ENSCAFG00845028690/ENSCAFG00845021860/ENSCAFG00845019016/ENSCAFG00845010716/ENSCAFG00845008041/ENSCAFG00845018444/ENSCAFG00845017158
GO:0046677	GO:0046677	response to antibiotic	8	-0.717656	-1.53238	0.0521042	0.698099	0.684805	751	tags=50%, list=7%, signal=47%	ENSCAFG00845023770/ENSCAFG00845010501/ENSCAFG00845024912/ENSCAFG00845005405
GO:0030225	GO:0030225	macrophage differentiation	15	-0.622594	-1.53044	0.0538507	0.698099	0.684805	770	tags=20%, list=7%, signal=19%	ENSCAFG00845007207/ENSCAFG00845030902/ENSCAFG00845024013
GO:0031032	GO:0031032	actomyosin structure organization	26	-0.543791	-1.53001	0.0521992	0.698099	0.684805	2314	tags=38%, list=20%, signal=31%	ENSCAFG00845028314/ENSCAFG00845001606/ENSCAFG00845008446/ENSCAFG00845004778/ENSCAFG00845026987/ENSCAFG00845014488/ENSCAFG00845011775/ENSCAFG00845008193/ENSCAFG00845014240/ENSCAFG00845021350
GO:0045071	GO:0045071	negative regulation of viral genome replication	15	-0.621439	-1.5276	0.0544732	0.698099	0.684805	2314	tags=53%, list=20%, signal=43%	ENSCAFG00845001606/ENSCAFG00845021489/ENSCAFG00845003672/ENSCAFG00845017836/ENSCAFG00845004220/ENSCAFG00845020316/ENSCAFG00845030170/ENSCAFG00845014398
GO:0140888	GO:0140888	interferon-mediated signaling pathway	12	-0.63748	-1.52757	0.0644896	0.698099	0.684805	2633	tags=50%, list=23%, signal=39%	ENSCAFG00845005353/ENSCAFG00845006258/ENSCAFG00845021489/ENSCAFG00845000631/ENSCAFG00845006567/ENSCAFG00845020316
GO:0006940	GO:0006940	regulation of smooth muscle contraction	7	-0.732006	-1.52568	0.0641283	0.698099	0.684805	2212	tags=57%, list=19%, signal=46%	ENSCAFG00845006847/ENSCAFG00845008446/ENSCAFG00845028293/ENSCAFG00845021350
GO:0035456	GO:0035456	response to interferon-beta	7	-0.731595	-1.52482	0.0641283	0.698099	0.684805	2039	tags=71%, list=18%, signal=59%	ENSCAFG00845006258/ENSCAFG00845021489/ENSCAFG00845026778/ENSCAFG00845026478/ENSCAFG00845005769
GO:0035458	GO:0035458	cellular response to interferon-beta	7	-0.731595	-1.52482	0.0641283	0.698099	0.684805	2039	tags=71%, list=18%, signal=59%	ENSCAFG00845006258/ENSCAFG00845021489/ENSCAFG00845026778/ENSCAFG00845026478/ENSCAFG00845005769
GO:0030497	GO:0030497	fatty acid elongation	9	0.727477	1.52357	0.0636183	0.698099	0.684805	1514	tags=44%, list=13%, signal=39%	ENSCAFG00845030224/ENSCAFG00845010176/ENSCAFG00845025953/ENSCAFG00845007620
GO:0046033	GO:0046033	AMP metabolic process	7	0.763983	1.52288	0.0715706	0.698099	0.684805	2572	tags=86%, list=22%, signal=66%	ENSCAFG00845024370/ENSCAFG00845020328/ENSCAFG00845003116/ENSCAFG00845005127/ENSCAFG00845027175/ENSCAFG00845005295
GO:0043171	GO:0043171	peptide catabolic process	5	0.828586	1.52224	0.0511117	0.698099	0.684805	218	tags=40%, list=2%, signal=39%	ENSCAFG00845007798/ENSCAFG00845000639
GO:2000737	GO:2000737	negative regulation of stem cell differentiation	5	-0.790472	-1.52162	0.0561122	0.698099	0.684805	2231	tags=80%, list=19%, signal=64%	ENSCAFG00845012790/ENSCAFG00845021489/ENSCAFG00845009322/ENSCAFG00845024085
GO:0003197	GO:0003197	endocardial cushion development	10	-0.668945	-1.52127	0.0643863	0.698099	0.684805	105	tags=50%, list=1%, signal=50%	ENSCAFG00845004370/ENSCAFG00845002338/ENSCAFG00845006910/ENSCAFG00845020385/ENSCAFG00845024085
GO:0006775	GO:0006775	fat-soluble vitamin metabolic process	3	0.915633	1.51989	0.0494407	0.698099	0.684805	39	tags=33%, list=0%, signal=33%	ENSCAFG00845009149
GO:0042373	GO:0042373	vitamin K metabolic process	3	0.915633	1.51989	0.0494407	0.698099	0.684805	39	tags=33%, list=0%, signal=33%	ENSCAFG00845009149
GO:0046622	GO:0046622	positive regulation of organ growth	5	-0.788931	-1.51865	0.0561122	0.698099	0.684805	2420	tags=100%, list=21%, signal=79%	ENSCAFG00845001606/ENSCAFG00845006910/ENSCAFG00845019372/ENSCAFG00845021350
GO:0007100	GO:0007100	mitotic centrosome separation	6	0.788055	1.5186	0.0561122	0.698099	0.684805	2004	tags=67%, list=18%, signal=55%	ENSCAFG00845029207/ENSCAFG00845012766/ENSCAFG00845003393/ENSCAFG00845018831
GO:0051299	GO:0051299	centrosome separation	6	0.788055	1.5186	0.0561122	0.698099	0.684805	2004	tags=67%, list=18%, signal=55%	ENSCAFG00845029207/ENSCAFG00845012766/ENSCAFG00845003393/ENSCAFG00845018831
GO:0019896	GO:0019896	axonal transport of mitochondrion	3	0.914479	1.51798	0.0511755	0.698099	0.684805	215	tags=33%, list=2%, signal=33%	ENSCAFG00845023223
GO:1905332	GO:1905332	positive regulation of morphogenesis of an epithelium	5	-0.78789	-1.51665	0.0561122	0.698099	0.684805	105	tags=60%, list=1%, signal=59%	ENSCAFG00845004370/ENSCAFG00845020385/ENSCAFG00845030902
GO:0051923	GO:0051923	sulfation	3	0.912143	1.5141	0.0540667	0.698099	0.684805	1008	tags=100%, list=9%, signal=91%	ENSCAFG00845008747/ENSCAFG00845000910/ENSCAFG00845002193
GO:0006476	GO:0006476	protein deacetylation	6	-0.755504	-1.51383	0.0675944	0.698099	0.684805	2378	tags=67%, list=21%, signal=53%	ENSCAFG00845025945/ENSCAFG00845014570/ENSCAFG00845023023/ENSCAFG00845004639
GO:0090311	GO:0090311	regulation of protein deacetylation	6	-0.755504	-1.51383	0.0675944	0.698099	0.684805	2378	tags=67%, list=21%, signal=53%	ENSCAFG00845025945/ENSCAFG00845014570/ENSCAFG00845023023/ENSCAFG00845004639
GO:0006936	GO:0006936	muscle contraction	28	-0.527987	-1.51347	0.0640244	0.698099	0.684805	2212	tags=36%, list=19%, signal=29%	ENSCAFG00845006847/ENSCAFG00845030471/ENSCAFG00845008446/ENSCAFG00845006728/ENSCAFG00845022652/ENSCAFG00845028786/ENSCAFG00845019471/ENSCAFG00845028293/ENSCAFG00845021350/ENSCAFG00845005385
GO:0061436	GO:0061436	establishment of skin barrier	5	-0.785983	-1.51298	0.0581162	0.698099	0.684805	39	tags=40%, list=0%, signal=40%	ENSCAFG00845008446/ENSCAFG00845024289
GO:0070498	GO:0070498	interleukin-1-mediated signaling pathway	9	-0.683164	-1.51135	0.0641283	0.698099	0.684805	919	tags=78%, list=8%, signal=72%	ENSCAFG00845006197/ENSCAFG00845008051/ENSCAFG00845002047/ENSCAFG00845021860/ENSCAFG00845019016/ENSCAFG00845010716/ENSCAFG00845008041
GO:0007411	GO:0007411	axon guidance	18	-0.584178	-1.51133	0.069445	0.698099	0.684805	962	tags=33%, list=8%, signal=31%	ENSCAFG00845017639/ENSCAFG00845016685/ENSCAFG00845022244/ENSCAFG00845009503/ENSCAFG00845001017/ENSCAFG00845021350
GO:0097485	GO:0097485	neuron projection guidance	18	-0.584178	-1.51133	0.069445	0.698099	0.684805	962	tags=33%, list=8%, signal=31%	ENSCAFG00845017639/ENSCAFG00845016685/ENSCAFG00845022244/ENSCAFG00845009503/ENSCAFG00845001017/ENSCAFG00845021350
GO:0071526	GO:0071526	semaphorin-plexin signaling pathway	6	-0.753725	-1.51027	0.0695825	0.698099	0.684805	298	tags=50%, list=3%, signal=49%	ENSCAFG00845007244/ENSCAFG00845022633/ENSCAFG00845021350
GO:0010661	GO:0010661	positive regulation of muscle cell apoptotic process	3	0.90979	1.51019	0.0581145	0.698099	0.684805	352	tags=33%, list=3%, signal=32%	ENSCAFG00845026803
GO:0034393	GO:0034393	positive regulation of smooth muscle cell apoptotic process	3	0.90979	1.51019	0.0581145	0.698099	0.684805	352	tags=33%, list=3%, signal=32%	ENSCAFG00845026803
GO:0045682	GO:0045682	regulation of epidermis development	11	0.678471	1.50748	0.0704501	0.698099	0.684805	636	tags=27%, list=6%, signal=26%	ENSCAFG00845026598/ENSCAFG00845008746/ENSCAFG00845003703
GO:0015804	GO:0015804	neutral amino acid transport	6	0.781795	1.50654	0.0621242	0.698099	0.684805	112	tags=33%, list=1%, signal=33%	ENSCAFG00845022942/ENSCAFG00845022782
GO:0051606	GO:0051606	detection of stimulus	8	-0.7052	-1.50578	0.0601202	0.698099	0.684805	1067	tags=62%, list=9%, signal=57%	ENSCAFG00845024952/ENSCAFG00845001456/ENSCAFG00845011475/ENSCAFG00845019451/ENSCAFG00845029162
GO:0098586	GO:0098586	cellular response to virus	12	0.67205	1.50333	0.0686275	0.698099	0.684805	352	tags=25%, list=3%, signal=24%	ENSCAFG00845029862/ENSCAFG00845023223/ENSCAFG00845026803
GO:0061318	GO:0061318	renal filtration cell differentiation	5	-0.780445	-1.50232	0.0621242	0.698099	0.684805	62	tags=80%, list=1%, signal=80%	ENSCAFG00845016229/ENSCAFG00845021350/ENSCAFG00845024085/ENSCAFG00845015545
GO:0072010	GO:0072010	glomerular epithelium development	5	-0.780445	-1.50232	0.0621242	0.698099	0.684805	62	tags=80%, list=1%, signal=80%	ENSCAFG00845016229/ENSCAFG00845021350/ENSCAFG00845024085/ENSCAFG00845015545
GO:0072112	GO:0072112	podocyte differentiation	5	-0.780445	-1.50232	0.0621242	0.698099	0.684805	62	tags=80%, list=1%, signal=80%	ENSCAFG00845016229/ENSCAFG00845021350/ENSCAFG00845024085/ENSCAFG00845015545
GO:0072311	GO:0072311	glomerular epithelial cell differentiation	5	-0.780445	-1.50232	0.0621242	0.698099	0.684805	62	tags=80%, list=1%, signal=80%	ENSCAFG00845016229/ENSCAFG00845021350/ENSCAFG00845024085/ENSCAFG00845015545
GO:0030239	GO:0030239	myofibril assembly	5	-0.780426	-1.50228	0.0621242	0.698099	0.684805	2314	tags=80%, list=20%, signal=64%	ENSCAFG00845001606/ENSCAFG00845008446/ENSCAFG00845011775/ENSCAFG00845021350
GO:0006635	GO:0006635	fatty acid beta-oxidation	22	0.580731	1.50215	0.0703125	0.698099	0.684805	3246	tags=59%, list=28%, signal=42%	ENSCAFG00845006637/ENSCAFG00845020713/ENSCAFG00845024224/ENSCAFG00845029715/ENSCAFG00845026813/ENSCAFG00845019500/ENSCAFG00845018826/ENSCAFG00845021096/ENSCAFG00845029630/ENSCAFG00845010570/ENSCAFG00845004960/ENSCAFG00845010178/ENSCAFG00845017421
GO:0019748	GO:0019748	secondary metabolic process	6	0.77846	1.50011	0.0661323	0.698099	0.684805	256	tags=33%, list=2%, signal=33%	ENSCAFG00845005844/ENSCAFG00845008747
GO:0035384	GO:0035384	thioester biosynthetic process	12	0.670201	1.4992	0.0686275	0.698099	0.684805	1988	tags=50%, list=17%, signal=41%	ENSCAFG00845011071/ENSCAFG00845030224/ENSCAFG00845010176/ENSCAFG00845016998/ENSCAFG00845007620/ENSCAFG00845021015
GO:0071616	GO:0071616	acyl-CoA biosynthetic process	12	0.670201	1.4992	0.0686275	0.698099	0.684805	1988	tags=50%, list=17%, signal=41%	ENSCAFG00845011071/ENSCAFG00845030224/ENSCAFG00845010176/ENSCAFG00845016998/ENSCAFG00845007620/ENSCAFG00845021015
GO:0061614	GO:0061614	miRNA transcription	20	-0.567083	-1.49893	0.0535857	0.698099	0.684805	2029	tags=55%, list=18%, signal=45%	ENSCAFG00845008446/ENSCAFG00845023192/ENSCAFG00845009322/ENSCAFG00845006910/ENSCAFG00845011810/ENSCAFG00845012104/ENSCAFG00845021860/ENSCAFG00845019016/ENSCAFG00845009586/ENSCAFG00845028176/ENSCAFG00845015304
GO:1902893	GO:1902893	regulation of miRNA transcription	20	-0.567083	-1.49893	0.0535857	0.698099	0.684805	2029	tags=55%, list=18%, signal=45%	ENSCAFG00845008446/ENSCAFG00845023192/ENSCAFG00845009322/ENSCAFG00845006910/ENSCAFG00845011810/ENSCAFG00845012104/ENSCAFG00845021860/ENSCAFG00845019016/ENSCAFG00845009586/ENSCAFG00845028176/ENSCAFG00845015304
GO:0045669	GO:0045669	positive regulation of osteoblast differentiation	14	-0.61251	-1.49876	0.0510204	0.698099	0.684805	2938	tags=64%, list=26%, signal=48%	ENSCAFG00845014450/ENSCAFG00845026193/ENSCAFG00845004370/ENSCAFG00845030069/ENSCAFG00845006910/ENSCAFG00845012104/ENSCAFG00845024708/ENSCAFG00845028293/ENSCAFG00845024085
GO:0061548	GO:0061548	ganglion development	4	-0.841037	-1.49769	0.0452558	0.698099	0.684805	576	tags=50%, list=5%, signal=47%	ENSCAFG00845022244/ENSCAFG00845001017
GO:0048013	GO:0048013	ephrin receptor signaling pathway	4	-0.840921	-1.49749	0.0452558	0.698099	0.684805	1726	tags=75%, list=15%, signal=64%	ENSCAFG00845009565/ENSCAFG00845022785/ENSCAFG00845013438
GO:0030300	GO:0030300	regulation of intestinal cholesterol absorption	3	0.901539	1.4965	0.0633415	0.698099	0.684805	210	tags=33%, list=2%, signal=33%	ENSCAFG00845025922
GO:1904729	GO:1904729	regulation of intestinal lipid absorption	3	0.901539	1.4965	0.0633415	0.698099	0.684805	210	tags=33%, list=2%, signal=33%	ENSCAFG00845025922
GO:0140115	GO:0140115	export across plasma membrane	5	0.814494	1.49635	0.0516899	0.698099	0.684805	633	tags=40%, list=6%, signal=38%	ENSCAFG00845008054/ENSCAFG00845024339
GO:0009187	GO:0009187	cyclic nucleotide metabolic process	7	-0.717671	-1.4958	0.0701403	0.698099	0.684805	1457	tags=57%, list=13%, signal=50%	ENSCAFG00845024352/ENSCAFG00845010898/ENSCAFG00845028786/ENSCAFG00845001994
GO:0006865	GO:0006865	amino acid transport	22	0.578277	1.4958	0.0722656	0.698099	0.684805	1732	tags=36%, list=15%, signal=31%	ENSCAFG00845022942/ENSCAFG00845022782/ENSCAFG00845018555/ENSCAFG00845026822/ENSCAFG00845002818/ENSCAFG00845023288/ENSCAFG00845014663/ENSCAFG00845016032
GO:0032613	GO:0032613	interleukin-10 production	5	-0.776721	-1.49515	0.0641283	0.698099	0.684805	1822	tags=80%, list=16%, signal=67%	ENSCAFG00845009322/ENSCAFG00845022654/ENSCAFG00845020316/ENSCAFG00845029138
GO:0032653	GO:0032653	regulation of interleukin-10 production	5	-0.776721	-1.49515	0.0641283	0.698099	0.684805	1822	tags=80%, list=16%, signal=67%	ENSCAFG00845009322/ENSCAFG00845022654/ENSCAFG00845020316/ENSCAFG00845029138
GO:0010927	GO:0010927	cellular component assembly involved in morphogenesis	10	-0.656124	-1.49211	0.0663984	0.698099	0.684805	2496	tags=50%, list=22%, signal=39%	ENSCAFG00845006836/ENSCAFG00845001606/ENSCAFG00845008446/ENSCAFG00845011775/ENSCAFG00845021350
GO:0046928	GO:0046928	regulation of neurotransmitter secretion	6	0.774296	1.49209	0.0701403	0.698099	0.684805	1142	tags=33%, list=10%, signal=30%	ENSCAFG00845008034/ENSCAFG00845026670
GO:0072009	GO:0072009	nephron epithelium development	19	-0.570998	-1.49205	0.0531697	0.698099	0.684805	394	tags=37%, list=3%, signal=36%	ENSCAFG00845016229/ENSCAFG00845028293/ENSCAFG00845020385/ENSCAFG00845030902/ENSCAFG00845021350/ENSCAFG00845024085/ENSCAFG00845015545
GO:0010718	GO:0010718	positive regulation of epithelial to mesenchymal transition	9	-0.674189	-1.49149	0.0681363	0.698099	0.684805	667	tags=56%, list=6%, signal=52%	ENSCAFG00845004370/ENSCAFG00845002338/ENSCAFG00845019386/ENSCAFG00845028176/ENSCAFG00845014474
GO:0002720	GO:0002720	positive regulation of cytokine production involved in immune response	11	-0.643924	-1.49109	0.0651731	0.698099	0.684805	1909	tags=55%, list=17%, signal=45%	ENSCAFG00845021489/ENSCAFG00845005186/ENSCAFG00845010716/ENSCAFG00845018469/ENSCAFG00845010486/ENSCAFG00845019451
GO:0060042	GO:0060042	retina morphogenesis in camera-type eye	5	-0.774286	-1.49046	0.0661323	0.698099	0.684805	2314	tags=80%, list=20%, signal=64%	ENSCAFG00845001606/ENSCAFG00845009322/ENSCAFG00845003370/ENSCAFG00845020385
GO:0021859	GO:0021859	pyramidal neuron differentiation	4	-0.835819	-1.4884	0.0525253	0.698099	0.684805	1319	tags=50%, list=12%, signal=44%	ENSCAFG00845014304/ENSCAFG00845019372
GO:0060047	GO:0060047	heart contraction	23	-0.549204	-1.48764	0.0556701	0.698099	0.684805	945	tags=26%, list=8%, signal=24%	ENSCAFG00845022652/ENSCAFG00845028786/ENSCAFG00845019471/ENSCAFG00845028176/ENSCAFG00845021350/ENSCAFG00845005385
GO:0023035	GO:0023035	CD40 signaling pathway	5	-0.772716	-1.48744	0.0681363	0.698099	0.684805	1181	tags=60%, list=10%, signal=54%	ENSCAFG00845006723/ENSCAFG00845016791/ENSCAFG00845018444
GO:0006575	GO:0006575	cellular modified amino acid metabolic process	35	0.519802	1.48484	0.0484171	0.698099	0.684805	1797	tags=43%, list=16%, signal=36%	ENSCAFG00845016475/ENSCAFG00845009240/ENSCAFG00845009326/ENSCAFG00845007798/ENSCAFG00845014724/ENSCAFG00845010300/ENSCAFG00845004723/ENSCAFG00845029348/ENSCAFG00845006637/ENSCAFG00845002193/ENSCAFG00845005032/ENSCAFG00845023478/ENSCAFG00845016862/ENSCAFG00845010365/ENSCAFG00845015704
GO:0060324	GO:0060324	face development	10	-0.652864	-1.4847	0.0684105	0.698099	0.684805	2487	tags=60%, list=22%, signal=47%	ENSCAFG00845004008/ENSCAFG00845030607/ENSCAFG00845008446/ENSCAFG00845028771/ENSCAFG00845011775/ENSCAFG00845003220
GO:0008298	GO:0008298	intracellular mRNA localization	3	0.893502	1.48316	0.0538462	0.698099	0.684805	636	tags=67%, list=6%, signal=63%	ENSCAFG00845028778/ENSCAFG00845003703
GO:0060349	GO:0060349	bone morphogenesis	11	-0.63984	-1.48163	0.0651731	0.698099	0.684805	245	tags=45%, list=2%, signal=45%	ENSCAFG00845004370/ENSCAFG00845002121/ENSCAFG00845025789/ENSCAFG00845019372/ENSCAFG00845020385
GO:0070555	GO:0070555	response to interleukin-1	18	-0.572422	-1.48092	0.0621118	0.698099	0.684805	1049	tags=39%, list=9%, signal=35%	ENSCAFG00845028690/ENSCAFG00845021860/ENSCAFG00845019016/ENSCAFG00845010716/ENSCAFG00845008041/ENSCAFG00845018444/ENSCAFG00845017158
GO:0055008	GO:0055008	cardiac muscle tissue morphogenesis	5	-0.769318	-1.4809	0.0721443	0.698099	0.684805	2314	tags=80%, list=20%, signal=64%	ENSCAFG00845001606/ENSCAFG00845028771/ENSCAFG00845006910/ENSCAFG00845019372
GO:0055010	GO:0055010	ventricular cardiac muscle tissue morphogenesis	5	-0.769318	-1.4809	0.0721443	0.698099	0.684805	2314	tags=80%, list=20%, signal=64%	ENSCAFG00845001606/ENSCAFG00845028771/ENSCAFG00845006910/ENSCAFG00845019372
GO:0060415	GO:0060415	muscle tissue morphogenesis	5	-0.769318	-1.4809	0.0721443	0.698099	0.684805	2314	tags=80%, list=20%, signal=64%	ENSCAFG00845001606/ENSCAFG00845028771/ENSCAFG00845006910/ENSCAFG00845019372
GO:0051382	GO:0051382	kinetochore assembly	5	0.806009	1.48076	0.0616302	0.698099	0.684805	1414	tags=80%, list=12%, signal=70%	ENSCAFG00845006555/ENSCAFG00845028982/ENSCAFG00845009602/ENSCAFG00845000327
GO:0051383	GO:0051383	kinetochore organization	5	0.806009	1.48076	0.0616302	0.698099	0.684805	1414	tags=80%, list=12%, signal=70%	ENSCAFG00845006555/ENSCAFG00845028982/ENSCAFG00845009602/ENSCAFG00845000327
GO:0034625	GO:0034625	fatty acid elongation, monounsaturated fatty acid	4	0.841565	1.4806	0.0552268	0.698099	0.684805	1514	tags=75%, list=13%, signal=65%	ENSCAFG00845030224/ENSCAFG00845010176/ENSCAFG00845007620
GO:2000786	GO:2000786	positive regulation of autophagosome assembly	4	-0.831328	-1.4804	0.0525253	0.698099	0.684805	1399	tags=75%, list=12%, signal=66%	ENSCAFG00845027115/ENSCAFG00845014030/ENSCAFG00845029194
GO:0035051	GO:0035051	cardiocyte differentiation	22	-0.548708	-1.47941	0.0510204	0.698099	0.684805	512	tags=36%, list=4%, signal=35%	ENSCAFG00845004370/ENSCAFG00845001606/ENSCAFG00845008446/ENSCAFG00845006910/ENSCAFG00845011775/ENSCAFG00845028176/ENSCAFG00845021350/ENSCAFG00845024085
GO:0038127	GO:0038127	ERBB signaling pathway	18	-0.570904	-1.47699	0.0641822	0.698099	0.684805	2078	tags=33%, list=18%, signal=27%	ENSCAFG00845016679/ENSCAFG00845001248/ENSCAFG00845001456/ENSCAFG00845006035/ENSCAFG00845017297/ENSCAFG00845020385
GO:1900026	GO:1900026	positive regulation of substrate adhesion-dependent cell spreading	4	0.839259	1.47655	0.0571992	0.698099	0.684805	233	tags=25%, list=2%, signal=24%	ENSCAFG00845004207
GO:0060041	GO:0060041	retina development in camera-type eye	24	-0.539847	-1.47648	0.0625	0.698099	0.684805	2314	tags=42%, list=20%, signal=33%	ENSCAFG00845001606/ENSCAFG00845028147/ENSCAFG00845028771/ENSCAFG00845009322/ENSCAFG00845003370/ENSCAFG00845020725/ENSCAFG00845011775/ENSCAFG00845028832/ENSCAFG00845020385/ENSCAFG00845023980
GO:0021783	GO:0021783	preganglionic parasympathetic fiber development	3	0.888817	1.47538	0.0557692	0.698099	0.684805	180	tags=33%, list=2%, signal=33%	ENSCAFG00845027671
GO:0048486	GO:0048486	parasympathetic nervous system development	3	0.888817	1.47538	0.0557692	0.698099	0.684805	180	tags=33%, list=2%, signal=33%	ENSCAFG00845027671
GO:0048713	GO:0048713	regulation of oligodendrocyte differentiation	3	0.888539	1.47492	0.0557692	0.698099	0.684805	1278	tags=100%, list=11%, signal=89%	ENSCAFG00845014494/ENSCAFG00845004966/ENSCAFG00845005263
GO:0002699	GO:0002699	positive regulation of immune effector process	33	-0.495067	-1.47416	0.0523013	0.698099	0.684805	1579	tags=36%, list=14%, signal=31%	ENSCAFG00845005186/ENSCAFG00845002174/ENSCAFG00845010983/ENSCAFG00845000040/ENSCAFG00845010716/ENSCAFG00845018469/ENSCAFG00845010486/ENSCAFG00845019451/ENSCAFG00845029162/ENSCAFG00845018444/ENSCAFG00845008896/ENSCAFG00845018536
GO:0048710	GO:0048710	regulation of astrocyte differentiation	4	-0.827579	-1.47373	0.0525253	0.698099	0.684805	63	tags=50%, list=1%, signal=50%	ENSCAFG00845009798/ENSCAFG00845030902
GO:2000146	GO:2000146	negative regulation of cell motility	33	-0.494905	-1.47367	0.0523013	0.698099	0.684805	2537	tags=39%, list=22%, signal=31%	ENSCAFG00845024691/ENSCAFG00845029443/ENSCAFG00845022934/ENSCAFG00845025945/ENSCAFG00845009322/ENSCAFG00845006910/ENSCAFG00845001629/ENSCAFG00845003145/ENSCAFG00845000607/ENSCAFG00845029481/ENSCAFG00845009586/ENSCAFG00845019471/ENSCAFG00845024085
GO:0002835	GO:0002835	negative regulation of response to tumor cell	3	0.887541	1.47326	0.0576923	0.698099	0.684805	366	tags=67%, list=3%, signal=65%	ENSCAFG00845002443/ENSCAFG00845020119
GO:0002838	GO:0002838	negative regulation of immune response to tumor cell	3	0.887541	1.47326	0.0576923	0.698099	0.684805	366	tags=67%, list=3%, signal=65%	ENSCAFG00845002443/ENSCAFG00845020119
GO:0007173	GO:0007173	epidermal growth factor receptor signaling pathway	16	-0.588773	-1.4731	0.0541667	0.698099	0.684805	2078	tags=38%, list=18%, signal=31%	ENSCAFG00845016679/ENSCAFG00845001248/ENSCAFG00845001456/ENSCAFG00845006035/ENSCAFG00845017297/ENSCAFG00845020385
GO:0070373	GO:0070373	negative regulation of ERK1 and ERK2 cascade	10	-0.646782	-1.47087	0.0704225	0.698099	0.684805	327	tags=50%, list=3%, signal=49%	ENSCAFG00845005353/ENSCAFG00845024691/ENSCAFG00845025945/ENSCAFG00845019042/ENSCAFG00845030902
GO:0070729	GO:0070729	cyclic nucleotide transport	4	0.835539	1.47	0.0631164	0.698099	0.684805	633	tags=50%, list=6%, signal=47%	ENSCAFG00845008054/ENSCAFG00845024339
GO:1900424	GO:1900424	regulation of defense response to bacterium	3	0.883332	1.46628	0.0596154	0.698099	0.684805	481	tags=67%, list=4%, signal=64%	ENSCAFG00845002443/ENSCAFG00845011235
GO:0046470	GO:0046470	phosphatidylcholine metabolic process	10	-0.644216	-1.46503	0.0704225	0.698099	0.684805	278	tags=40%, list=2%, signal=39%	ENSCAFG00845003743/ENSCAFG00845011578/ENSCAFG00845000815/ENSCAFG00845005405
GO:0031638	GO:0031638	zymogen activation	14	-0.597809	-1.46278	0.0571429	0.698099	0.684805	983	tags=21%, list=9%, signal=20%	ENSCAFG00845000607/ENSCAFG00845009858/ENSCAFG00845009700
GO:0008064	GO:0008064	regulation of actin polymerization or depolymerization	39	0.502639	1.46268	0.0579439	0.698099	0.684805	1527	tags=38%, list=13%, signal=33%	ENSCAFG00845004207/ENSCAFG00845014494/ENSCAFG00845028762/ENSCAFG00845001285/ENSCAFG00845001908/ENSCAFG00845002543/ENSCAFG00845029147/ENSCAFG00845024969/ENSCAFG00845011700/ENSCAFG00845004640/ENSCAFG00845010891/ENSCAFG00845027571/ENSCAFG00845005094/ENSCAFG00845009556/ENSCAFG00845006727
GO:0030832	GO:0030832	regulation of actin filament length	39	0.502639	1.46268	0.0579439	0.698099	0.684805	1527	tags=38%, list=13%, signal=33%	ENSCAFG00845004207/ENSCAFG00845014494/ENSCAFG00845028762/ENSCAFG00845001285/ENSCAFG00845001908/ENSCAFG00845002543/ENSCAFG00845029147/ENSCAFG00845024969/ENSCAFG00845011700/ENSCAFG00845004640/ENSCAFG00845010891/ENSCAFG00845027571/ENSCAFG00845005094/ENSCAFG00845009556/ENSCAFG00845006727
GO:0019368	GO:0019368	fatty acid elongation, unsaturated fatty acid	5	0.795685	1.46179	0.0715706	0.698099	0.684805	1514	tags=60%, list=13%, signal=52%	ENSCAFG00845030224/ENSCAFG00845010176/ENSCAFG00845007620
GO:0035336	GO:0035336	long-chain fatty-acyl-CoA metabolic process	5	0.795685	1.46179	0.0715706	0.698099	0.684805	1514	tags=60%, list=13%, signal=52%	ENSCAFG00845030224/ENSCAFG00845010176/ENSCAFG00845007620
GO:0035338	GO:0035338	long-chain fatty-acyl-CoA biosynthetic process	5	0.795685	1.46179	0.0715706	0.698099	0.684805	1514	tags=60%, list=13%, signal=52%	ENSCAFG00845030224/ENSCAFG00845010176/ENSCAFG00845007620
GO:0046949	GO:0046949	fatty-acyl-CoA biosynthetic process	5	0.795685	1.46179	0.0715706	0.698099	0.684805	1514	tags=60%, list=13%, signal=52%	ENSCAFG00845030224/ENSCAFG00845010176/ENSCAFG00845007620
GO:0060048	GO:0060048	cardiac muscle contraction	14	-0.596872	-1.46049	0.0571429	0.698099	0.684805	945	tags=21%, list=8%, signal=20%	ENSCAFG00845022652/ENSCAFG00845028786/ENSCAFG00845005385
GO:0046348	GO:0046348	amino sugar catabolic process	3	0.879774	1.46037	0.0596154	0.698099	0.684805	1334	tags=67%, list=12%, signal=59%	ENSCAFG00845000042/ENSCAFG00845017587
GO:0060740	GO:0060740	prostate gland epithelium morphogenesis	4	-0.819912	-1.46007	0.0626263	0.698099	0.684805	236	tags=100%, list=2%, signal=98%	ENSCAFG00845004370/ENSCAFG00845019372/ENSCAFG00845020385
GO:0010830	GO:0010830	regulation of myotube differentiation	3	0.879178	1.45938	0.0596154	0.698099	0.684805	44	tags=33%, list=0%, signal=33%	ENSCAFG00845013085
GO:0010831	GO:0010831	positive regulation of myotube differentiation	3	0.879178	1.45938	0.0596154	0.698099	0.684805	44	tags=33%, list=0%, signal=33%	ENSCAFG00845013085
GO:0051650	GO:0051650	establishment of vesicle localization	40	0.500487	1.45828	0.0615672	0.698099	0.684805	1985	tags=30%, list=17%, signal=25%	ENSCAFG00845021237/ENSCAFG00845008020/ENSCAFG00845006437/ENSCAFG00845011235/ENSCAFG00845028531/ENSCAFG00845014521/ENSCAFG00845021139/ENSCAFG00845005424/ENSCAFG00845008344/ENSCAFG00845010407/ENSCAFG00845006201/ENSCAFG00845021955
GO:0042730	GO:0042730	fibrinolysis	10	-0.640901	-1.45749	0.0704225	0.698099	0.684805	983	tags=30%, list=9%, signal=27%	ENSCAFG00845000607/ENSCAFG00845009858/ENSCAFG00845009700
GO:0014033	GO:0014033	neural crest cell differentiation	15	-0.592879	-1.45739	0.0559006	0.698099	0.684805	105	tags=40%, list=1%, signal=40%	ENSCAFG00845004370/ENSCAFG00845010267/ENSCAFG00845006910/ENSCAFG00845020385/ENSCAFG00845021350/ENSCAFG00845024085
GO:0043491	GO:0043491	phosphatidylinositol 3-kinase/protein kinase B signal transduction	41	-0.46929	-1.45371	0.0538793	0.698099	0.684805	667	tags=39%, list=6%, signal=37%	ENSCAFG00845028314/ENSCAFG00845012093/ENSCAFG00845024691/ENSCAFG00845029443/ENSCAFG00845015587/ENSCAFG00845009322/ENSCAFG00845023121/ENSCAFG00845021381/ENSCAFG00845019386/ENSCAFG00845023188/ENSCAFG00845011775/ENSCAFG00845009366/ENSCAFG00845028176/ENSCAFG00845020385/ENSCAFG00845021350/ENSCAFG00845022796
GO:0032060	GO:0032060	bleb assembly	3	0.875517	1.4533	0.0653846	0.698099	0.684805	1277	tags=67%, list=11%, signal=59%	ENSCAFG00845001428/ENSCAFG00845028362
GO:0051897	GO:0051897	positive regulation of phosphatidylinositol 3-kinase/protein kinase B signal transduction	17	-0.574224	-1.45308	0.0693277	0.698099	0.684805	1179	tags=41%, list=10%, signal=37%	ENSCAFG00845021381/ENSCAFG00845019386/ENSCAFG00845023188/ENSCAFG00845011775/ENSCAFG00845009366/ENSCAFG00845028176/ENSCAFG00845020385
GO:0042726	GO:0042726	flavin-containing compound metabolic process	3	0.874392	1.45144	0.0673077	0.698099	0.684805	1022	tags=67%, list=9%, signal=61%	ENSCAFG00845014003/ENSCAFG00845005647
GO:0043583	GO:0043583	ear development	28	-0.506121	-1.45079	0.065678	0.698099	0.684805	576	tags=18%, list=5%, signal=17%	ENSCAFG00845022244/ENSCAFG00845019372/ENSCAFG00845020385/ENSCAFG00845021350/ENSCAFG00845024085
GO:2000628	GO:2000628	regulation of miRNA metabolic process	23	-0.535461	-1.45041	0.0659794	0.698099	0.684805	2029	tags=48%, list=18%, signal=39%	ENSCAFG00845008446/ENSCAFG00845023192/ENSCAFG00845009322/ENSCAFG00845006910/ENSCAFG00845011810/ENSCAFG00845012104/ENSCAFG00845021860/ENSCAFG00845019016/ENSCAFG00845009586/ENSCAFG00845028176/ENSCAFG00845015304
GO:0060219	GO:0060219	camera-type eye photoreceptor cell differentiation	4	-0.814266	-1.45002	0.0666667	0.698099	0.684805	1822	tags=75%, list=16%, signal=63%	ENSCAFG00845009322/ENSCAFG00845003370/ENSCAFG00845020385
GO:0060221	GO:0060221	retinal rod cell differentiation	4	-0.814266	-1.45002	0.0666667	0.698099	0.684805	1822	tags=75%, list=16%, signal=63%	ENSCAFG00845009322/ENSCAFG00845003370/ENSCAFG00845020385
GO:0051648	GO:0051648	vesicle localization	41	0.494746	1.44965	0.0539033	0.698099	0.684805	1985	tags=29%, list=17%, signal=24%	ENSCAFG00845021237/ENSCAFG00845008020/ENSCAFG00845006437/ENSCAFG00845011235/ENSCAFG00845028531/ENSCAFG00845014521/ENSCAFG00845021139/ENSCAFG00845005424/ENSCAFG00845008344/ENSCAFG00845010407/ENSCAFG00845006201/ENSCAFG00845021955
GO:0002768	GO:0002768	immune response-regulating cell surface receptor signaling pathway	45	-0.455984	-1.44598	0.044089	0.698099	0.684805	3483	tags=51%, list=30%, signal=36%	ENSCAFG00845004735/ENSCAFG00845022104/ENSCAFG00845008051/ENSCAFG00845000500/ENSCAFG00845000339/ENSCAFG00845026938/ENSCAFG00845009798/ENSCAFG00845005353/ENSCAFG00845006836/ENSCAFG00845003806/ENSCAFG00845002047/ENSCAFG00845001105/ENSCAFG00845031060/ENSCAFG00845001909/ENSCAFG00845006723/ENSCAFG00845019016/ENSCAFG00845012166/ENSCAFG00845028786/ENSCAFG00845008041/ENSCAFG00845030094/ENSCAFG00845021891/ENSCAFG00845029162/ENSCAFG00845018444
GO:0140747	GO:0140747	regulation of ncRNA transcription	25	-0.518149	-1.44253	0.0727651	0.698099	0.684805	2029	tags=48%, list=18%, signal=40%	ENSCAFG00845008446/ENSCAFG00845023192/ENSCAFG00845009322/ENSCAFG00845006910/ENSCAFG00845011810/ENSCAFG00845012104/ENSCAFG00845001979/ENSCAFG00845021860/ENSCAFG00845019016/ENSCAFG00845009586/ENSCAFG00845028176/ENSCAFG00845015304
GO:0098781	GO:0098781	ncRNA transcription	33	-0.484444	-1.44252	0.0606695	0.698099	0.684805	2552	tags=45%, list=22%, signal=35%	ENSCAFG00845010501/ENSCAFG00845004370/ENSCAFG00845008446/ENSCAFG00845023192/ENSCAFG00845009322/ENSCAFG00845006910/ENSCAFG00845006095/ENSCAFG00845011810/ENSCAFG00845012104/ENSCAFG00845001979/ENSCAFG00845021860/ENSCAFG00845019016/ENSCAFG00845009586/ENSCAFG00845028176/ENSCAFG00845015304
GO:0090050	GO:0090050	positive regulation of cell migration involved in sprouting angiogenesis	4	-0.809828	-1.44212	0.0707071	0.698099	0.684805	1173	tags=50%, list=10%, signal=45%	ENSCAFG00845000040/ENSCAFG00845023980
GO:0006937	GO:0006937	regulation of muscle contraction	15	-0.586136	-1.44082	0.0600414	0.698099	0.684805	945	tags=40%, list=8%, signal=37%	ENSCAFG00845006847/ENSCAFG00845008446/ENSCAFG00845022652/ENSCAFG00845028786/ENSCAFG00845028293/ENSCAFG00845021350
GO:0021860	GO:0021860	pyramidal neuron development	3	-0.883804	-1.4379	0.0446049	0.698099	0.684805	1319	tags=67%, list=12%, signal=59%	ENSCAFG00845014304/ENSCAFG00845019372
GO:0040013	GO:0040013	negative regulation of locomotion	36	-0.47842	-1.43519	0.0647948	0.698099	0.684805	2633	tags=39%, list=23%, signal=30%	ENSCAFG00845005353/ENSCAFG00845024691/ENSCAFG00845029443/ENSCAFG00845022934/ENSCAFG00845025945/ENSCAFG00845009322/ENSCAFG00845006910/ENSCAFG00845001629/ENSCAFG00845003145/ENSCAFG00845000607/ENSCAFG00845029481/ENSCAFG00845009586/ENSCAFG00845019471/ENSCAFG00845024085
GO:0061756	GO:0061756	leukocyte adhesion to vascular endothelial cell	3	-0.880475	-1.43248	0.047724	0.698099	0.684805	891	tags=67%, list=8%, signal=61%	ENSCAFG00845019016/ENSCAFG00845014474
GO:0061299	GO:0061299	retina vasculature morphogenesis in camera-type eye	3	-0.878144	-1.42869	0.0489717	0.698099	0.684805	89	tags=67%, list=1%, signal=66%	ENSCAFG00845006501/ENSCAFG00845023980
GO:0090303	GO:0090303	positive regulation of wound healing	14	-0.581565	-1.42304	0.0673469	0.698099	0.684805	1715	tags=43%, list=15%, signal=36%	ENSCAFG00845022092/ENSCAFG00845003145/ENSCAFG00845021381/ENSCAFG00845000040/ENSCAFG00845000607/ENSCAFG00845024289
GO:1903036	GO:1903036	positive regulation of response to wounding	14	-0.581565	-1.42304	0.0673469	0.698099	0.684805	1715	tags=43%, list=15%, signal=36%	ENSCAFG00845022092/ENSCAFG00845003145/ENSCAFG00845021381/ENSCAFG00845000040/ENSCAFG00845000607/ENSCAFG00845024289
GO:0090075	GO:0090075	relaxation of muscle	3	-0.874336	-1.42249	0.0508432	0.698099	0.684805	713	tags=67%, list=6%, signal=63%	ENSCAFG00845010816/ENSCAFG00845028786
GO:0034220	GO:0034220	monoatomic ion transmembrane transport	64	0.450214	1.42187	0.0469314	0.698099	0.684805	1277	tags=23%, list=11%, signal=21%	ENSCAFG00845015972/ENSCAFG00845029862/ENSCAFG00845003240/ENSCAFG00845020558/ENSCAFG00845005750/ENSCAFG00845008916/ENSCAFG00845005856/ENSCAFG00845026822/ENSCAFG00845011051/ENSCAFG00845024339/ENSCAFG00845011700/ENSCAFG00845016604/ENSCAFG00845002754/ENSCAFG00845027571/ENSCAFG00845028362
GO:0060707	GO:0060707	trophoblast giant cell differentiation	3	-0.872916	-1.42018	0.0527147	0.698099	0.684805	63	tags=67%, list=1%, signal=66%	ENSCAFG00845026928/ENSCAFG00845030902
GO:0051047	GO:0051047	positive regulation of secretion	39	-0.459621	-1.41512	0.0599572	0.698099	0.684805	323	tags=13%, list=3%, signal=13%	ENSCAFG00845028176/ENSCAFG00845009858/ENSCAFG00845021350/ENSCAFG00845005405/ENSCAFG00845009700
GO:0055023	GO:0055023	positive regulation of cardiac muscle tissue growth	3	-0.868406	-1.41285	0.0580913	0.698099	0.684805	236	tags=100%, list=2%, signal=98%	ENSCAFG00845019372/ENSCAFG00845021350
GO:0110053	GO:0110053	regulation of actin filament organization	51	0.463934	1.41054	0.0600375	0.698099	0.684805	1685	tags=33%, list=15%, signal=29%	ENSCAFG00845004207/ENSCAFG00845014494/ENSCAFG00845028762/ENSCAFG00845001285/ENSCAFG00845001908/ENSCAFG00845010413/ENSCAFG00845002543/ENSCAFG00845029147/ENSCAFG00845024969/ENSCAFG00845011700/ENSCAFG00845004640/ENSCAFG00845010891/ENSCAFG00845027571/ENSCAFG00845005094/ENSCAFG00845009556/ENSCAFG00845006727/ENSCAFG00845030750
GO:0030259	GO:0030259	lipid glycosylation	3	-0.861099	-1.40096	0.0643154	0.698099	0.684805	186	tags=100%, list=2%, signal=98%	ENSCAFG00845012760/ENSCAFG00845029632
GO:0060449	GO:0060449	bud elongation involved in lung branching	3	-0.856757	-1.39389	0.0705394	0.698099	0.684805	327	tags=100%, list=3%, signal=97%	ENSCAFG00845019042/ENSCAFG00845019372
GO:0006689	GO:0006689	ganglioside catabolic process	3	-0.855001	-1.39104	0.0726141	0.698099	0.684805	894	tags=100%, list=8%, signal=92%	ENSCAFG00845005428/ENSCAFG00845006035
GO:0045785	GO:0045785	positive regulation of cell adhesion	59	-0.42252	-1.38817	0.0555556	0.698099	0.684805	1433	tags=27%, list=13%, signal=24%	ENSCAFG00845002174/ENSCAFG00845014304/ENSCAFG00845000040/ENSCAFG00845028869/ENSCAFG00845019016/ENSCAFG00845024708/ENSCAFG00845009586/ENSCAFG00845019386/ENSCAFG00845028293/ENSCAFG00845028176/ENSCAFG00845008896/ENSCAFG00845009858/ENSCAFG00845030902/ENSCAFG00845018536/ENSCAFG00845009700/ENSCAFG00845015545
GO:0048732	GO:0048732	gland development	70	-0.408672	-1.38585	0.0516711	0.698099	0.684805	2676	tags=43%, list=23%, signal=33%	ENSCAFG00845015946/ENSCAFG00845028314/ENSCAFG00845026193/ENSCAFG00845003086/ENSCAFG00845004370/ENSCAFG00845008852/ENSCAFG00845001606/ENSCAFG00845027935/ENSCAFG00845006847/ENSCAFG00845007244/ENSCAFG00845028147/ENSCAFG00845008446/ENSCAFG00845006910/ENSCAFG00845014125/ENSCAFG00845003370/ENSCAFG00845011740/ENSCAFG00845002174/ENSCAFG00845002898/ENSCAFG00845006723/ENSCAFG00845028869/ENSCAFG00845019016/ENSCAFG00845012166/ENSCAFG00845024912/ENSCAFG00845017299/ENSCAFG00845011775/ENSCAFG00845028176/ENSCAFG00845019372/ENSCAFG00845003220/ENSCAFG00845020385/ENSCAFG00845021350
GO:0016311	GO:0016311	dephosphorylation	52	-0.426163	-1.38394	0.0666667	0.698099	0.684805	1764	tags=25%, list=15%, signal=21%	ENSCAFG00845025045/ENSCAFG00845014317/ENSCAFG00845010389/ENSCAFG00845028505/ENSCAFG00845007421/ENSCAFG00845020941/ENSCAFG00845026107/ENSCAFG00845026218/ENSCAFG00845030094/ENSCAFG00845000599/ENSCAFG00845011817/ENSCAFG00845029185/ENSCAFG00845024290
GO:0008544	GO:0008544	epidermis development	46	-0.435437	-1.37966	0.0726496	0.698099	0.684805	1291	tags=24%, list=11%, signal=21%	ENSCAFG00845002898/ENSCAFG00845021381/ENSCAFG00845000040/ENSCAFG00845019016/ENSCAFG00845022244/ENSCAFG00845008092/ENSCAFG00845028176/ENSCAFG00845019372/ENSCAFG00845020385/ENSCAFG00845024085/ENSCAFG00845024289
GO:0009611	GO:0009611	response to wounding	93	-0.386706	-1.37802	0.0559837	0.698099	0.684805	1340	tags=23%, list=12%, signal=20%	ENSCAFG00845025317/ENSCAFG00845003145/ENSCAFG00845026648/ENSCAFG00845021381/ENSCAFG00845000040/ENSCAFG00845016791/ENSCAFG00845028690/ENSCAFG00845000607/ENSCAFG00845029947/ENSCAFG00845024708/ENSCAFG00845013861/ENSCAFG00845011775/ENSCAFG00845028176/ENSCAFG00845001160/ENSCAFG00845014474/ENSCAFG00845009752/ENSCAFG00845009858/ENSCAFG00845005405/ENSCAFG00845009700/ENSCAFG00845024289/ENSCAFG00845019819
GO:0042060	GO:0042060	wound healing	76	-0.395844	-1.37101	0.0468569	0.698099	0.684805	1340	tags=22%, list=12%, signal=20%	ENSCAFG00845025317/ENSCAFG00845003145/ENSCAFG00845026648/ENSCAFG00845021381/ENSCAFG00845000040/ENSCAFG00845016791/ENSCAFG00845000607/ENSCAFG00845024708/ENSCAFG00845011775/ENSCAFG00845001160/ENSCAFG00845014474/ENSCAFG00845009752/ENSCAFG00845009858/ENSCAFG00845005405/ENSCAFG00845009700/ENSCAFG00845024289/ENSCAFG00845019819
GO:0010562	GO:0010562	positive regulation of phosphorus metabolic process	82	-0.393328	-1.37012	0.0449994	0.698099	0.684805	2797	tags=37%, list=24%, signal=28%	ENSCAFG00845003411/ENSCAFG00845007060/ENSCAFG00845028314/ENSCAFG00845024691/ENSCAFG00845004370/ENSCAFG00845008852/ENSCAFG00845018326/ENSCAFG00845006847/ENSCAFG00845001105/ENSCAFG00845010726/ENSCAFG00845021489/ENSCAFG00845009418/ENSCAFG00845022654/ENSCAFG00845025761/ENSCAFG00845003145/ENSCAFG00845016791/ENSCAFG00845018161/ENSCAFG00845024708/ENSCAFG00845012166/ENSCAFG00845018469/ENSCAFG00845001570/ENSCAFG00845019471/ENSCAFG00845030094/ENSCAFG00845000599/ENSCAFG00845009130/ENSCAFG00845000488/ENSCAFG00845005378/ENSCAFG00845018444/ENSCAFG00845020385/ENSCAFG00845030902
GO:0045937	GO:0045937	positive regulation of phosphate metabolic process	82	-0.393328	-1.37012	0.0449994	0.698099	0.684805	2797	tags=37%, list=24%, signal=28%	ENSCAFG00845003411/ENSCAFG00845007060/ENSCAFG00845028314/ENSCAFG00845024691/ENSCAFG00845004370/ENSCAFG00845008852/ENSCAFG00845018326/ENSCAFG00845006847/ENSCAFG00845001105/ENSCAFG00845010726/ENSCAFG00845021489/ENSCAFG00845009418/ENSCAFG00845022654/ENSCAFG00845025761/ENSCAFG00845003145/ENSCAFG00845016791/ENSCAFG00845018161/ENSCAFG00845024708/ENSCAFG00845012166/ENSCAFG00845018469/ENSCAFG00845001570/ENSCAFG00845019471/ENSCAFG00845030094/ENSCAFG00845000599/ENSCAFG00845009130/ENSCAFG00845000488/ENSCAFG00845005378/ENSCAFG00845018444/ENSCAFG00845020385/ENSCAFG00845030902
GO:0009165	GO:0009165	nucleotide biosynthetic process	71	0.427395	1.36945	0.0531136	0.698099	0.684805	2982	tags=45%, list=26%, signal=34%	ENSCAFG00845011071/ENSCAFG00845030224/ENSCAFG00845010176/ENSCAFG00845014003/ENSCAFG00845030785/ENSCAFG00845011496/ENSCAFG00845003334/ENSCAFG00845016480/ENSCAFG00845024370/ENSCAFG00845005647/ENSCAFG00845020328/ENSCAFG00845008704/ENSCAFG00845016998/ENSCAFG00845001452/ENSCAFG00845003116/ENSCAFG00845014366/ENSCAFG00845007620/ENSCAFG00845018355/ENSCAFG00845013561/ENSCAFG00845005127/ENSCAFG00845021015/ENSCAFG00845011642/ENSCAFG00845025952/ENSCAFG00845027175/ENSCAFG00845023307/ENSCAFG00845029196/ENSCAFG00845005295/ENSCAFG00845018380/ENSCAFG00845024808/ENSCAFG00845013011/ENSCAFG00845018248/ENSCAFG00845027464
GO:1901293	GO:1901293	nucleoside phosphate biosynthetic process	71	0.427395	1.36945	0.0531136	0.698099	0.684805	2982	tags=45%, list=26%, signal=34%	ENSCAFG00845011071/ENSCAFG00845030224/ENSCAFG00845010176/ENSCAFG00845014003/ENSCAFG00845030785/ENSCAFG00845011496/ENSCAFG00845003334/ENSCAFG00845016480/ENSCAFG00845024370/ENSCAFG00845005647/ENSCAFG00845020328/ENSCAFG00845008704/ENSCAFG00845016998/ENSCAFG00845001452/ENSCAFG00845003116/ENSCAFG00845014366/ENSCAFG00845007620/ENSCAFG00845018355/ENSCAFG00845013561/ENSCAFG00845005127/ENSCAFG00845021015/ENSCAFG00845011642/ENSCAFG00845025952/ENSCAFG00845027175/ENSCAFG00845023307/ENSCAFG00845029196/ENSCAFG00845005295/ENSCAFG00845018380/ENSCAFG00845024808/ENSCAFG00845013011/ENSCAFG00845018248/ENSCAFG00845027464
GO:0044282	GO:0044282	small molecule catabolic process	84	0.407576	1.35862	0.0643478	0.698099	0.684805	2706	tags=40%, list=24%, signal=31%	ENSCAFG00845018928/ENSCAFG00845008747/ENSCAFG00845009969/ENSCAFG00845005635/ENSCAFG00845020119/ENSCAFG00845000838/ENSCAFG00845024266/ENSCAFG00845014798/ENSCAFG00845006791/ENSCAFG00845020626/ENSCAFG00845028088/ENSCAFG00845006637/ENSCAFG00845020713/ENSCAFG00845009717/ENSCAFG00845024224/ENSCAFG00845005032/ENSCAFG00845018455/ENSCAFG00845003681/ENSCAFG00845030649/ENSCAFG00845029715/ENSCAFG00845026813/ENSCAFG00845013992/ENSCAFG00845019500/ENSCAFG00845018826/ENSCAFG00845016422/ENSCAFG00845021096/ENSCAFG00845029630/ENSCAFG00845022722/ENSCAFG00845001097/ENSCAFG00845003474/ENSCAFG00845012900/ENSCAFG00845016097/ENSCAFG00845026925/ENSCAFG00845027022
GO:0009060	GO:0009060	aerobic respiration	73	0.414694	1.34532	0.0725953	0.698099	0.684805	3988	tags=51%, list=35%, signal=33%	ENSCAFG00845011071/ENSCAFG00845023223/ENSCAFG00845002914/ENSCAFG00845003334/ENSCAFG00845014065/ENSCAFG00845002973/ENSCAFG00845005647/ENSCAFG00845029721/ENSCAFG00845023478/ENSCAFG00845000401/ENSCAFG00845005614/ENSCAFG00845005424/ENSCAFG00845022634/ENSCAFG00845018020/ENSCAFG00845026711/ENSCAFG00845025145/ENSCAFG00845016969/ENSCAFG00845013524/ENSCAFG00845008750/ENSCAFG00845013011/ENSCAFG00845011733/ENSCAFG00845004232/ENSCAFG00845018078/ENSCAFG00845012426/ENSCAFG00845026316/ENSCAFG00845030975/ENSCAFG00845005364/ENSCAFG00845007644/ENSCAFG00845004360/ENSCAFG00845010713/ENSCAFG00845008893/ENSCAFG00845029750/ENSCAFG00845001604/ENSCAFG00845008528/ENSCAFG00845012618/ENSCAFG00845020511/ENSCAFG00845014907
GO:0001944	GO:0001944	vasculature development	119	-0.36588	-1.34257	0.0696302	0.698099	0.684805	1340	tags=24%, list=12%, signal=21%	ENSCAFG00845025317/ENSCAFG00845014304/ENSCAFG00845012104/ENSCAFG00845025024/ENSCAFG00845021381/ENSCAFG00845000040/ENSCAFG00845016791/ENSCAFG00845000607/ENSCAFG00845015989/ENSCAFG00845019016/ENSCAFG00845016229/ENSCAFG00845029481/ENSCAFG00845024708/ENSCAFG00845012166/ENSCAFG00845000816/ENSCAFG00845023188/ENSCAFG00845019471/ENSCAFG00845011775/ENSCAFG00845028176/ENSCAFG00845019372/ENSCAFG00845018083/ENSCAFG00845014474/ENSCAFG00845018444/ENSCAFG00845023980/ENSCAFG00845030902/ENSCAFG00845021350/ENSCAFG00845024085/ENSCAFG00845012504
GO:0006163	GO:0006163	purine nucleotide metabolic process	131	0.369122	1.32558	0.0696864	0.698099	0.684805	3005	tags=44%, list=26%, signal=33%	ENSCAFG00845011071/ENSCAFG00845023223/ENSCAFG00845008747/ENSCAFG00845030224/ENSCAFG00845010176/ENSCAFG00845002914/ENSCAFG00845001653/ENSCAFG00845011738/ENSCAFG00845011496/ENSCAFG00845008177/ENSCAFG00845003334/ENSCAFG00845016480/ENSCAFG00845009717/ENSCAFG00845003494/ENSCAFG00845024370/ENSCAFG00845005647/ENSCAFG00845020328/ENSCAFG00845012847/ENSCAFG00845001627/ENSCAFG00845008704/ENSCAFG00845016998/ENSCAFG00845020758/ENSCAFG00845001452/ENSCAFG00845003116/ENSCAFG00845023478/ENSCAFG00845014366/ENSCAFG00845029088/ENSCAFG00845007620/ENSCAFG00845030649/ENSCAFG00845018937/ENSCAFG00845018355/ENSCAFG00845022604/ENSCAFG00845013561/ENSCAFG00845003362/ENSCAFG00845010010/ENSCAFG00845005127/ENSCAFG00845028918/ENSCAFG00845021015/ENSCAFG00845029617/ENSCAFG00845027175/ENSCAFG00845004146/ENSCAFG00845009068/ENSCAFG00845014235/ENSCAFG00845016841/ENSCAFG00845003474/ENSCAFG00845029196/ENSCAFG00845016097/ENSCAFG00845005295/ENSCAFG00845027022/ENSCAFG00845015660/ENSCAFG00845030702/ENSCAFG00845003332/ENSCAFG00845024808/ENSCAFG00845013011/ENSCAFG00845018248/ENSCAFG00845026614/ENSCAFG00845027464/ENSCAFG00845026627
GO:0009117	GO:0009117	nucleotide metabolic process	151	0.362403	1.32375	0.0516351	0.698099	0.684805	3005	tags=44%, list=26%, signal=33%	ENSCAFG00845011071/ENSCAFG00845023223/ENSCAFG00845008747/ENSCAFG00845030224/ENSCAFG00845010176/ENSCAFG00845002914/ENSCAFG00845014003/ENSCAFG00845001653/ENSCAFG00845014087/ENSCAFG00845011738/ENSCAFG00845030785/ENSCAFG00845011496/ENSCAFG00845008177/ENSCAFG00845003334/ENSCAFG00845016480/ENSCAFG00845009717/ENSCAFG00845003494/ENSCAFG00845024370/ENSCAFG00845005647/ENSCAFG00845020328/ENSCAFG00845012847/ENSCAFG00845001627/ENSCAFG00845008704/ENSCAFG00845016998/ENSCAFG00845020758/ENSCAFG00845001452/ENSCAFG00845003116/ENSCAFG00845023478/ENSCAFG00845014366/ENSCAFG00845029088/ENSCAFG00845007620/ENSCAFG00845030649/ENSCAFG00845018937/ENSCAFG00845018355/ENSCAFG00845022604/ENSCAFG00845013561/ENSCAFG00845003362/ENSCAFG00845010010/ENSCAFG00845005127/ENSCAFG00845028918/ENSCAFG00845021015/ENSCAFG00845029617/ENSCAFG00845011642/ENSCAFG00845025952/ENSCAFG00845027175/ENSCAFG00845004146/ENSCAFG00845009068/ENSCAFG00845023307/ENSCAFG00845014235/ENSCAFG00845016841/ENSCAFG00845003474/ENSCAFG00845029196/ENSCAFG00845008732/ENSCAFG00845016097/ENSCAFG00845005295/ENSCAFG00845027022/ENSCAFG00845015660/ENSCAFG00845030702/ENSCAFG00845018380/ENSCAFG00845003332/ENSCAFG00845024808/ENSCAFG00845013011/ENSCAFG00845018248/ENSCAFG00845026614/ENSCAFG00845027464/ENSCAFG00845026627
GO:0009887	GO:0009887	animal organ morphogenesis	131	-0.355651	-1.32162	0.0607477	0.698099	0.684805	2522	tags=34%, list=22%, signal=27%	ENSCAFG00845003086/ENSCAFG00845004370/ENSCAFG00845004008/ENSCAFG00845002121/ENSCAFG00845030607/ENSCAFG00845001606/ENSCAFG00845023175/ENSCAFG00845000111/ENSCAFG00845006847/ENSCAFG00845015085/ENSCAFG00845002338/ENSCAFG00845010267/ENSCAFG00845006258/ENSCAFG00845008446/ENSCAFG00845028771/ENSCAFG00845009322/ENSCAFG00845006910/ENSCAFG00845003370/ENSCAFG00845011740/ENSCAFG00845014304/ENSCAFG00845025024/ENSCAFG00845006723/ENSCAFG00845028869/ENSCAFG00845000607/ENSCAFG00845019016/ENSCAFG00845024708/ENSCAFG00845012166/ENSCAFG00845024912/ENSCAFG00845009586/ENSCAFG00845022244/ENSCAFG00845011775/ENSCAFG00845008092/ENSCAFG00845027789/ENSCAFG00845009130/ENSCAFG00845028293/ENSCAFG00845019042/ENSCAFG00845028176/ENSCAFG00845009503/ENSCAFG00845025789/ENSCAFG00845019372/ENSCAFG00845003220/ENSCAFG00845020385/ENSCAFG00845030902/ENSCAFG00845021350/ENSCAFG00845024085
GO:0035239	GO:0035239	tube morphogenesis	130	-0.353322	-1.31175	0.0625	0.698099	0.684805	1340	tags=26%, list=12%, signal=23%	ENSCAFG00845025317/ENSCAFG00845014304/ENSCAFG00845012104/ENSCAFG00845025024/ENSCAFG00845021381/ENSCAFG00845000040/ENSCAFG00845016791/ENSCAFG00845028869/ENSCAFG00845000607/ENSCAFG00845015989/ENSCAFG00845019016/ENSCAFG00845016229/ENSCAFG00845029481/ENSCAFG00845024708/ENSCAFG00845012166/ENSCAFG00845000816/ENSCAFG00845023188/ENSCAFG00845022244/ENSCAFG00845019471/ENSCAFG00845011775/ENSCAFG00845008092/ENSCAFG00845028293/ENSCAFG00845019042/ENSCAFG00845028176/ENSCAFG00845022633/ENSCAFG00845019372/ENSCAFG00845018083/ENSCAFG00845014474/ENSCAFG00845018444/ENSCAFG00845020385/ENSCAFG00845023980/ENSCAFG00845021350/ENSCAFG00845024085/ENSCAFG00845015545
GO:0050776	GO:0050776	regulation of immune response	143	-0.35034	-1.30582	0.0466847	0.698099	0.684805	1579	tags=19%, list=14%, signal=16%	ENSCAFG00845005186/ENSCAFG00845016552/ENSCAFG00845002174/ENSCAFG00845000631/ENSCAFG00845010983/ENSCAFG00845001909/ENSCAFG00845013817/ENSCAFG00845006723/ENSCAFG00845000040/ENSCAFG00845022197/ENSCAFG00845004950/ENSCAFG00845019016/ENSCAFG00845020316/ENSCAFG00845010716/ENSCAFG00845012166/ENSCAFG00845028786/ENSCAFG00845008041/ENSCAFG00845010486/ENSCAFG00845030094/ENSCAFG00845021891/ENSCAFG00845019451/ENSCAFG00845029162/ENSCAFG00845018444/ENSCAFG00845008896/ENSCAFG00845018536/ENSCAFG00845005405/ENSCAFG00845019819
GO:0048646	GO:0048646	anatomical structure formation involved in morphogenesis	149	-0.346235	-1.30485	0.0604964	0.698099	0.684805	1340	tags=21%, list=12%, signal=19%	ENSCAFG00845025317/ENSCAFG00845012104/ENSCAFG00845025024/ENSCAFG00845006723/ENSCAFG00845021381/ENSCAFG00845000040/ENSCAFG00845016791/ENSCAFG00845028869/ENSCAFG00845000607/ENSCAFG00845015989/ENSCAFG00845019016/ENSCAFG00845029481/ENSCAFG00845024708/ENSCAFG00845012166/ENSCAFG00845000816/ENSCAFG00845023188/ENSCAFG00845022244/ENSCAFG00845019471/ENSCAFG00845011775/ENSCAFG00845008092/ENSCAFG00845009130/ENSCAFG00845019042/ENSCAFG00845028176/ENSCAFG00845022633/ENSCAFG00845000432/ENSCAFG00845019372/ENSCAFG00845014474/ENSCAFG00845018444/ENSCAFG00845020385/ENSCAFG00845023980/ENSCAFG00845021350/ENSCAFG00845015545
GO:0031401	GO:0031401	positive regulation of protein modification process	104	-0.361533	-1.3019	0.0679157	0.698099	0.684805	2215	tags=27%, list=19%, signal=22%	ENSCAFG00845018326/ENSCAFG00845006847/ENSCAFG00845007056/ENSCAFG00845001105/ENSCAFG00845021916/ENSCAFG00845010726/ENSCAFG00845021489/ENSCAFG00845024623/ENSCAFG00845001106/ENSCAFG00845016023/ENSCAFG00845022654/ENSCAFG00845004639/ENSCAFG00845003145/ENSCAFG00845016791/ENSCAFG00845021860/ENSCAFG00845018161/ENSCAFG00845024708/ENSCAFG00845012166/ENSCAFG00845018469/ENSCAFG00845001570/ENSCAFG00845019471/ENSCAFG00845030094/ENSCAFG00845000599/ENSCAFG00845000488/ENSCAFG00845005378/ENSCAFG00845018444/ENSCAFG00845020385/ENSCAFG00845030902
GO:0006954	GO:0006954	inflammatory response	116	-0.357328	-1.29918	0.0666667	0.698099	0.684805	1305	tags=17%, list=11%, signal=15%	ENSCAFG00845012104/ENSCAFG00845001909/ENSCAFG00845006723/ENSCAFG00845000040/ENSCAFG00845004950/ENSCAFG00845000607/ENSCAFG00845001488/ENSCAFG00845025570/ENSCAFG00845019016/ENSCAFG00845010716/ENSCAFG00845012166/ENSCAFG00845000482/ENSCAFG00845022776/ENSCAFG00845010486/ENSCAFG00845029162/ENSCAFG00845005378/ENSCAFG00845024013/ENSCAFG00845015397/ENSCAFG00845017158/ENSCAFG00845015494
GO:0072359	GO:0072359	circulatory system development	172	-0.336784	-1.29902	0.0561798	0.698099	0.684805	1340	tags=19%, list=12%, signal=17%	ENSCAFG00845025317/ENSCAFG00845014304/ENSCAFG00845012104/ENSCAFG00845025024/ENSCAFG00845021381/ENSCAFG00845000040/ENSCAFG00845016791/ENSCAFG00845000607/ENSCAFG00845017514/ENSCAFG00845015989/ENSCAFG00845019016/ENSCAFG00845016229/ENSCAFG00845029481/ENSCAFG00845024708/ENSCAFG00845012166/ENSCAFG00845000816/ENSCAFG00845023188/ENSCAFG00845019471/ENSCAFG00845011775/ENSCAFG00845008092/ENSCAFG00845028176/ENSCAFG00845009503/ENSCAFG00845019372/ENSCAFG00845018083/ENSCAFG00845014474/ENSCAFG00845018444/ENSCAFG00845020385/ENSCAFG00845023980/ENSCAFG00845030902/ENSCAFG00845021350/ENSCAFG00845024085/ENSCAFG00845019819/ENSCAFG00845012504
GO:0050778	GO:0050778	positive regulation of immune response	121	-0.352908	-1.29888	0.0719258	0.698099	0.684805	1579	tags=21%, list=14%, signal=18%	ENSCAFG00845005186/ENSCAFG00845016552/ENSCAFG00845002174/ENSCAFG00845000631/ENSCAFG00845010983/ENSCAFG00845001909/ENSCAFG00845013817/ENSCAFG00845006723/ENSCAFG00845000040/ENSCAFG00845022197/ENSCAFG00845004950/ENSCAFG00845019016/ENSCAFG00845010716/ENSCAFG00845012166/ENSCAFG00845028786/ENSCAFG00845008041/ENSCAFG00845010486/ENSCAFG00845030094/ENSCAFG00845021891/ENSCAFG00845019451/ENSCAFG00845029162/ENSCAFG00845018444/ENSCAFG00845008896/ENSCAFG00845018536/ENSCAFG00845005405
GO:0030334	GO:0030334	regulation of cell migration	134	-0.348025	-1.29537	0.0610329	0.698099	0.684805	983	tags=17%, list=9%, signal=16%	ENSCAFG00845000607/ENSCAFG00845010716/ENSCAFG00845029481/ENSCAFG00845016210/ENSCAFG00845023283/ENSCAFG00845024708/ENSCAFG00845018469/ENSCAFG00845009586/ENSCAFG00845019386/ENSCAFG00845023188/ENSCAFG00845019471/ENSCAFG00845011775/ENSCAFG00845028176/ENSCAFG00845009503/ENSCAFG00845029162/ENSCAFG00845018444/ENSCAFG00845020385/ENSCAFG00845013821/ENSCAFG00845023980/ENSCAFG00845021350/ENSCAFG00845024085/ENSCAFG00845024289/ENSCAFG00845015545
GO:0001568	GO:0001568	blood vessel development	112	-0.357142	-1.29273	0.0688836	0.698099	0.684805	1340	tags=24%, list=12%, signal=21%	ENSCAFG00845025317/ENSCAFG00845014304/ENSCAFG00845012104/ENSCAFG00845025024/ENSCAFG00845021381/ENSCAFG00845000040/ENSCAFG00845016791/ENSCAFG00845000607/ENSCAFG00845015989/ENSCAFG00845019016/ENSCAFG00845016229/ENSCAFG00845029481/ENSCAFG00845024708/ENSCAFG00845012166/ENSCAFG00845000816/ENSCAFG00845023188/ENSCAFG00845019471/ENSCAFG00845011775/ENSCAFG00845028176/ENSCAFG00845019372/ENSCAFG00845018083/ENSCAFG00845014474/ENSCAFG00845018444/ENSCAFG00845023980/ENSCAFG00845021350/ENSCAFG00845024085/ENSCAFG00845012504
GO:0045087	GO:0045087	innate immune response	155	-0.337027	-1.27542	0.0611765	0.698099	0.684805	2386	tags=30%, list=21%, signal=24%	ENSCAFG00845012434/ENSCAFG00845003806/ENSCAFG00845010119/ENSCAFG00845002047/ENSCAFG00845006847/ENSCAFG00845015601/ENSCAFG00845001105/ENSCAFG00845031060/ENSCAFG00845010726/ENSCAFG00845006258/ENSCAFG00845021489/ENSCAFG00845006037/ENSCAFG00845005073/ENSCAFG00845022785/ENSCAFG00845005186/ENSCAFG00845022113/ENSCAFG00845016552/ENSCAFG00845000631/ENSCAFG00845017796/ENSCAFG00845001909/ENSCAFG00845006567/ENSCAFG00845013817/ENSCAFG00845006723/ENSCAFG00845030313/ENSCAFG00845022197/ENSCAFG00845004950/ENSCAFG00845025570/ENSCAFG00845019016/ENSCAFG00845020316/ENSCAFG00845027704/ENSCAFG00845016210/ENSCAFG00845030170/ENSCAFG00845008041/ENSCAFG00845030104/ENSCAFG00845014398/ENSCAFG00845021891/ENSCAFG00845022313/ENSCAFG00845013246/ENSCAFG00845019451/ENSCAFG00845029162/ENSCAFG00845022316/ENSCAFG00845018444/ENSCAFG00845018127/ENSCAFG00845008896/ENSCAFG00845014356/ENSCAFG00845017158
GO:0140546	GO:0140546	defense response to symbiont	182	-0.328638	-1.27285	0.0683371	0.698099	0.684805	2228	tags=27%, list=19%, signal=22%	ENSCAFG00845002047/ENSCAFG00845006847/ENSCAFG00845015393/ENSCAFG00845015601/ENSCAFG00845001105/ENSCAFG00845031060/ENSCAFG00845010726/ENSCAFG00845006258/ENSCAFG00845020750/ENSCAFG00845021489/ENSCAFG00845006037/ENSCAFG00845005073/ENSCAFG00845022785/ENSCAFG00845005186/ENSCAFG00845022113/ENSCAFG00845016552/ENSCAFG00845003672/ENSCAFG00845000631/ENSCAFG00845017796/ENSCAFG00845001909/ENSCAFG00845006567/ENSCAFG00845013817/ENSCAFG00845006723/ENSCAFG00845026428/ENSCAFG00845030313/ENSCAFG00845022197/ENSCAFG00845004950/ENSCAFG00845025570/ENSCAFG00845004220/ENSCAFG00845019016/ENSCAFG00845020316/ENSCAFG00845027704/ENSCAFG00845016210/ENSCAFG00845030170/ENSCAFG00845008041/ENSCAFG00845030104/ENSCAFG00845014398/ENSCAFG00845021891/ENSCAFG00845022313/ENSCAFG00845013246/ENSCAFG00845019451/ENSCAFG00845029162/ENSCAFG00845026478/ENSCAFG00845022316/ENSCAFG00845018444/ENSCAFG00845018127/ENSCAFG00845008896/ENSCAFG00845009700/ENSCAFG00845014356/ENSCAFG00845017158
GO:0098542	GO:0098542	defense response to other organism	196	-0.323655	-1.26736	0.0609481	0.698099	0.684805	2139	tags=27%, list=19%, signal=22%	ENSCAFG00845015393/ENSCAFG00845015601/ENSCAFG00845001105/ENSCAFG00845031060/ENSCAFG00845010726/ENSCAFG00845006258/ENSCAFG00845020750/ENSCAFG00845008895/ENSCAFG00845021489/ENSCAFG00845006037/ENSCAFG00845005073/ENSCAFG00845022785/ENSCAFG00845005186/ENSCAFG00845022113/ENSCAFG00845016552/ENSCAFG00845003672/ENSCAFG00845000631/ENSCAFG00845017796/ENSCAFG00845001909/ENSCAFG00845006567/ENSCAFG00845013817/ENSCAFG00845006723/ENSCAFG00845026428/ENSCAFG00845030313/ENSCAFG00845022197/ENSCAFG00845004950/ENSCAFG00845000607/ENSCAFG00845025570/ENSCAFG00845004220/ENSCAFG00845019016/ENSCAFG00845020316/ENSCAFG00845027704/ENSCAFG00845016210/ENSCAFG00845030170/ENSCAFG00845018469/ENSCAFG00845008041/ENSCAFG00845030104/ENSCAFG00845014398/ENSCAFG00845021891/ENSCAFG00845022313/ENSCAFG00845013246/ENSCAFG00845019451/ENSCAFG00845029162/ENSCAFG00845026478/ENSCAFG00845005769/ENSCAFG00845022316/ENSCAFG00845005668/ENSCAFG00845018444/ENSCAFG00845018127/ENSCAFG00845008896/ENSCAFG00845009700/ENSCAFG00845014356/ENSCAFG00845017158
GO:2000145	GO:2000145	regulation of cell motility	142	-0.336363	-1.25888	0.0697115	0.698099	0.684805	983	tags=16%, list=9%, signal=15%	ENSCAFG00845000607/ENSCAFG00845010716/ENSCAFG00845029481/ENSCAFG00845016210/ENSCAFG00845023283/ENSCAFG00845024708/ENSCAFG00845018469/ENSCAFG00845009586/ENSCAFG00845019386/ENSCAFG00845023188/ENSCAFG00845019471/ENSCAFG00845011775/ENSCAFG00845028176/ENSCAFG00845009503/ENSCAFG00845029162/ENSCAFG00845018444/ENSCAFG00845020385/ENSCAFG00845013821/ENSCAFG00845023980/ENSCAFG00845021350/ENSCAFG00845024085/ENSCAFG00845024289/ENSCAFG00845015545
GO:1901575	GO:1901575	organic substance catabolic process	497	0.298185	1.23695	0.045	0.698099	0.684805	2583	tags=29%, list=23%, signal=23%	ENSCAFG00845009149/ENSCAFG00845016495/ENSCAFG00845010596/ENSCAFG00845001582/ENSCAFG00845007798/ENSCAFG00845018928/ENSCAFG00845000069/ENSCAFG00845023223/ENSCAFG00845000639/ENSCAFG00845026598/ENSCAFG00845008747/ENSCAFG00845009969/ENSCAFG00845005635/ENSCAFG00845020119/ENSCAFG00845000838/ENSCAFG00845002004/ENSCAFG00845002914/ENSCAFG00845002337/ENSCAFG00845009905/ENSCAFG00845024266/ENSCAFG00845014798/ENSCAFG00845006791/ENSCAFG00845001653/ENSCAFG00845000042/ENSCAFG00845014087/ENSCAFG00845003703/ENSCAFG00845017515/ENSCAFG00845029955/ENSCAFG00845005974/ENSCAFG00845008177/ENSCAFG00845020085/ENSCAFG00845011700/ENSCAFG00845020626/ENSCAFG00845027217/ENSCAFG00845028088/ENSCAFG00845006637/ENSCAFG00845020713/ENSCAFG00845016604/ENSCAFG00845009717/ENSCAFG00845003494/ENSCAFG00845000896/ENSCAFG00845029852/ENSCAFG00845019242/ENSCAFG00845018620/ENSCAFG00845019678/ENSCAFG00845005647/ENSCAFG00845021275/ENSCAFG00845001627/ENSCAFG00845009778/ENSCAFG00845031100/ENSCAFG00845002902/ENSCAFG00845027571/ENSCAFG00845024224/ENSCAFG00845014919/ENSCAFG00845003807/ENSCAFG00845007383/ENSCAFG00845014638/ENSCAFG00845005032/ENSCAFG00845020758/ENSCAFG00845003275/ENSCAFG00845003578/ENSCAFG00845022335/ENSCAFG00845017587/ENSCAFG00845020920/ENSCAFG00845011341/ENSCAFG00845024890/ENSCAFG00845022366/ENSCAFG00845023478/ENSCAFG00845001929/ENSCAFG00845029088/ENSCAFG00845016135/ENSCAFG00845011183/ENSCAFG00845018455/ENSCAFG00845002968/ENSCAFG00845003681/ENSCAFG00845005144/ENSCAFG00845013894/ENSCAFG00845025347/ENSCAFG00845030649/ENSCAFG00845011589/ENSCAFG00845021863/ENSCAFG00845009094/ENSCAFG00845018937/ENSCAFG00845016862/ENSCAFG00845029715/ENSCAFG00845024265/ENSCAFG00845004697/ENSCAFG00845014069/ENSCAFG00845018327/ENSCAFG00845009385/ENSCAFG00845024562/ENSCAFG00845025558/ENSCAFG00845015846/ENSCAFG00845018812/ENSCAFG00845026813/ENSCAFG00845013992/ENSCAFG00845019500/ENSCAFG00845018826/ENSCAFG00845030207/ENSCAFG00845022236/ENSCAFG00845016422/ENSCAFG00845024672/ENSCAFG00845028918/ENSCAFG00845011688/ENSCAFG00845021096/ENSCAFG00845003601/ENSCAFG00845027576/ENSCAFG00845030610/ENSCAFG00845002116/ENSCAFG00845024340/ENSCAFG00845018463/ENSCAFG00845029515/ENSCAFG00845013143/ENSCAFG00845012532/ENSCAFG00845008911/ENSCAFG00845029630/ENSCAFG00845007729/ENSCAFG00845004146/ENSCAFG00845010417/ENSCAFG00845005627/ENSCAFG00845022722/ENSCAFG00845000786/ENSCAFG00845011992/ENSCAFG00845008853/ENSCAFG00845001373/ENSCAFG00845012950/ENSCAFG00845027002/ENSCAFG00845030530/ENSCAFG00845007577/ENSCAFG00845027076/ENSCAFG00845018487/ENSCAFG00845014548/ENSCAFG00845001097/ENSCAFG00845003474/ENSCAFG00845012900/ENSCAFG00845028624/ENSCAFG00845013387/ENSCAFG00845015881/ENSCAFG00845016097/ENSCAFG00845030379/ENSCAFG00845022535/ENSCAFG00845013106/ENSCAFG00845027664
GO:1902531	GO:1902531	regulation of intracellular signal transduction	317	-0.298008	-1.22792	0.056898	0.698099	0.684805	2976	tags=32%, list=26%, signal=24%	ENSCAFG00845010374/ENSCAFG00845025019/ENSCAFG00845021215/ENSCAFG00845018632/ENSCAFG00845023662/ENSCAFG00845009798/ENSCAFG00845020975/ENSCAFG00845024723/ENSCAFG00845017484/ENSCAFG00845020288/ENSCAFG00845024098/ENSCAFG00845029169/ENSCAFG00845015154/ENSCAFG00845015946/ENSCAFG00845028314/ENSCAFG00845010340/ENSCAFG00845005353/ENSCAFG00845012093/ENSCAFG00845007215/ENSCAFG00845018045/ENSCAFG00845019070/ENSCAFG00845024691/ENSCAFG00845003086/ENSCAFG00845003120/ENSCAFG00845004370/ENSCAFG00845029443/ENSCAFG00845025137/ENSCAFG00845009192/ENSCAFG00845012434/ENSCAFG00845008852/ENSCAFG00845025945/ENSCAFG00845029977/ENSCAFG00845003806/ENSCAFG00845001606/ENSCAFG00845002815/ENSCAFG00845010219/ENSCAFG00845002047/ENSCAFG00845030180/ENSCAFG00845006847/ENSCAFG00845001105/ENSCAFG00845009981/ENSCAFG00845021916/ENSCAFG00845010726/ENSCAFG00845007180/ENSCAFG00845010565/ENSCAFG00845006154/ENSCAFG00845011226/ENSCAFG00845012105/ENSCAFG00845006910/ENSCAFG00845014403/ENSCAFG00845028525/ENSCAFG00845009565/ENSCAFG00845022092/ENSCAFG00845022785/ENSCAFG00845003309/ENSCAFG00845005186/ENSCAFG00845016552/ENSCAFG00845011740/ENSCAFG00845025761/ENSCAFG00845000631/ENSCAFG00845006723/ENSCAFG00845028447/ENSCAFG00845021381/ENSCAFG00845026428/ENSCAFG00845028690/ENSCAFG00845026179/ENSCAFG00845008138/ENSCAFG00845019016/ENSCAFG00845028444/ENSCAFG00845006745/ENSCAFG00845024708/ENSCAFG00845004657/ENSCAFG00845019386/ENSCAFG00845001940/ENSCAFG00845023188/ENSCAFG00845010486/ENSCAFG00845019471/ENSCAFG00845011775/ENSCAFG00845019204/ENSCAFG00845030094/ENSCAFG00845009366/ENSCAFG00845028293/ENSCAFG00845021891/ENSCAFG00845019042/ENSCAFG00845018948/ENSCAFG00845028176/ENSCAFG00845019451/ENSCAFG00845022633/ENSCAFG00845019372/ENSCAFG00845005378/ENSCAFG00845013729/ENSCAFG00845018444/ENSCAFG00845020385/ENSCAFG00845021174/ENSCAFG00845009858/ENSCAFG00845030902/ENSCAFG00845021350/ENSCAFG00845022796/ENSCAFG00845009700/ENSCAFG00845005385/ENSCAFG00845017158
GO:0035556	GO:0035556	intracellular signal transduction	542	-0.271729	-1.18047	0.0629723	0.698099	0.684805	2649	tags=26%, list=23%, signal=21%	ENSCAFG00845028314/ENSCAFG00845010340/ENSCAFG00845005353/ENSCAFG00845004603/ENSCAFG00845006806/ENSCAFG00845012093/ENSCAFG00845007215/ENSCAFG00845026193/ENSCAFG00845012371/ENSCAFG00845018045/ENSCAFG00845019070/ENSCAFG00845024691/ENSCAFG00845003086/ENSCAFG00845003120/ENSCAFG00845004370/ENSCAFG00845029443/ENSCAFG00845025137/ENSCAFG00845009192/ENSCAFG00845012434/ENSCAFG00845008852/ENSCAFG00845025945/ENSCAFG00845029977/ENSCAFG00845003806/ENSCAFG00845015587/ENSCAFG00845001606/ENSCAFG00845012828/ENSCAFG00845002815/ENSCAFG00845010219/ENSCAFG00845002047/ENSCAFG00845030180/ENSCAFG00845000111/ENSCAFG00845006847/ENSCAFG00845004742/ENSCAFG00845002338/ENSCAFG00845010267/ENSCAFG00845001105/ENSCAFG00845009981/ENSCAFG00845021916/ENSCAFG00845010726/ENSCAFG00845023642/ENSCAFG00845007180/ENSCAFG00845006258/ENSCAFG00845013244/ENSCAFG00845025684/ENSCAFG00845010565/ENSCAFG00845006154/ENSCAFG00845011226/ENSCAFG00845007325/ENSCAFG00845012105/ENSCAFG00845009322/ENSCAFG00845006910/ENSCAFG00845014403/ENSCAFG00845028525/ENSCAFG00845009565/ENSCAFG00845022092/ENSCAFG00845005073/ENSCAFG00845024983/ENSCAFG00845022785/ENSCAFG00845023369/ENSCAFG00845003309/ENSCAFG00845009606/ENSCAFG00845005186/ENSCAFG00845016552/ENSCAFG00845023121/ENSCAFG00845027085/ENSCAFG00845027069/ENSCAFG00845011740/ENSCAFG00845024352/ENSCAFG00845025761/ENSCAFG00845023626/ENSCAFG00845000631/ENSCAFG00845013924/ENSCAFG00845014304/ENSCAFG00845012104/ENSCAFG00845006723/ENSCAFG00845028447/ENSCAFG00845021381/ENSCAFG00845002899/ENSCAFG00845001719/ENSCAFG00845026428/ENSCAFG00845028690/ENSCAFG00845026179/ENSCAFG00845013717/ENSCAFG00845022652/ENSCAFG00845008138/ENSCAFG00845025570/ENSCAFG00845019016/ENSCAFG00845028444/ENSCAFG00845006745/ENSCAFG00845025108/ENSCAFG00845003029/ENSCAFG00845024708/ENSCAFG00845012166/ENSCAFG00845024912/ENSCAFG00845019509/ENSCAFG00845008041/ENSCAFG00845001570/ENSCAFG00845004657/ENSCAFG00845009586/ENSCAFG00845019386/ENSCAFG00845001940/ENSCAFG00845023188/ENSCAFG00845011283/ENSCAFG00845014770/ENSCAFG00845010486/ENSCAFG00845019471/ENSCAFG00845011775/ENSCAFG00845028832/ENSCAFG00845019204/ENSCAFG00845030094/ENSCAFG00845000497/ENSCAFG00845009366/ENSCAFG00845028293/ENSCAFG00845021891/ENSCAFG00845019042/ENSCAFG00845018948/ENSCAFG00845028176/ENSCAFG00845019451/ENSCAFG00845022633/ENSCAFG00845019372/ENSCAFG00845025941/ENSCAFG00845005378/ENSCAFG00845013729/ENSCAFG00845015304/ENSCAFG00845018444/ENSCAFG00845018602/ENSCAFG00845013901/ENSCAFG00845024903/ENSCAFG00845020385/ENSCAFG00845023980/ENSCAFG00845008896/ENSCAFG00845021174/ENSCAFG00845009858/ENSCAFG00845030902/ENSCAFG00845021350/ENSCAFG00845022796/ENSCAFG00845001994/ENSCAFG00845023432/ENSCAFG00845009700/ENSCAFG00845005385/ENSCAFG00845017158
GO:0048513	GO:0048513	animal organ development	405	-0.277907	-1.17494	0.071599	0.698099	0.684805	989	tags=13%, list=9%, signal=13%	ENSCAFG00845028869/ENSCAFG00845000607/ENSCAFG00845006317/ENSCAFG00845017514/ENSCAFG00845021860/ENSCAFG00845019461/ENSCAFG00845015989/ENSCAFG00845019016/ENSCAFG00845020316/ENSCAFG00845016229/ENSCAFG00845006745/ENSCAFG00845001876/ENSCAFG00845024708/ENSCAFG00845002562/ENSCAFG00845012166/ENSCAFG00845021351/ENSCAFG00845024912/ENSCAFG00845009586/ENSCAFG00845019386/ENSCAFG00845000430/ENSCAFG00845017299/ENSCAFG00845013861/ENSCAFG00845022244/ENSCAFG00845011775/ENSCAFG00845028832/ENSCAFG00845008092/ENSCAFG00845027789/ENSCAFG00845018958/ENSCAFG00845009130/ENSCAFG00845028293/ENSCAFG00845015847/ENSCAFG00845019042/ENSCAFG00845028176/ENSCAFG00845009503/ENSCAFG00845022633/ENSCAFG00845012040/ENSCAFG00845025789/ENSCAFG00845019372/ENSCAFG00845005378/ENSCAFG00845023238/ENSCAFG00845015304/ENSCAFG00845030185/ENSCAFG00845014474/ENSCAFG00845003220/ENSCAFG00845020385/ENSCAFG00845023980/ENSCAFG00845030902/ENSCAFG00845021350/ENSCAFG00845024085/ENSCAFG00845024289/ENSCAFG00845005385/ENSCAFG00845019819/ENSCAFG00845015545/ENSCAFG00845012504
GO:0010646	GO:0010646	regulation of cell communication	576	-0.265003	-1.16144	0.0698254	0.698099	0.684805	2683	tags=27%, list=23%, signal=22%	ENSCAFG00845029497/ENSCAFG00845015946/ENSCAFG00845025815/ENSCAFG00845028314/ENSCAFG00845010340/ENSCAFG00845005353/ENSCAFG00845012093/ENSCAFG00845007215/ENSCAFG00845012371/ENSCAFG00845018045/ENSCAFG00845019070/ENSCAFG00845024691/ENSCAFG00845004706/ENSCAFG00845003086/ENSCAFG00845003120/ENSCAFG00845004370/ENSCAFG00845006836/ENSCAFG00845029443/ENSCAFG00845025137/ENSCAFG00845029605/ENSCAFG00845009192/ENSCAFG00845002121/ENSCAFG00845012434/ENSCAFG00845008852/ENSCAFG00845025945/ENSCAFG00845029977/ENSCAFG00845003806/ENSCAFG00845021402/ENSCAFG00845001606/ENSCAFG00845027935/ENSCAFG00845002815/ENSCAFG00845010219/ENSCAFG00845002047/ENSCAFG00845030180/ENSCAFG00845006847/ENSCAFG00845002338/ENSCAFG00845010267/ENSCAFG00845001105/ENSCAFG00845009981/ENSCAFG00845021916/ENSCAFG00845010726/ENSCAFG00845019357/ENSCAFG00845008653/ENSCAFG00845016679/ENSCAFG00845007180/ENSCAFG00845006258/ENSCAFG00845008446/ENSCAFG00845023192/ENSCAFG00845010565/ENSCAFG00845006154/ENSCAFG00845021489/ENSCAFG00845028771/ENSCAFG00845011226/ENSCAFG00845012105/ENSCAFG00845009322/ENSCAFG00845006910/ENSCAFG00845014403/ENSCAFG00845028525/ENSCAFG00845001248/ENSCAFG00845009565/ENSCAFG00845022092/ENSCAFG00845016023/ENSCAFG00845022785/ENSCAFG00845017639/ENSCAFG00845003309/ENSCAFG00845003370/ENSCAFG00845005186/ENSCAFG00845016552/ENSCAFG00845025295/ENSCAFG00845022654/ENSCAFG00845011740/ENSCAFG00845025761/ENSCAFG00845024981/ENSCAFG00845014030/ENSCAFG00845000631/ENSCAFG00845014304/ENSCAFG00845025024/ENSCAFG00845001909/ENSCAFG00845009147/ENSCAFG00845026648/ENSCAFG00845006723/ENSCAFG00845028447/ENSCAFG00845021381/ENSCAFG00845000040/ENSCAFG00845005617/ENSCAFG00845031098/ENSCAFG00845026428/ENSCAFG00845028690/ENSCAFG00845026179/ENSCAFG00845018498/ENSCAFG00845000607/ENSCAFG00845022652/ENSCAFG00845008138/ENSCAFG00845021860/ENSCAFG00845018161/ENSCAFG00845019461/ENSCAFG00845019016/ENSCAFG00845020316/ENSCAFG00845010716/ENSCAFG00845028444/ENSCAFG00845006745/ENSCAFG00845024708/ENSCAFG00845029139/ENSCAFG00845002562/ENSCAFG00845012166/ENSCAFG00845028786/ENSCAFG00845008041/ENSCAFG00845004657/ENSCAFG00845009586/ENSCAFG00845019386/ENSCAFG00845001940/ENSCAFG00845017299/ENSCAFG00845023188/ENSCAFG00845001864/ENSCAFG00845010486/ENSCAFG00845002694/ENSCAFG00845019471/ENSCAFG00845013363/ENSCAFG00845011775/ENSCAFG00845019204/ENSCAFG00845030094/ENSCAFG00845008092/ENSCAFG00845009366/ENSCAFG00845006035/ENSCAFG00845017126/ENSCAFG00845028293/ENSCAFG00845004924/ENSCAFG00845030572/ENSCAFG00845021891/ENSCAFG00845019042/ENSCAFG00845018948/ENSCAFG00845028176/ENSCAFG00845019451/ENSCAFG00845017297/ENSCAFG00845022633/ENSCAFG00845029162/ENSCAFG00845029185/ENSCAFG00845019372/ENSCAFG00845005378/ENSCAFG00845013729/ENSCAFG00845029632/ENSCAFG00845014474/ENSCAFG00845018444/ENSCAFG00845020385/ENSCAFG00845026785/ENSCAFG00845021174/ENSCAFG00845009858/ENSCAFG00845030902/ENSCAFG00845021350/ENSCAFG00845022796/ENSCAFG00845009700/ENSCAFG00845024085/ENSCAFG00845005385/ENSCAFG00845017158
GO:0023051	GO:0023051	regulation of signaling	577	-0.264401	-1.15859	0.0726817	0.698099	0.684805	2683	tags=27%, list=23%, signal=22%	ENSCAFG00845029497/ENSCAFG00845015946/ENSCAFG00845025815/ENSCAFG00845028314/ENSCAFG00845010340/ENSCAFG00845005353/ENSCAFG00845012093/ENSCAFG00845007215/ENSCAFG00845012371/ENSCAFG00845018045/ENSCAFG00845019070/ENSCAFG00845024691/ENSCAFG00845004706/ENSCAFG00845003086/ENSCAFG00845003120/ENSCAFG00845004370/ENSCAFG00845006836/ENSCAFG00845029443/ENSCAFG00845025137/ENSCAFG00845029605/ENSCAFG00845009192/ENSCAFG00845002121/ENSCAFG00845012434/ENSCAFG00845008852/ENSCAFG00845025945/ENSCAFG00845029977/ENSCAFG00845003806/ENSCAFG00845021402/ENSCAFG00845001606/ENSCAFG00845027935/ENSCAFG00845002815/ENSCAFG00845010219/ENSCAFG00845002047/ENSCAFG00845030180/ENSCAFG00845006847/ENSCAFG00845002338/ENSCAFG00845010267/ENSCAFG00845001105/ENSCAFG00845009981/ENSCAFG00845021916/ENSCAFG00845010726/ENSCAFG00845019357/ENSCAFG00845008653/ENSCAFG00845016679/ENSCAFG00845007180/ENSCAFG00845006258/ENSCAFG00845008446/ENSCAFG00845023192/ENSCAFG00845010565/ENSCAFG00845006154/ENSCAFG00845021489/ENSCAFG00845028771/ENSCAFG00845011226/ENSCAFG00845012105/ENSCAFG00845009322/ENSCAFG00845006910/ENSCAFG00845014403/ENSCAFG00845028525/ENSCAFG00845001248/ENSCAFG00845009565/ENSCAFG00845022092/ENSCAFG00845016023/ENSCAFG00845022785/ENSCAFG00845017639/ENSCAFG00845003309/ENSCAFG00845003370/ENSCAFG00845005186/ENSCAFG00845016552/ENSCAFG00845025295/ENSCAFG00845022654/ENSCAFG00845011740/ENSCAFG00845025761/ENSCAFG00845024981/ENSCAFG00845014030/ENSCAFG00845000631/ENSCAFG00845014304/ENSCAFG00845025024/ENSCAFG00845001909/ENSCAFG00845009147/ENSCAFG00845026648/ENSCAFG00845006723/ENSCAFG00845028447/ENSCAFG00845021381/ENSCAFG00845000040/ENSCAFG00845005617/ENSCAFG00845031098/ENSCAFG00845026428/ENSCAFG00845028690/ENSCAFG00845026179/ENSCAFG00845018498/ENSCAFG00845000607/ENSCAFG00845022652/ENSCAFG00845008138/ENSCAFG00845021860/ENSCAFG00845018161/ENSCAFG00845019461/ENSCAFG00845019016/ENSCAFG00845020316/ENSCAFG00845010716/ENSCAFG00845028444/ENSCAFG00845006745/ENSCAFG00845024708/ENSCAFG00845029139/ENSCAFG00845002562/ENSCAFG00845012166/ENSCAFG00845028786/ENSCAFG00845008041/ENSCAFG00845004657/ENSCAFG00845009586/ENSCAFG00845019386/ENSCAFG00845001940/ENSCAFG00845017299/ENSCAFG00845023188/ENSCAFG00845001864/ENSCAFG00845010486/ENSCAFG00845002694/ENSCAFG00845019471/ENSCAFG00845013363/ENSCAFG00845011775/ENSCAFG00845019204/ENSCAFG00845030094/ENSCAFG00845008092/ENSCAFG00845009366/ENSCAFG00845006035/ENSCAFG00845017126/ENSCAFG00845028293/ENSCAFG00845004924/ENSCAFG00845030572/ENSCAFG00845021891/ENSCAFG00845019042/ENSCAFG00845018948/ENSCAFG00845028176/ENSCAFG00845019451/ENSCAFG00845017297/ENSCAFG00845022633/ENSCAFG00845029162/ENSCAFG00845029185/ENSCAFG00845019372/ENSCAFG00845005378/ENSCAFG00845013729/ENSCAFG00845029632/ENSCAFG00845014474/ENSCAFG00845018444/ENSCAFG00845020385/ENSCAFG00845026785/ENSCAFG00845021174/ENSCAFG00845009858/ENSCAFG00845030902/ENSCAFG00845021350/ENSCAFG00845022796/ENSCAFG00845009700/ENSCAFG00845024085/ENSCAFG00845005385/ENSCAFG00845017158
GO:0003170	GO:0003170	heart valve development	13	-0.628381	-1.52344	0.0732368	0.69906	0.685748	2501	tags=46%, list=22%, signal=36%	ENSCAFG00845004370/ENSCAFG00845002338/ENSCAFG00845006910/ENSCAFG00845024708/ENSCAFG00845020385/ENSCAFG00845024085
GO:0051588	GO:0051588	regulation of neurotransmitter transport	7	0.754612	1.5042	0.0735586	0.69906	0.685748	1142	tags=29%, list=10%, signal=26%	ENSCAFG00845008034/ENSCAFG00845026670
GO:0072175	GO:0072175	epithelial tube formation	29	-0.498099	-1.43504	0.0735294	0.69906	0.685748	576	tags=52%, list=5%, signal=49%	ENSCAFG00845020074/ENSCAFG00845025019/ENSCAFG00845018726/ENSCAFG00845003086/ENSCAFG00845004370/ENSCAFG00845000111/ENSCAFG00845010267/ENSCAFG00845001105/ENSCAFG00845025024/ENSCAFG00845022244/ENSCAFG00845008092/ENSCAFG00845022633/ENSCAFG00845019372/ENSCAFG00845020385/ENSCAFG00845015545
GO:0048565	GO:0048565	digestive tract development	14	-0.575309	-1.40773	0.0734694	0.69906	0.685748	512	tags=36%, list=4%, signal=34%	ENSCAFG00845011775/ENSCAFG00845008092/ENSCAFG00845028176/ENSCAFG00845019372/ENSCAFG00845023238
GO:0031349	GO:0031349	positive regulation of defense response	85	-0.372708	-1.3111	0.0735632	0.69906	0.685748	2649	tags=32%, list=23%, signal=25%	ENSCAFG00845028314/ENSCAFG00845026193/ENSCAFG00845012371/ENSCAFG00845006836/ENSCAFG00845012434/ENSCAFG00845002047/ENSCAFG00845006847/ENSCAFG00845001105/ENSCAFG00845031060/ENSCAFG00845006258/ENSCAFG00845021489/ENSCAFG00845016552/ENSCAFG00845000631/ENSCAFG00845001909/ENSCAFG00845006723/ENSCAFG00845004950/ENSCAFG00845000607/ENSCAFG00845019016/ENSCAFG00845008041/ENSCAFG00845021891/ENSCAFG00845018948/ENSCAFG00845019451/ENSCAFG00845029162/ENSCAFG00845005378/ENSCAFG00845018444/ENSCAFG00845008896/ENSCAFG00845024013
GO:0046514	GO:0046514	ceramide catabolic process	6	-0.740966	-1.4847	0.0755467	0.704008	0.690601	894	tags=50%, list=8%, signal=46%	ENSCAFG00845025040/ENSCAFG00845005428/ENSCAFG00845006035
GO:0060795	GO:0060795	cell fate commitment involved in formation of primary germ layer	6	-0.740491	-1.48375	0.0755467	0.704008	0.690601	2501	tags=50%, list=22%, signal=39%	ENSCAFG00845004370/ENSCAFG00845006910/ENSCAFG00845012104
GO:0009127	GO:0009127	purine nucleoside monophosphate biosynthetic process	9	0.707936	1.48264	0.0755467	0.704008	0.690601	2920	tags=78%, list=26%, signal=58%	ENSCAFG00845011496/ENSCAFG00845020328/ENSCAFG00845003116/ENSCAFG00845013561/ENSCAFG00845027175/ENSCAFG00845029196/ENSCAFG00845024808
GO:1904062	GO:1904062	regulation of monoatomic cation transmembrane transport	23	0.556468	1.46417	0.0754352	0.704008	0.690601	1125	tags=30%, list=10%, signal=27%	ENSCAFG00845029862/ENSCAFG00845003240/ENSCAFG00845005750/ENSCAFG00845011700/ENSCAFG00845016604/ENSCAFG00845002754/ENSCAFG00845027571
GO:0120163	GO:0120163	negative regulation of cold-induced thermogenesis	11	-0.624523	-1.44616	0.0753564	0.704008	0.690601	546	tags=55%, list=5%, signal=52%	ENSCAFG00845015988/ENSCAFG00845009798/ENSCAFG00845027611/ENSCAFG00845012093/ENSCAFG00845010486/ENSCAFG00845005385
GO:0010586	GO:0010586	miRNA metabolic process	25	-0.515852	-1.43613	0.0748441	0.704008	0.690601	2029	tags=44%, list=18%, signal=36%	ENSCAFG00845008446/ENSCAFG00845023192/ENSCAFG00845009322/ENSCAFG00845006910/ENSCAFG00845011810/ENSCAFG00845012104/ENSCAFG00845021860/ENSCAFG00845019016/ENSCAFG00845009586/ENSCAFG00845028176/ENSCAFG00845015304
GO:0031128	GO:0031128	developmental induction	4	-0.805014	-1.43355	0.0747475	0.704008	0.690601	327	tags=100%, list=3%, signal=97%	ENSCAFG00845004370/ENSCAFG00845019042/ENSCAFG00845020385
GO:0110110	GO:0110110	positive regulation of animal organ morphogenesis	4	-0.805014	-1.43355	0.0747475	0.704008	0.690601	327	tags=100%, list=3%, signal=97%	ENSCAFG00845004370/ENSCAFG00845019042/ENSCAFG00845020385
GO:0006941	GO:0006941	striated muscle contraction	17	-0.565447	-1.43087	0.0756303	0.704008	0.690601	1332	tags=24%, list=12%, signal=21%	ENSCAFG00845006728/ENSCAFG00845022652/ENSCAFG00845028786/ENSCAFG00845005385
GO:1904019	GO:1904019	epithelial cell apoptotic process	17	-0.564886	-1.42945	0.0756303	0.704008	0.690601	1181	tags=29%, list=10%, signal=26%	ENSCAFG00845006723/ENSCAFG00845000607/ENSCAFG00845018444/ENSCAFG00845009858/ENSCAFG00845009700
GO:0034612	GO:0034612	response to tumor necrosis factor	40	-0.444772	-1.37075	0.0751073	0.704008	0.690601	1049	tags=18%, list=9%, signal=16%	ENSCAFG00845028690/ENSCAFG00845019016/ENSCAFG00845016210/ENSCAFG00845009586/ENSCAFG00845028293/ENSCAFG00845018444/ENSCAFG00845017158
GO:0099518	GO:0099518	vesicle cytoskeletal trafficking	11	0.669586	1.48773	0.0763209	0.705551	0.692115	1747	tags=45%, list=15%, signal=39%	ENSCAFG00845021237/ENSCAFG00845006437/ENSCAFG00845021139/ENSCAFG00845005424/ENSCAFG00845008344
GO:0044090	GO:0044090	positive regulation of vacuole organization	5	-0.765559	-1.47366	0.0761523	0.705551	0.692115	1399	tags=60%, list=12%, signal=53%	ENSCAFG00845007219/ENSCAFG00845014030/ENSCAFG00845029194
GO:0090083	GO:0090083	regulation of inclusion body assembly	4	0.824735	1.45099	0.0769231	0.705551	0.692115	34	tags=25%, list=0%, signal=25%	ENSCAFG00845008034
GO:1902895	GO:1902895	positive regulation of miRNA transcription	18	-0.559918	-1.44857	0.0766046	0.705551	0.692115	2029	tags=56%, list=18%, signal=46%	ENSCAFG00845008446/ENSCAFG00845023192/ENSCAFG00845009322/ENSCAFG00845006910/ENSCAFG00845012104/ENSCAFG00845021860/ENSCAFG00845019016/ENSCAFG00845009586/ENSCAFG00845028176/ENSCAFG00845015304
GO:0003015	GO:0003015	heart process	26	-0.506233	-1.42433	0.0769231	0.705551	0.692115	945	tags=23%, list=8%, signal=21%	ENSCAFG00845022652/ENSCAFG00845028786/ENSCAFG00845019471/ENSCAFG00845028176/ENSCAFG00845021350/ENSCAFG00845005385
GO:0003151	GO:0003151	outflow tract morphogenesis	15	-0.565387	-1.38981	0.0766046	0.705551	0.692115	236	tags=20%, list=2%, signal=20%	ENSCAFG00845019372/ENSCAFG00845021350/ENSCAFG00845024085
GO:0050884	GO:0050884	neuromuscular process controlling posture	3	-0.854072	-1.38953	0.0767635	0.705551	0.692115	207	tags=100%, list=2%, signal=98%	ENSCAFG00845025040/ENSCAFG00845019337
GO:0009605	GO:0009605	response to external stimulus	410	-0.277737	-1.1786	0.0761905	0.705551	0.692115	1264	tags=16%, list=11%, signal=15%	ENSCAFG00845001909/ENSCAFG00845003145/ENSCAFG00845006567/ENSCAFG00845013817/ENSCAFG00845006723/ENSCAFG00845021381/ENSCAFG00845000040/ENSCAFG00845012110/ENSCAFG00845020725/ENSCAFG00845024952/ENSCAFG00845026428/ENSCAFG00845028690/ENSCAFG00845026179/ENSCAFG00845030313/ENSCAFG00845022197/ENSCAFG00845004950/ENSCAFG00845000607/ENSCAFG00845025570/ENSCAFG00845004220/ENSCAFG00845019016/ENSCAFG00845020316/ENSCAFG00845010716/ENSCAFG00845027704/ENSCAFG00845016210/ENSCAFG00845029194/ENSCAFG00845030170/ENSCAFG00845000482/ENSCAFG00845028786/ENSCAFG00845018469/ENSCAFG00845022776/ENSCAFG00845008041/ENSCAFG00845009586/ENSCAFG00845023188/ENSCAFG00845013861/ENSCAFG00845004638/ENSCAFG00845011775/ENSCAFG00845030104/ENSCAFG00845014398/ENSCAFG00845028293/ENSCAFG00845021891/ENSCAFG00845022313/ENSCAFG00845011475/ENSCAFG00845018948/ENSCAFG00845013246/ENSCAFG00845019451/ENSCAFG00845029162/ENSCAFG00845026478/ENSCAFG00845005769/ENSCAFG00845005378/ENSCAFG00845019337/ENSCAFG00845015304/ENSCAFG00845022316/ENSCAFG00845005668/ENSCAFG00845014474/ENSCAFG00845018444/ENSCAFG00845018127/ENSCAFG00845020385/ENSCAFG00845026785/ENSCAFG00845008896/ENSCAFG00845009858/ENSCAFG00845024013/ENSCAFG00845009700/ENSCAFG00845014356/ENSCAFG00845012504/ENSCAFG00845017158
GO:0006536	GO:0006536	glutamate metabolic process	7	0.748822	1.49266	0.0775348	0.707149	0.693682	1534	tags=57%, list=13%, signal=50%	ENSCAFG00845005635/ENSCAFG00845024266/ENSCAFG00845005032/ENSCAFG00845003681
GO:0046471	GO:0046471	phosphatidylglycerol metabolic process	7	-0.713605	-1.48733	0.0821643	0.707149	0.693682	1920	tags=57%, list=17%, signal=48%	ENSCAFG00845014578/ENSCAFG00845011578/ENSCAFG00845005937/ENSCAFG00845005405
GO:0006040	GO:0006040	amino sugar metabolic process	10	0.685014	1.48472	0.0792079	0.707149	0.693682	1952	tags=50%, list=17%, signal=42%	ENSCAFG00845000042/ENSCAFG00845006488/ENSCAFG00845017587/ENSCAFG00845014299/ENSCAFG00845004007
GO:0070841	GO:0070841	inclusion body assembly	6	0.766446	1.47696	0.0801603	0.707149	0.693682	1578	tags=50%, list=14%, signal=43%	ENSCAFG00845008034/ENSCAFG00845005647/ENSCAFG00845022007
GO:0000212	GO:0000212	meiotic spindle organization	8	0.718548	1.47679	0.083499	0.707149	0.693682	1416	tags=50%, list=12%, signal=44%	ENSCAFG00845008386/ENSCAFG00845029207/ENSCAFG00845000104/ENSCAFG00845008443
GO:0045668	GO:0045668	negative regulation of osteoblast differentiation	7	-0.706873	-1.4733	0.0981964	0.707149	0.693682	443	tags=43%, list=4%, signal=41%	ENSCAFG00845015085/ENSCAFG00845017126/ENSCAFG00845020385
GO:0051480	GO:0051480	regulation of cytosolic calcium ion concentration	6	-0.735177	-1.4731	0.0795229	0.707149	0.693682	2212	tags=67%, list=19%, signal=54%	ENSCAFG00845006847/ENSCAFG00845028972/ENSCAFG00845022652/ENSCAFG00845006745
GO:0060563	GO:0060563	neuroepithelial cell differentiation	5	-0.764813	-1.47223	0.0781563	0.707149	0.693682	2501	tags=80%, list=22%, signal=63%	ENSCAFG00845004370/ENSCAFG00845002338/ENSCAFG00845000607/ENSCAFG00845024085
GO:0016556	GO:0016556	mRNA modification	6	0.763196	1.4707	0.0841683	0.707149	0.693682	138	tags=17%, list=1%, signal=16%	ENSCAFG00845028778
GO:0006805	GO:0006805	xenobiotic metabolic process	12	0.657428	1.47063	0.0784314	0.707149	0.693682	864	tags=33%, list=8%, signal=31%	ENSCAFG00845008747/ENSCAFG00845013683/ENSCAFG00845002728/ENSCAFG00845020713
GO:1901661	GO:1901661	quinone metabolic process	15	0.628633	1.46949	0.0809249	0.707149	0.693682	256	tags=13%, list=2%, signal=13%	ENSCAFG00845009149/ENSCAFG00845008747
GO:0060420	GO:0060420	regulation of heart growth	6	-0.731964	-1.46666	0.083499	0.707149	0.693682	236	tags=67%, list=2%, signal=65%	ENSCAFG00845001606/ENSCAFG00845006910/ENSCAFG00845019372/ENSCAFG00845021350
GO:0002704	GO:0002704	negative regulation of leukocyte mediated immunity	6	0.760741	1.46596	0.0921844	0.707149	0.693682	996	tags=50%, list=9%, signal=46%	ENSCAFG00845002443/ENSCAFG00845020119/ENSCAFG00845018153
GO:0002707	GO:0002707	negative regulation of lymphocyte mediated immunity	6	0.760741	1.46596	0.0921844	0.707149	0.693682	996	tags=50%, list=9%, signal=46%	ENSCAFG00845002443/ENSCAFG00845020119/ENSCAFG00845018153
GO:0007606	GO:0007606	sensory perception of chemical stimulus	8	-0.685678	-1.4641	0.0841683	0.707149	0.693682	962	tags=88%, list=8%, signal=80%	ENSCAFG00845026907/ENSCAFG00845013733/ENSCAFG00845019323/ENSCAFG00845029331/ENSCAFG00845016685/ENSCAFG00845001456/ENSCAFG00845011475
GO:0045604	GO:0045604	regulation of epidermal cell differentiation	9	0.699057	1.46405	0.0795229	0.707149	0.693682	636	tags=33%, list=6%, signal=32%	ENSCAFG00845026598/ENSCAFG00845008746/ENSCAFG00845003703
GO:0061383	GO:0061383	trabecula morphogenesis	6	-0.730125	-1.46298	0.0854871	0.707149	0.693682	2029	tags=67%, list=18%, signal=55%	ENSCAFG00845008446/ENSCAFG00845028771/ENSCAFG00845006910/ENSCAFG00845009130
GO:0006836	GO:0006836	neurotransmitter transport	18	0.593383	1.46292	0.0867052	0.707149	0.693682	2255	tags=39%, list=20%, signal=31%	ENSCAFG00845008034/ENSCAFG00845026822/ENSCAFG00845026670/ENSCAFG00845002467/ENSCAFG00845014663/ENSCAFG00845006668/ENSCAFG00845004799
GO:0006584	GO:0006584	catecholamine metabolic process	6	0.758182	1.46103	0.0921844	0.707149	0.693682	1008	tags=33%, list=9%, signal=30%	ENSCAFG00845008034/ENSCAFG00845002193
GO:0009712	GO:0009712	catechol-containing compound metabolic process	6	0.758182	1.46103	0.0921844	0.707149	0.693682	1008	tags=33%, list=9%, signal=30%	ENSCAFG00845008034/ENSCAFG00845002193
GO:0007286	GO:0007286	spermatid development	16	0.610959	1.45904	0.0842912	0.707149	0.693682	2215	tags=56%, list=19%, signal=45%	ENSCAFG00845013914/ENSCAFG00845014919/ENSCAFG00845003807/ENSCAFG00845027144/ENSCAFG00845018355/ENSCAFG00845029836/ENSCAFG00845016404/ENSCAFG00845005691/ENSCAFG00845017050
GO:0001578	GO:0001578	microtubule bundle formation	9	-0.659094	-1.4581	0.0821643	0.707149	0.693682	678	tags=33%, list=6%, signal=31%	ENSCAFG00845004760/ENSCAFG00845001570/ENSCAFG00845028832
GO:0010611	GO:0010611	regulation of cardiac muscle hypertrophy	8	-0.682628	-1.45759	0.0881764	0.707149	0.693682	514	tags=25%, list=4%, signal=24%	ENSCAFG00845019471/ENSCAFG00845021350
GO:0014743	GO:0014743	regulation of muscle hypertrophy	8	-0.682628	-1.45759	0.0881764	0.707149	0.693682	514	tags=25%, list=4%, signal=24%	ENSCAFG00845019471/ENSCAFG00845021350
GO:0055002	GO:0055002	striated muscle cell development	6	-0.72715	-1.45701	0.0874751	0.707149	0.693682	2314	tags=67%, list=20%, signal=53%	ENSCAFG00845001606/ENSCAFG00845008446/ENSCAFG00845011775/ENSCAFG00845021350
GO:0070304	GO:0070304	positive regulation of stress-activated protein kinase signaling cascade	7	-0.698384	-1.4556	0.102204	0.707149	0.693682	323	tags=29%, list=3%, signal=28%	ENSCAFG00845028176/ENSCAFG00845022633
GO:0001754	GO:0001754	eye photoreceptor cell differentiation	5	-0.755862	-1.455	0.0881764	0.707149	0.693682	2522	tags=80%, list=22%, signal=62%	ENSCAFG00845003086/ENSCAFG00845009322/ENSCAFG00845003370/ENSCAFG00845020385
GO:0042246	GO:0042246	tissue regeneration	14	0.630138	1.45287	0.0917969	0.707149	0.693682	24	tags=7%, list=0%, signal=7%	ENSCAFG00845029288
GO:0045601	GO:0045601	regulation of endothelial cell differentiation	7	-0.696214	-1.45108	0.104208	0.707149	0.693682	914	tags=71%, list=8%, signal=66%	ENSCAFG00845006197/ENSCAFG00845017061/ENSCAFG00845004370/ENSCAFG00845018161/ENSCAFG00845024085
GO:1901570	GO:1901570	fatty acid derivative biosynthetic process	6	0.751061	1.44731	0.0981964	0.707149	0.693682	1514	tags=50%, list=13%, signal=43%	ENSCAFG00845030224/ENSCAFG00845010176/ENSCAFG00845007620
GO:0014855	GO:0014855	striated muscle cell proliferation	6	-0.721564	-1.44582	0.0954274	0.707149	0.693682	1789	tags=67%, list=16%, signal=56%	ENSCAFG00845006910/ENSCAFG00845012104/ENSCAFG00845028176/ENSCAFG00845019372
GO:0060038	GO:0060038	cardiac muscle cell proliferation	6	-0.721564	-1.44582	0.0954274	0.707149	0.693682	1789	tags=67%, list=16%, signal=56%	ENSCAFG00845006910/ENSCAFG00845012104/ENSCAFG00845028176/ENSCAFG00845019372
GO:0006743	GO:0006743	ubiquinone metabolic process	12	0.645564	1.44409	0.0882353	0.707149	0.693682	2647	tags=50%, list=23%, signal=38%	ENSCAFG00845009149/ENSCAFG00845021322/ENSCAFG00845026337/ENSCAFG00845029853/ENSCAFG00845013722/ENSCAFG00845009708
GO:0046602	GO:0046602	regulation of mitotic centrosome separation	4	0.820796	1.44407	0.0828402	0.707149	0.693682	2004	tags=75%, list=18%, signal=62%	ENSCAFG00845012766/ENSCAFG00845003393/ENSCAFG00845018831
GO:0006855	GO:0006855	xenobiotic transmembrane transport	3	0.868688	1.44197	0.0788462	0.707149	0.693682	864	tags=33%, list=8%, signal=31%	ENSCAFG00845020713
GO:0019377	GO:0019377	glycolipid catabolic process	5	-0.748109	-1.44007	0.0941884	0.707149	0.693682	894	tags=60%, list=8%, signal=55%	ENSCAFG00845025040/ENSCAFG00845005428/ENSCAFG00845006035
GO:0046479	GO:0046479	glycosphingolipid catabolic process	5	-0.748109	-1.44007	0.0941884	0.707149	0.693682	894	tags=60%, list=8%, signal=55%	ENSCAFG00845025040/ENSCAFG00845005428/ENSCAFG00845006035
GO:0060612	GO:0060612	adipose tissue development	6	-0.717378	-1.43743	0.0974155	0.707149	0.693682	114	tags=67%, list=1%, signal=66%	ENSCAFG00845027497/ENSCAFG00845018880/ENSCAFG00845015988/ENSCAFG00845003220
GO:0045657	GO:0045657	positive regulation of monocyte differentiation	3	0.865756	1.4371	0.0788462	0.707149	0.693682	1278	tags=67%, list=11%, signal=59%	ENSCAFG00845003703/ENSCAFG00845005263
GO:0016188	GO:0016188	synaptic vesicle maturation	6	0.744902	1.43544	0.104208	0.707149	0.693682	858	tags=33%, list=7%, signal=31%	ENSCAFG00845008916/ENSCAFG00845007629
GO:2001238	GO:2001238	positive regulation of extrinsic apoptotic signaling pathway	10	-0.630765	-1.43444	0.0865191	0.707149	0.693682	2975	tags=70%, list=26%, signal=52%	ENSCAFG00845025019/ENSCAFG00845018632/ENSCAFG00845003806/ENSCAFG00845006847/ENSCAFG00845001105/ENSCAFG00845005186/ENSCAFG00845002694
GO:0048146	GO:0048146	positive regulation of fibroblast proliferation	10	-0.63013	-1.433	0.0885312	0.707149	0.693682	1319	tags=30%, list=12%, signal=27%	ENSCAFG00845014304/ENSCAFG00845011775/ENSCAFG00845030902
GO:0008306	GO:0008306	associative learning	8	0.697203	1.43292	0.0994036	0.707149	0.693682	417	tags=25%, list=4%, signal=24%	ENSCAFG00845023223/ENSCAFG00845002004
GO:0015748	GO:0015748	organophosphate ester transport	27	0.529831	1.43195	0.0858779	0.707149	0.693682	1456	tags=22%, list=13%, signal=19%	ENSCAFG00845008054/ENSCAFG00845025922/ENSCAFG00845024339/ENSCAFG00845018620/ENSCAFG00845028362/ENSCAFG00845030103
GO:0048515	GO:0048515	spermatid differentiation	19	0.57111	1.43126	0.0994152	0.707149	0.693682	2215	tags=47%, list=19%, signal=38%	ENSCAFG00845013914/ENSCAFG00845014919/ENSCAFG00845003807/ENSCAFG00845027144/ENSCAFG00845018355/ENSCAFG00845029836/ENSCAFG00845016404/ENSCAFG00845005691/ENSCAFG00845017050
GO:0046887	GO:0046887	positive regulation of hormone secretion	18	-0.553122	-1.43099	0.0828157	0.707149	0.693682	65	tags=17%, list=1%, signal=17%	ENSCAFG00845009858/ENSCAFG00845021350/ENSCAFG00845009700
GO:0009168	GO:0009168	purine ribonucleoside monophosphate biosynthetic process	8	0.696073	1.43059	0.101392	0.707149	0.693682	2920	tags=75%, list=26%, signal=56%	ENSCAFG00845020328/ENSCAFG00845003116/ENSCAFG00845013561/ENSCAFG00845027175/ENSCAFG00845029196/ENSCAFG00845024808
GO:0009953	GO:0009953	dorsal/ventral pattern formation	12	-0.596617	-1.42966	0.0955285	0.707149	0.693682	2613	tags=67%, list=23%, signal=51%	ENSCAFG00845012093/ENSCAFG00845004370/ENSCAFG00845002338/ENSCAFG00845006910/ENSCAFG00845025024/ENSCAFG00845012166/ENSCAFG00845008092/ENSCAFG00845021350
GO:0072350	GO:0072350	tricarboxylic acid metabolic process	5	0.777456	1.4283	0.083499	0.707149	0.693682	2171	tags=80%, list=19%, signal=65%	ENSCAFG00845011071/ENSCAFG00845029983/ENSCAFG00845023478/ENSCAFG00845021573
GO:0010762	GO:0010762	regulation of fibroblast migration	5	0.777439	1.42827	0.083499	0.707149	0.693682	1847	tags=60%, list=16%, signal=50%	ENSCAFG00845027571/ENSCAFG00845014521/ENSCAFG00845000857
GO:0035794	GO:0035794	positive regulation of mitochondrial membrane permeability	4	0.811151	1.42709	0.0907298	0.707149	0.693682	1212	tags=50%, list=11%, signal=45%	ENSCAFG00845008177/ENSCAFG00845028914
GO:0097345	GO:0097345	mitochondrial outer membrane permeabilization	4	0.811151	1.42709	0.0907298	0.707149	0.693682	1212	tags=50%, list=11%, signal=45%	ENSCAFG00845008177/ENSCAFG00845028914
GO:1901028	GO:1901028	regulation of mitochondrial outer membrane permeabilization involved in apoptotic signaling pathway	4	0.811151	1.42709	0.0907298	0.707149	0.693682	1212	tags=50%, list=11%, signal=45%	ENSCAFG00845008177/ENSCAFG00845028914
GO:1902110	GO:1902110	positive regulation of mitochondrial membrane permeability involved in apoptotic process	4	0.811151	1.42709	0.0907298	0.707149	0.693682	1212	tags=50%, list=11%, signal=45%	ENSCAFG00845008177/ENSCAFG00845028914
GO:1902686	GO:1902686	mitochondrial outer membrane permeabilization involved in programmed cell death	4	0.811151	1.42709	0.0907298	0.707149	0.693682	1212	tags=50%, list=11%, signal=45%	ENSCAFG00845008177/ENSCAFG00845028914
GO:1905710	GO:1905710	positive regulation of membrane permeability	4	0.811151	1.42709	0.0907298	0.707149	0.693682	1212	tags=50%, list=11%, signal=45%	ENSCAFG00845008177/ENSCAFG00845028914
GO:0030878	GO:0030878	thyroid gland development	5	-0.741258	-1.42688	0.0981964	0.707149	0.693682	62	tags=40%, list=1%, signal=40%	ENSCAFG00845008446/ENSCAFG00845021350
GO:0032615	GO:0032615	interleukin-12 production	5	-0.740945	-1.42628	0.0981964	0.707149	0.693682	1472	tags=60%, list=13%, signal=52%	ENSCAFG00845022654/ENSCAFG00845019016/ENSCAFG00845018444
GO:0032655	GO:0032655	regulation of interleukin-12 production	5	-0.740945	-1.42628	0.0981964	0.707149	0.693682	1472	tags=60%, list=13%, signal=52%	ENSCAFG00845022654/ENSCAFG00845019016/ENSCAFG00845018444
GO:2000008	GO:2000008	regulation of protein localization to cell surface	7	0.71497	1.42518	0.0974155	0.707149	0.693682	2557	tags=71%, list=22%, signal=56%	ENSCAFG00845002543/ENSCAFG00845007629/ENSCAFG00845016604/ENSCAFG00845017609/ENSCAFG00845012716
GO:0043648	GO:0043648	dicarboxylic acid metabolic process	20	0.565452	1.42389	0.0978474	0.707149	0.693682	1534	tags=35%, list=13%, signal=30%	ENSCAFG00845011071/ENSCAFG00845029983/ENSCAFG00845005635/ENSCAFG00845024266/ENSCAFG00845005032/ENSCAFG00845023478/ENSCAFG00845003681
GO:0034113	GO:0034113	heterotypic cell-cell adhesion	9	-0.643111	-1.42274	0.0981964	0.707149	0.693682	1150	tags=44%, list=10%, signal=40%	ENSCAFG00845016791/ENSCAFG00845019386/ENSCAFG00845009858/ENSCAFG00845009700
GO:0002420	GO:0002420	natural killer cell mediated cytotoxicity directed against tumor cell target	3	0.856928	1.42245	0.0846154	0.707149	0.693682	352	tags=67%, list=3%, signal=65%	ENSCAFG00845002443/ENSCAFG00845026803
GO:0002423	GO:0002423	natural killer cell mediated immune response to tumor cell	3	0.856928	1.42245	0.0846154	0.707149	0.693682	352	tags=67%, list=3%, signal=65%	ENSCAFG00845002443/ENSCAFG00845026803
GO:0002855	GO:0002855	regulation of natural killer cell mediated immune response to tumor cell	3	0.856928	1.42245	0.0846154	0.707149	0.693682	352	tags=67%, list=3%, signal=65%	ENSCAFG00845002443/ENSCAFG00845026803
GO:0002858	GO:0002858	regulation of natural killer cell mediated cytotoxicity directed against tumor cell target	3	0.856928	1.42245	0.0846154	0.707149	0.693682	352	tags=67%, list=3%, signal=65%	ENSCAFG00845002443/ENSCAFG00845026803
GO:0048708	GO:0048708	astrocyte differentiation	10	-0.625442	-1.42234	0.0905433	0.707149	0.693682	1822	tags=40%, list=16%, signal=34%	ENSCAFG00845009798/ENSCAFG00845009322/ENSCAFG00845012166/ENSCAFG00845030902
GO:1904507	GO:1904507	positive regulation of telomere maintenance in response to DNA damage	6	-0.709736	-1.42212	0.0994036	0.707149	0.693682	2284	tags=50%, list=20%, signal=40%	ENSCAFG00845020375/ENSCAFG00845029232/ENSCAFG00845007366
GO:2000630	GO:2000630	positive regulation of miRNA metabolic process	19	-0.544055	-1.42165	0.0838446	0.707149	0.693682	2029	tags=53%, list=18%, signal=43%	ENSCAFG00845008446/ENSCAFG00845023192/ENSCAFG00845009322/ENSCAFG00845006910/ENSCAFG00845012104/ENSCAFG00845021860/ENSCAFG00845019016/ENSCAFG00845009586/ENSCAFG00845028176/ENSCAFG00845015304
GO:0060421	GO:0060421	positive regulation of heart growth	4	-0.798129	-1.42128	0.0808081	0.707149	0.693682	2314	tags=100%, list=20%, signal=80%	ENSCAFG00845006910/ENSCAFG00845019372/ENSCAFG00845021350
GO:0030902	GO:0030902	hindbrain development	18	-0.548833	-1.41989	0.0828157	0.707149	0.693682	4184	tags=56%, list=37%, signal=35%	ENSCAFG00845000642/ENSCAFG00845024825/ENSCAFG00845000135/ENSCAFG00845006501/ENSCAFG00845020482/ENSCAFG00845001606/ENSCAFG00845014630/ENSCAFG00845003370/ENSCAFG00845012104/ENSCAFG00845022633
GO:0046425	GO:0046425	regulation of receptor signaling pathway via JAK-STAT	10	-0.62408	-1.41924	0.0905433	0.707149	0.693682	2633	tags=50%, list=23%, signal=39%	ENSCAFG00845005353/ENSCAFG00845006847/ENSCAFG00845022654/ENSCAFG00845026648/ENSCAFG00845030902
GO:1904892	GO:1904892	regulation of receptor signaling pathway via STAT	10	-0.62408	-1.41924	0.0905433	0.707149	0.693682	2633	tags=50%, list=23%, signal=39%	ENSCAFG00845005353/ENSCAFG00845006847/ENSCAFG00845022654/ENSCAFG00845026648/ENSCAFG00845030902
GO:0032743	GO:0032743	positive regulation of interleukin-2 production	5	-0.737126	-1.41893	0.1002	0.707149	0.693682	1579	tags=80%, list=14%, signal=69%	ENSCAFG00845008051/ENSCAFG00845005186/ENSCAFG00845000040/ENSCAFG00845028786
GO:0045995	GO:0045995	regulation of embryonic development	18	-0.548356	-1.41866	0.0848861	0.707149	0.693682	2487	tags=44%, list=22%, signal=35%	ENSCAFG00845004008/ENSCAFG00845020375/ENSCAFG00845029232/ENSCAFG00845002246/ENSCAFG00845023023/ENSCAFG00845007366/ENSCAFG00845013821/ENSCAFG00845024085
GO:0006048	GO:0006048	UDP-N-acetylglucosamine biosynthetic process	4	0.806202	1.41839	0.100592	0.707149	0.693682	1952	tags=75%, list=17%, signal=62%	ENSCAFG00845006488/ENSCAFG00845017587/ENSCAFG00845004007
GO:0046349	GO:0046349	amino sugar biosynthetic process	4	0.806202	1.41839	0.100592	0.707149	0.693682	1952	tags=75%, list=17%, signal=62%	ENSCAFG00845006488/ENSCAFG00845017587/ENSCAFG00845004007
GO:0006591	GO:0006591	ornithine metabolic process	4	0.806199	1.41838	0.100592	0.707149	0.693682	282	tags=25%, list=2%, signal=24%	ENSCAFG00845013683
GO:0000768	GO:0000768	syncytium formation by plasma membrane fusion	4	0.806131	1.41826	0.100592	0.707149	0.693682	125	tags=25%, list=1%, signal=25%	ENSCAFG00845029862
GO:0006949	GO:0006949	syncytium formation	4	0.806131	1.41826	0.100592	0.707149	0.693682	125	tags=25%, list=1%, signal=25%	ENSCAFG00845029862
GO:0140253	GO:0140253	cell-cell fusion	4	0.806131	1.41826	0.100592	0.707149	0.693682	125	tags=25%, list=1%, signal=25%	ENSCAFG00845029862
GO:0034214	GO:0034214	protein hexamerization	3	0.854399	1.41825	0.0865385	0.707149	0.693682	108	tags=33%, list=1%, signal=33%	ENSCAFG00845019518
GO:0030299	GO:0030299	intestinal cholesterol absorption	4	0.80524	1.4167	0.102564	0.707149	0.693682	210	tags=25%, list=2%, signal=25%	ENSCAFG00845025922
GO:0044241	GO:0044241	lipid digestion	4	0.80524	1.4167	0.102564	0.707149	0.693682	210	tags=25%, list=2%, signal=25%	ENSCAFG00845025922
GO:0061035	GO:0061035	regulation of cartilage development	8	-0.663416	-1.41656	0.104208	0.707149	0.693682	1305	tags=62%, list=11%, signal=55%	ENSCAFG00845004370/ENSCAFG00845012104/ENSCAFG00845019461/ENSCAFG00845024708/ENSCAFG00845020385
GO:0006081	GO:0006081	cellular aldehyde metabolic process	14	0.6143	1.41635	0.101562	0.707149	0.693682	1446	tags=43%, list=13%, signal=37%	ENSCAFG00845005024/ENSCAFG00845029983/ENSCAFG00845000838/ENSCAFG00845027287/ENSCAFG00845012847/ENSCAFG00845023478
GO:0019432	GO:0019432	triglyceride biosynthetic process	7	0.710454	1.41618	0.10338	0.707149	0.693682	926	tags=43%, list=8%, signal=39%	ENSCAFG00845029983/ENSCAFG00845021887/ENSCAFG00845005389
GO:0010719	GO:0010719	negative regulation of epithelial to mesenchymal transition	5	-0.735595	-1.41598	0.102204	0.707149	0.693682	3030	tags=100%, list=26%, signal=74%	ENSCAFG00845029443/ENSCAFG00845025945/ENSCAFG00845030263/ENSCAFG00845019042
GO:1902751	GO:1902751	positive regulation of cell cycle G2/M phase transition	12	0.632803	1.41554	0.103922	0.707149	0.693682	3432	tags=75%, list=30%, signal=53%	ENSCAFG00845002973/ENSCAFG00845000104/ENSCAFG00845020101/ENSCAFG00845003601/ENSCAFG00845011642/ENSCAFG00845015660/ENSCAFG00845015348/ENSCAFG00845027320/ENSCAFG00845013840
GO:1903377	GO:1903377	negative regulation of oxidative stress-induced neuron intrinsic apoptotic signaling pathway	4	0.804278	1.415	0.102564	0.707149	0.693682	215	tags=25%, list=2%, signal=25%	ENSCAFG00845023223
GO:0015937	GO:0015937	coenzyme A biosynthetic process	5	0.770037	1.41467	0.0954274	0.707149	0.693682	1256	tags=40%, list=11%, signal=36%	ENSCAFG00845008704/ENSCAFG00845016998
GO:0055021	GO:0055021	regulation of cardiac muscle tissue growth	4	-0.79396	-1.41386	0.0888889	0.707149	0.693682	236	tags=75%, list=2%, signal=73%	ENSCAFG00845006910/ENSCAFG00845019372/ENSCAFG00845021350
GO:0045655	GO:0045655	regulation of monocyte differentiation	4	0.802941	1.41265	0.102564	0.707149	0.693682	2049	tags=75%, list=18%, signal=62%	ENSCAFG00845003703/ENSCAFG00845005263/ENSCAFG00845012475
GO:0060443	GO:0060443	mammary gland morphogenesis	6	-0.704889	-1.41241	0.10338	0.707149	0.693682	3175	tags=83%, list=28%, signal=60%	ENSCAFG00845000500/ENSCAFG00845028314/ENSCAFG00845004370/ENSCAFG00845006847/ENSCAFG00845019372
GO:0060337	GO:0060337	type I interferon-mediated signaling pathway	11	-0.60994	-1.41239	0.0977597	0.707149	0.693682	2633	tags=45%, list=23%, signal=35%	ENSCAFG00845005353/ENSCAFG00845006258/ENSCAFG00845021489/ENSCAFG00845000631/ENSCAFG00845020316
GO:0060338	GO:0060338	regulation of type I interferon-mediated signaling pathway	11	-0.60994	-1.41239	0.0977597	0.707149	0.693682	2633	tags=45%, list=23%, signal=35%	ENSCAFG00845005353/ENSCAFG00845006258/ENSCAFG00845021489/ENSCAFG00845000631/ENSCAFG00845020316
GO:0071357	GO:0071357	cellular response to type I interferon	11	-0.60994	-1.41239	0.0977597	0.707149	0.693682	2633	tags=45%, list=23%, signal=35%	ENSCAFG00845005353/ENSCAFG00845006258/ENSCAFG00845021489/ENSCAFG00845000631/ENSCAFG00845020316
GO:0034341	GO:0034341	response to type II interferon	17	-0.557873	-1.4117	0.0819328	0.707149	0.693682	1233	tags=35%, list=11%, signal=32%	ENSCAFG00845005073/ENSCAFG00845006567/ENSCAFG00845016210/ENSCAFG00845013246/ENSCAFG00845018444/ENSCAFG00845017158
GO:0046322	GO:0046322	negative regulation of fatty acid oxidation	4	-0.79274	-1.41169	0.0888889	0.707149	0.693682	105	tags=50%, list=1%, signal=50%	ENSCAFG00845001330/ENSCAFG00845020385
GO:1902915	GO:1902915	negative regulation of protein polyubiquitination	3	0.849832	1.41067	0.0923077	0.707149	0.693682	417	tags=33%, list=4%, signal=32%	ENSCAFG00845002004
GO:0051262	GO:0051262	protein tetramerization	20	0.560126	1.41048	0.0998043	0.707149	0.693682	1452	tags=20%, list=13%, signal=17%	ENSCAFG00845015972/ENSCAFG00845014670/ENSCAFG00845005094/ENSCAFG00845020320
GO:0044209	GO:0044209	AMP salvage	3	0.849509	1.41013	0.0942308	0.707149	0.693682	1398	tags=67%, list=12%, signal=59%	ENSCAFG00845020328/ENSCAFG00845003116
GO:0071248	GO:0071248	cellular response to metal ion	16	-0.562902	-1.40837	0.0854167	0.707149	0.693682	902	tags=25%, list=8%, signal=23%	ENSCAFG00845015989/ENSCAFG00845000384/ENSCAFG00845010879/ENSCAFG00845015304
GO:0033135	GO:0033135	regulation of peptidyl-serine phosphorylation	21	-0.526174	-1.40692	0.0794297	0.707149	0.693682	2458	tags=38%, list=21%, signal=30%	ENSCAFG00845029443/ENSCAFG00845006847/ENSCAFG00845021489/ENSCAFG00845009565/ENSCAFG00845022785/ENSCAFG00845019471/ENSCAFG00845005378/ENSCAFG00845030902
GO:0034103	GO:0034103	regulation of tissue remodeling	4	-0.78926	-1.40549	0.0909091	0.707149	0.693682	413	tags=75%, list=4%, signal=72%	ENSCAFG00845009132/ENSCAFG00845009130/ENSCAFG00845023238
GO:0046850	GO:0046850	regulation of bone remodeling	4	-0.78926	-1.40549	0.0909091	0.707149	0.693682	413	tags=75%, list=4%, signal=72%	ENSCAFG00845009132/ENSCAFG00845009130/ENSCAFG00845023238
GO:0006177	GO:0006177	GMP biosynthetic process	5	0.764299	1.40413	0.10338	0.707149	0.693682	2490	tags=80%, list=22%, signal=63%	ENSCAFG00845020328/ENSCAFG00845003116/ENSCAFG00845027175/ENSCAFG00845029196
GO:0060560	GO:0060560	developmental growth involved in morphogenesis	20	-0.530533	-1.40232	0.0855397	0.707149	0.693682	327	tags=20%, list=3%, signal=19%	ENSCAFG00845019042/ENSCAFG00845019372/ENSCAFG00845020385/ENSCAFG00845021350
GO:0090596	GO:0090596	sensory organ morphogenesis	31	-0.479149	-1.39982	0.0785563	0.707149	0.693682	576	tags=45%, list=5%, signal=43%	ENSCAFG00845003086/ENSCAFG00845004370/ENSCAFG00845004008/ENSCAFG00845001606/ENSCAFG00845010267/ENSCAFG00845028771/ENSCAFG00845009322/ENSCAFG00845003370/ENSCAFG00845022244/ENSCAFG00845008092/ENSCAFG00845019372/ENSCAFG00845020385/ENSCAFG00845021350/ENSCAFG00845024085
GO:0002396	GO:0002396	MHC protein complex assembly	4	-0.784172	-1.39643	0.0929293	0.707149	0.693682	61	tags=75%, list=1%, signal=75%	ENSCAFG00845029155/ENSCAFG00845021421/ENSCAFG00845018536
GO:0002501	GO:0002501	peptide antigen assembly with MHC protein complex	4	-0.784172	-1.39643	0.0929293	0.707149	0.693682	61	tags=75%, list=1%, signal=75%	ENSCAFG00845029155/ENSCAFG00845021421/ENSCAFG00845018536
GO:0050850	GO:0050850	positive regulation of calcium-mediated signaling	10	-0.613972	-1.39625	0.0965795	0.707149	0.693682	1180	tags=40%, list=10%, signal=36%	ENSCAFG00845028447/ENSCAFG00845011775/ENSCAFG00845030094/ENSCAFG00845021350
GO:0060840	GO:0060840	artery development	26	-0.495255	-1.39345	0.0935551	0.707149	0.693682	2613	tags=42%, list=23%, signal=33%	ENSCAFG00845012093/ENSCAFG00845004370/ENSCAFG00845001606/ENSCAFG00845008446/ENSCAFG00845028771/ENSCAFG00845006910/ENSCAFG00845014304/ENSCAFG00845025024/ENSCAFG00845018083/ENSCAFG00845021350/ENSCAFG00845024085
GO:0050857	GO:0050857	positive regulation of antigen receptor-mediated signaling pathway	4	-0.782217	-1.39295	0.0929293	0.707149	0.693682	2496	tags=100%, list=22%, signal=78%	ENSCAFG00845003806/ENSCAFG00845001105/ENSCAFG00845019016
GO:0050862	GO:0050862	positive regulation of T cell receptor signaling pathway	4	-0.782217	-1.39295	0.0929293	0.707149	0.693682	2496	tags=100%, list=22%, signal=78%	ENSCAFG00845003806/ENSCAFG00845001105/ENSCAFG00845019016
GO:0006700	GO:0006700	C21-steroid hormone biosynthetic process	4	-0.78205	-1.39265	0.0929293	0.707149	0.693682	2111	tags=75%, list=18%, signal=61%	ENSCAFG00845028147/ENSCAFG00845021860/ENSCAFG00845017299
GO:0048844	GO:0048844	artery morphogenesis	18	-0.536994	-1.38926	0.0952381	0.707149	0.693682	2501	tags=50%, list=22%, signal=39%	ENSCAFG00845004370/ENSCAFG00845001606/ENSCAFG00845008446/ENSCAFG00845028771/ENSCAFG00845006910/ENSCAFG00845014304/ENSCAFG00845018083/ENSCAFG00845021350/ENSCAFG00845024085
GO:0030856	GO:0030856	regulation of epithelial cell differentiation	27	-0.490483	-1.38915	0.0920502	0.707149	0.693682	983	tags=26%, list=9%, signal=24%	ENSCAFG00845000607/ENSCAFG00845018161/ENSCAFG00845002562/ENSCAFG00845019042/ENSCAFG00845020385/ENSCAFG00845030902/ENSCAFG00845024085
GO:0071479	GO:0071479	cellular response to ionizing radiation	22	-0.515018	-1.38858	0.0836735	0.707149	0.693682	3047	tags=50%, list=27%, signal=37%	ENSCAFG00845026938/ENSCAFG00845002429/ENSCAFG00845012371/ENSCAFG00845004008/ENSCAFG00845002815/ENSCAFG00845010219/ENSCAFG00845006258/ENSCAFG00845029232/ENSCAFG00845021860/ENSCAFG00845001876/ENSCAFG00845024903
GO:0061041	GO:0061041	regulation of wound healing	31	-0.474731	-1.38691	0.0785563	0.707149	0.693682	1247	tags=26%, list=11%, signal=23%	ENSCAFG00845003145/ENSCAFG00845021381/ENSCAFG00845000040/ENSCAFG00845000607/ENSCAFG00845011775/ENSCAFG00845009858/ENSCAFG00845009700/ENSCAFG00845024289
GO:0008645	GO:0008645	hexose transmembrane transport	11	-0.598917	-1.38687	0.10387	0.707149	0.693682	472	tags=36%, list=4%, signal=35%	ENSCAFG00845009366/ENSCAFG00845000488/ENSCAFG00845025693/ENSCAFG00845021350
GO:1904659	GO:1904659	glucose transmembrane transport	11	-0.598917	-1.38687	0.10387	0.707149	0.693682	472	tags=36%, list=4%, signal=35%	ENSCAFG00845009366/ENSCAFG00845000488/ENSCAFG00845025693/ENSCAFG00845021350
GO:0010092	GO:0010092	specification of animal organ identity	4	-0.778421	-1.38619	0.10101	0.707149	0.693682	327	tags=100%, list=3%, signal=97%	ENSCAFG00845004370/ENSCAFG00845019042/ENSCAFG00845019372
GO:0035455	GO:0035455	response to interferon-alpha	3	-0.851743	-1.38574	0.0788382	0.707149	0.693682	1608	tags=67%, list=14%, signal=57%	ENSCAFG00845026778/ENSCAFG00845026478
GO:0022037	GO:0022037	metencephalon development	16	-0.55336	-1.3845	0.102083	0.707149	0.693682	4184	tags=56%, list=37%, signal=36%	ENSCAFG00845000642/ENSCAFG00845024825/ENSCAFG00845000135/ENSCAFG00845006501/ENSCAFG00845020482/ENSCAFG00845001606/ENSCAFG00845014630/ENSCAFG00845003370/ENSCAFG00845022633
GO:0007259	GO:0007259	receptor signaling pathway via JAK-STAT	22	-0.51303	-1.38322	0.0857143	0.707149	0.693682	2212	tags=55%, list=19%, signal=44%	ENSCAFG00845028095/ENSCAFG00845015887/ENSCAFG00845008036/ENSCAFG00845005353/ENSCAFG00845006847/ENSCAFG00845009322/ENSCAFG00845026778/ENSCAFG00845022654/ENSCAFG00845026648/ENSCAFG00845026478/ENSCAFG00845018444/ENSCAFG00845030902
GO:1905477	GO:1905477	positive regulation of protein localization to membrane	20	-0.522802	-1.38188	0.095723	0.707149	0.693682	514	tags=25%, list=4%, signal=24%	ENSCAFG00845024623/ENSCAFG00845019471/ENSCAFG00845000488/ENSCAFG00845004924/ENSCAFG00845025693
GO:0045214	GO:0045214	sarcomere organization	4	-0.774829	-1.37979	0.10101	0.707149	0.693682	2314	tags=75%, list=20%, signal=60%	ENSCAFG00845001606/ENSCAFG00845008446/ENSCAFG00845021350
GO:0043534	GO:0043534	blood vessel endothelial cell migration	26	-0.489978	-1.3786	0.0997921	0.707149	0.693682	1173	tags=35%, list=10%, signal=31%	ENSCAFG00845025945/ENSCAFG00845008446/ENSCAFG00845008811/ENSCAFG00845000040/ENSCAFG00845029481/ENSCAFG00845000816/ENSCAFG00845019471/ENSCAFG00845018444/ENSCAFG00845023980
GO:0001942	GO:0001942	hair follicle development	17	-0.544579	-1.37806	0.0945378	0.707149	0.693682	1179	tags=35%, list=10%, signal=32%	ENSCAFG00845021381/ENSCAFG00845019016/ENSCAFG00845022244/ENSCAFG00845028176/ENSCAFG00845019372/ENSCAFG00845020385
GO:0022404	GO:0022404	molting cycle process	17	-0.544579	-1.37806	0.0945378	0.707149	0.693682	1179	tags=35%, list=10%, signal=32%	ENSCAFG00845021381/ENSCAFG00845019016/ENSCAFG00845022244/ENSCAFG00845028176/ENSCAFG00845019372/ENSCAFG00845020385
GO:0022405	GO:0022405	hair cycle process	17	-0.544579	-1.37806	0.0945378	0.707149	0.693682	1179	tags=35%, list=10%, signal=32%	ENSCAFG00845021381/ENSCAFG00845019016/ENSCAFG00845022244/ENSCAFG00845028176/ENSCAFG00845019372/ENSCAFG00845020385
GO:0034638	GO:0034638	phosphatidylcholine catabolic process	3	-0.846754	-1.37762	0.0809129	0.707149	0.693682	1671	tags=67%, list=15%, signal=57%	ENSCAFG00845011578/ENSCAFG00845005405
GO:0046475	GO:0046475	glycerophospholipid catabolic process	3	-0.846754	-1.37762	0.0809129	0.707149	0.693682	1671	tags=67%, list=15%, signal=57%	ENSCAFG00845011578/ENSCAFG00845005405
GO:0090092	GO:0090092	regulation of transmembrane receptor protein serine/threonine kinase signaling pathway	37	-0.4563	-1.37678	0.0858369	0.707149	0.693682	3697	tags=62%, list=32%, signal=42%	ENSCAFG00845013078/ENSCAFG00845010679/ENSCAFG00845016639/ENSCAFG00845007336/ENSCAFG00845006468/ENSCAFG00845019723/ENSCAFG00845001337/ENSCAFG00845018632/ENSCAFG00845024691/ENSCAFG00845003120/ENSCAFG00845004370/ENSCAFG00845025945/ENSCAFG00845027935/ENSCAFG00845002338/ENSCAFG00845006910/ENSCAFG00845016023/ENSCAFG00845024708/ENSCAFG00845001864/ENSCAFG00845017126/ENSCAFG00845028293/ENSCAFG00845019042/ENSCAFG00845028176/ENSCAFG00845014474
GO:0097696	GO:0097696	receptor signaling pathway via STAT	23	-0.508264	-1.37674	0.0948454	0.707149	0.693682	1822	tags=52%, list=16%, signal=44%	ENSCAFG00845028095/ENSCAFG00845015887/ENSCAFG00845008036/ENSCAFG00845005353/ENSCAFG00845006847/ENSCAFG00845009322/ENSCAFG00845026778/ENSCAFG00845022654/ENSCAFG00845026648/ENSCAFG00845026478/ENSCAFG00845018444/ENSCAFG00845030902
GO:0043535	GO:0043535	regulation of blood vessel endothelial cell migration	21	-0.514707	-1.37626	0.0936864	0.707149	0.693682	1173	tags=24%, list=10%, signal=21%	ENSCAFG00845000040/ENSCAFG00845029481/ENSCAFG00845019471/ENSCAFG00845018444/ENSCAFG00845023980
GO:0050848	GO:0050848	regulation of calcium-mediated signaling	15	-0.558766	-1.37354	0.0952381	0.707149	0.693682	1180	tags=40%, list=10%, signal=36%	ENSCAFG00845012105/ENSCAFG00845028447/ENSCAFG00845019471/ENSCAFG00845011775/ENSCAFG00845030094/ENSCAFG00845021350
GO:0021549	GO:0021549	cerebellum development	15	-0.55855	-1.37301	0.0952381	0.707149	0.693682	4184	tags=60%, list=37%, signal=38%	ENSCAFG00845000642/ENSCAFG00845024825/ENSCAFG00845000135/ENSCAFG00845006501/ENSCAFG00845020482/ENSCAFG00845001606/ENSCAFG00845014630/ENSCAFG00845003370/ENSCAFG00845022633
GO:1903034	GO:1903034	regulation of response to wounding	34	-0.460562	-1.37135	0.0901288	0.707149	0.693682	1247	tags=32%, list=11%, signal=29%	ENSCAFG00845009322/ENSCAFG00845022092/ENSCAFG00845003145/ENSCAFG00845021381/ENSCAFG00845000040/ENSCAFG00845000607/ENSCAFG00845013861/ENSCAFG00845011775/ENSCAFG00845009858/ENSCAFG00845009700/ENSCAFG00845024289
GO:1905939	GO:1905939	regulation of gonad development	3	-0.840916	-1.36812	0.0850622	0.707149	0.693682	105	tags=100%, list=1%, signal=99%	ENSCAFG00845010679/ENSCAFG00845020385
GO:0061138	GO:0061138	morphogenesis of a branching epithelium	28	-0.476563	-1.36606	0.103814	0.707149	0.693682	1102	tags=25%, list=10%, signal=23%	ENSCAFG00845002049/ENSCAFG00845028869/ENSCAFG00845028293/ENSCAFG00845019042/ENSCAFG00845019372/ENSCAFG00845020385/ENSCAFG00845021350
GO:0045664	GO:0045664	regulation of neuron differentiation	22	-0.506231	-1.36488	0.0959184	0.707149	0.693682	662	tags=18%, list=6%, signal=17%	ENSCAFG00845012710/ENSCAFG00845016643/ENSCAFG00845020385/ENSCAFG00845024085
GO:0001659	GO:0001659	temperature homeostasis	29	-0.473632	-1.36455	0.0987395	0.707149	0.693682	919	tags=48%, list=8%, signal=45%	ENSCAFG00845015988/ENSCAFG00845029546/ENSCAFG00845009798/ENSCAFG00845027611/ENSCAFG00845012093/ENSCAFG00845026193/ENSCAFG00845006847/ENSCAFG00845009322/ENSCAFG00845021860/ENSCAFG00845010486/ENSCAFG00845002694/ENSCAFG00845009130/ENSCAFG00845005378/ENSCAFG00845005385
GO:0045124	GO:0045124	regulation of bone resorption	3	-0.837731	-1.36294	0.0892116	0.707149	0.693682	413	tags=67%, list=4%, signal=64%	ENSCAFG00845009130/ENSCAFG00845023238
GO:0003012	GO:0003012	muscle system process	38	-0.446756	-1.36116	0.0899358	0.707149	0.693682	945	tags=21%, list=8%, signal=19%	ENSCAFG00845006728/ENSCAFG00845022652/ENSCAFG00845028786/ENSCAFG00845009586/ENSCAFG00845019471/ENSCAFG00845028293/ENSCAFG00845021350/ENSCAFG00845005385
GO:0017015	GO:0017015	regulation of transforming growth factor beta receptor signaling pathway	21	-0.50881	-1.36049	0.0977597	0.707149	0.693682	3697	tags=71%, list=32%, signal=48%	ENSCAFG00845013078/ENSCAFG00845010679/ENSCAFG00845016639/ENSCAFG00845006468/ENSCAFG00845019723/ENSCAFG00845001337/ENSCAFG00845024691/ENSCAFG00845025945/ENSCAFG00845027935/ENSCAFG00845002338/ENSCAFG00845016023/ENSCAFG00845001864/ENSCAFG00845028293/ENSCAFG00845019042/ENSCAFG00845014474
GO:1903844	GO:1903844	regulation of cellular response to transforming growth factor beta stimulus	21	-0.50881	-1.36049	0.0977597	0.707149	0.693682	3697	tags=71%, list=32%, signal=48%	ENSCAFG00845013078/ENSCAFG00845010679/ENSCAFG00845016639/ENSCAFG00845006468/ENSCAFG00845019723/ENSCAFG00845001337/ENSCAFG00845024691/ENSCAFG00845025945/ENSCAFG00845027935/ENSCAFG00845002338/ENSCAFG00845016023/ENSCAFG00845001864/ENSCAFG00845028293/ENSCAFG00845019042/ENSCAFG00845014474
GO:0050657	GO:0050657	nucleic acid transport	37	0.471988	1.35913	0.100746	0.707149	0.693682	2976	tags=35%, list=26%, signal=26%	ENSCAFG00845010596/ENSCAFG00845003703/ENSCAFG00845017433/ENSCAFG00845006486/ENSCAFG00845017073/ENSCAFG00845016135/ENSCAFG00845024265/ENSCAFG00845002930/ENSCAFG00845029617/ENSCAFG00845029129/ENSCAFG00845010828/ENSCAFG00845001976/ENSCAFG00845027481
GO:0050658	GO:0050658	RNA transport	37	0.471988	1.35913	0.100746	0.707149	0.693682	2976	tags=35%, list=26%, signal=26%	ENSCAFG00845010596/ENSCAFG00845003703/ENSCAFG00845017433/ENSCAFG00845006486/ENSCAFG00845017073/ENSCAFG00845016135/ENSCAFG00845024265/ENSCAFG00845002930/ENSCAFG00845029617/ENSCAFG00845029129/ENSCAFG00845010828/ENSCAFG00845001976/ENSCAFG00845027481
GO:0030728	GO:0030728	ovulation	3	-0.833683	-1.35636	0.093361	0.707149	0.693682	669	tags=100%, list=6%, signal=94%	ENSCAFG00845009586/ENSCAFG00845018083
GO:0098742	GO:0098742	cell-cell adhesion via plasma-membrane adhesion molecules	21	-0.506893	-1.35537	0.101833	0.707149	0.693682	1595	tags=38%, list=14%, signal=33%	ENSCAFG00845003281/ENSCAFG00845012116/ENSCAFG00845003145/ENSCAFG00845016791/ENSCAFG00845031098/ENSCAFG00845029139/ENSCAFG00845015684/ENSCAFG00845024289
GO:0001894	GO:0001894	tissue homeostasis	36	-0.451266	-1.35374	0.103672	0.707149	0.693682	1326	tags=22%, list=12%, signal=20%	ENSCAFG00845018081/ENSCAFG00845019461/ENSCAFG00845000384/ENSCAFG00845019386/ENSCAFG00845001864/ENSCAFG00845009130/ENSCAFG00845023238/ENSCAFG00845020385
GO:0060249	GO:0060249	anatomical structure homeostasis	36	-0.451266	-1.35374	0.103672	0.707149	0.693682	1326	tags=22%, list=12%, signal=20%	ENSCAFG00845018081/ENSCAFG00845019461/ENSCAFG00845000384/ENSCAFG00845019386/ENSCAFG00845001864/ENSCAFG00845009130/ENSCAFG00845023238/ENSCAFG00845020385
GO:0010614	GO:0010614	negative regulation of cardiac muscle hypertrophy	3	-0.831072	-1.35211	0.0954357	0.707149	0.693682	514	tags=67%, list=4%, signal=64%	ENSCAFG00845026933/ENSCAFG00845019471
GO:0014741	GO:0014741	negative regulation of muscle hypertrophy	3	-0.831072	-1.35211	0.0954357	0.707149	0.693682	514	tags=67%, list=4%, signal=64%	ENSCAFG00845026933/ENSCAFG00845019471
GO:0001763	GO:0001763	morphogenesis of a branching structure	30	-0.466974	-1.35193	0.103814	0.707149	0.693682	1102	tags=23%, list=10%, signal=21%	ENSCAFG00845002049/ENSCAFG00845028869/ENSCAFG00845028293/ENSCAFG00845019042/ENSCAFG00845019372/ENSCAFG00845020385/ENSCAFG00845021350
GO:0060426	GO:0060426	lung vasculature development	3	-0.830766	-1.35161	0.0975104	0.707149	0.693682	63	tags=67%, list=1%, signal=66%	ENSCAFG00845004370/ENSCAFG00845030902
GO:2001279	GO:2001279	regulation of unsaturated fatty acid biosynthetic process	3	-0.830627	-1.35138	0.0975104	0.707149	0.693682	1472	tags=67%, list=13%, signal=58%	ENSCAFG00845022654/ENSCAFG00845005378
GO:0048557	GO:0048557	embryonic digestive tract morphogenesis	3	-0.830502	-1.35118	0.0975104	0.707149	0.693682	512	tags=100%, list=4%, signal=96%	ENSCAFG00845011775/ENSCAFG00845019372
GO:0030323	GO:0030323	respiratory tube development	33	-0.452042	-1.34604	0.0941423	0.707149	0.693682	2501	tags=36%, list=22%, signal=28%	ENSCAFG00845004370/ENSCAFG00845002121/ENSCAFG00845001606/ENSCAFG00845002338/ENSCAFG00845008446/ENSCAFG00845006910/ENSCAFG00845006317/ENSCAFG00845011775/ENSCAFG00845019042/ENSCAFG00845019372/ENSCAFG00845023238/ENSCAFG00845030902
GO:0030324	GO:0030324	lung development	33	-0.452042	-1.34604	0.0941423	0.707149	0.693682	2501	tags=36%, list=22%, signal=28%	ENSCAFG00845004370/ENSCAFG00845002121/ENSCAFG00845001606/ENSCAFG00845002338/ENSCAFG00845008446/ENSCAFG00845006910/ENSCAFG00845006317/ENSCAFG00845011775/ENSCAFG00845019042/ENSCAFG00845019372/ENSCAFG00845023238/ENSCAFG00845030902
GO:0032020	GO:0032020	ISG15-protein conjugation	3	-0.826887	-1.3453	0.103734	0.707149	0.693682	887	tags=100%, list=8%, signal=92%	ENSCAFG00845024488/ENSCAFG00845020316
GO:0060384	GO:0060384	innervation	3	-0.826061	-1.34395	0.103734	0.707149	0.693682	62	tags=67%, list=1%, signal=66%	ENSCAFG00845028771/ENSCAFG00845021350
GO:0035148	GO:0035148	tube formation	34	-0.4508	-1.34228	0.0944206	0.707149	0.693682	1298	tags=24%, list=11%, signal=21%	ENSCAFG00845025024/ENSCAFG00845028869/ENSCAFG00845022244/ENSCAFG00845008092/ENSCAFG00845022633/ENSCAFG00845019372/ENSCAFG00845020385/ENSCAFG00845015545
GO:0032271	GO:0032271	regulation of protein polymerization	47	0.442332	1.33529	0.0909091	0.707149	0.693682	1527	tags=34%, list=13%, signal=30%	ENSCAFG00845004207/ENSCAFG00845014494/ENSCAFG00845028762/ENSCAFG00845001285/ENSCAFG00845001908/ENSCAFG00845002543/ENSCAFG00845029147/ENSCAFG00845024969/ENSCAFG00845011700/ENSCAFG00845010611/ENSCAFG00845004640/ENSCAFG00845010891/ENSCAFG00845027571/ENSCAFG00845005094/ENSCAFG00845009556/ENSCAFG00845006727
GO:0002429	GO:0002429	immune response-activating cell surface receptor signaling pathway	43	-0.425578	-1.32713	0.0954447	0.707149	0.693682	3483	tags=49%, list=30%, signal=34%	ENSCAFG00845004735/ENSCAFG00845022104/ENSCAFG00845008051/ENSCAFG00845000500/ENSCAFG00845026938/ENSCAFG00845009798/ENSCAFG00845005353/ENSCAFG00845006836/ENSCAFG00845003806/ENSCAFG00845002047/ENSCAFG00845001105/ENSCAFG00845031060/ENSCAFG00845001909/ENSCAFG00845006723/ENSCAFG00845019016/ENSCAFG00845012166/ENSCAFG00845028786/ENSCAFG00845008041/ENSCAFG00845030094/ENSCAFG00845021891/ENSCAFG00845029162
GO:0006164	GO:0006164	purine nucleotide biosynthetic process	57	0.42461	1.31985	0.0899083	0.707149	0.693682	2126	tags=35%, list=19%, signal=29%	ENSCAFG00845011071/ENSCAFG00845030224/ENSCAFG00845010176/ENSCAFG00845011496/ENSCAFG00845003334/ENSCAFG00845016480/ENSCAFG00845024370/ENSCAFG00845005647/ENSCAFG00845020328/ENSCAFG00845008704/ENSCAFG00845016998/ENSCAFG00845001452/ENSCAFG00845003116/ENSCAFG00845014366/ENSCAFG00845007620/ENSCAFG00845018355/ENSCAFG00845013561/ENSCAFG00845005127/ENSCAFG00845021015/ENSCAFG00845027175
GO:0009260	GO:0009260	ribonucleotide biosynthetic process	54	0.426167	1.31384	0.0957643	0.707149	0.693682	2126	tags=33%, list=19%, signal=27%	ENSCAFG00845011071/ENSCAFG00845030224/ENSCAFG00845010176/ENSCAFG00845030785/ENSCAFG00845003334/ENSCAFG00845024370/ENSCAFG00845005647/ENSCAFG00845020328/ENSCAFG00845008704/ENSCAFG00845016998/ENSCAFG00845001452/ENSCAFG00845003116/ENSCAFG00845007620/ENSCAFG00845018355/ENSCAFG00845013561/ENSCAFG00845005127/ENSCAFG00845021015/ENSCAFG00845027175
GO:0001934	GO:0001934	positive regulation of protein phosphorylation	63	-0.397208	-1.31153	0.0898876	0.707149	0.693682	1247	tags=35%, list=11%, signal=31%	ENSCAFG00845028314/ENSCAFG00845024691/ENSCAFG00845004370/ENSCAFG00845008852/ENSCAFG00845018326/ENSCAFG00845006847/ENSCAFG00845010726/ENSCAFG00845021489/ENSCAFG00845022654/ENSCAFG00845003145/ENSCAFG00845016791/ENSCAFG00845018161/ENSCAFG00845024708/ENSCAFG00845012166/ENSCAFG00845018469/ENSCAFG00845001570/ENSCAFG00845019471/ENSCAFG00845000488/ENSCAFG00845005378/ENSCAFG00845018444/ENSCAFG00845020385/ENSCAFG00845030902
GO:0097191	GO:0097191	extrinsic apoptotic signaling pathway	52	-0.403252	-1.30954	0.101075	0.707149	0.693682	2975	tags=42%, list=26%, signal=31%	ENSCAFG00845025019/ENSCAFG00845018632/ENSCAFG00845020288/ENSCAFG00845015946/ENSCAFG00845028314/ENSCAFG00845007215/ENSCAFG00845004370/ENSCAFG00845029605/ENSCAFG00845003806/ENSCAFG00845006847/ENSCAFG00845001105/ENSCAFG00845010726/ENSCAFG00845005073/ENSCAFG00845005186/ENSCAFG00845006723/ENSCAFG00845000607/ENSCAFG00845019016/ENSCAFG00845009586/ENSCAFG00845002694/ENSCAFG00845028176/ENSCAFG00845009858/ENSCAFG00845009700
GO:0072522	GO:0072522	purine-containing compound biosynthetic process	58	0.416931	1.30217	0.0994575	0.707149	0.693682	2126	tags=34%, list=19%, signal=28%	ENSCAFG00845011071/ENSCAFG00845030224/ENSCAFG00845010176/ENSCAFG00845011496/ENSCAFG00845003334/ENSCAFG00845016480/ENSCAFG00845024370/ENSCAFG00845005647/ENSCAFG00845020328/ENSCAFG00845008704/ENSCAFG00845016998/ENSCAFG00845001452/ENSCAFG00845003116/ENSCAFG00845014366/ENSCAFG00845007620/ENSCAFG00845018355/ENSCAFG00845013561/ENSCAFG00845005127/ENSCAFG00845021015/ENSCAFG00845027175
GO:0016054	GO:0016054	organic acid catabolic process	59	0.417072	1.29745	0.0996377	0.707149	0.693682	2116	tags=39%, list=18%, signal=32%	ENSCAFG00845018928/ENSCAFG00845005635/ENSCAFG00845020119/ENSCAFG00845000838/ENSCAFG00845024266/ENSCAFG00845014798/ENSCAFG00845006791/ENSCAFG00845020626/ENSCAFG00845006637/ENSCAFG00845020713/ENSCAFG00845009717/ENSCAFG00845024224/ENSCAFG00845005032/ENSCAFG00845018455/ENSCAFG00845003681/ENSCAFG00845029715/ENSCAFG00845026813/ENSCAFG00845013992/ENSCAFG00845019500/ENSCAFG00845018826/ENSCAFG00845016422/ENSCAFG00845021096/ENSCAFG00845029630
GO:0046395	GO:0046395	carboxylic acid catabolic process	59	0.417072	1.29745	0.0996377	0.707149	0.693682	2116	tags=39%, list=18%, signal=32%	ENSCAFG00845018928/ENSCAFG00845005635/ENSCAFG00845020119/ENSCAFG00845000838/ENSCAFG00845024266/ENSCAFG00845014798/ENSCAFG00845006791/ENSCAFG00845020626/ENSCAFG00845006637/ENSCAFG00845020713/ENSCAFG00845009717/ENSCAFG00845024224/ENSCAFG00845005032/ENSCAFG00845018455/ENSCAFG00845003681/ENSCAFG00845029715/ENSCAFG00845026813/ENSCAFG00845013992/ENSCAFG00845019500/ENSCAFG00845018826/ENSCAFG00845016422/ENSCAFG00845021096/ENSCAFG00845029630
GO:0019693	GO:0019693	ribose phosphate metabolic process	116	0.363817	1.28525	0.0910653	0.707149	0.693682	3005	tags=43%, list=26%, signal=32%	ENSCAFG00845011071/ENSCAFG00845023223/ENSCAFG00845008747/ENSCAFG00845030224/ENSCAFG00845010176/ENSCAFG00845002914/ENSCAFG00845001653/ENSCAFG00845030785/ENSCAFG00845008177/ENSCAFG00845003334/ENSCAFG00845009717/ENSCAFG00845003494/ENSCAFG00845024370/ENSCAFG00845005647/ENSCAFG00845020328/ENSCAFG00845012847/ENSCAFG00845001627/ENSCAFG00845008704/ENSCAFG00845016998/ENSCAFG00845020758/ENSCAFG00845001452/ENSCAFG00845003116/ENSCAFG00845029088/ENSCAFG00845007620/ENSCAFG00845030649/ENSCAFG00845018937/ENSCAFG00845018355/ENSCAFG00845022604/ENSCAFG00845013561/ENSCAFG00845005127/ENSCAFG00845028918/ENSCAFG00845021015/ENSCAFG00845029617/ENSCAFG00845027175/ENSCAFG00845004146/ENSCAFG00845009068/ENSCAFG00845014235/ENSCAFG00845003474/ENSCAFG00845029196/ENSCAFG00845016097/ENSCAFG00845005295/ENSCAFG00845027022/ENSCAFG00845015660/ENSCAFG00845030702/ENSCAFG00845003332/ENSCAFG00845024808/ENSCAFG00845013011/ENSCAFG00845018248/ENSCAFG00845026614/ENSCAFG00845026627
GO:0009150	GO:0009150	purine ribonucleotide metabolic process	107	0.365961	1.2791	0.0976027	0.707149	0.693682	3005	tags=45%, list=26%, signal=33%	ENSCAFG00845011071/ENSCAFG00845023223/ENSCAFG00845008747/ENSCAFG00845030224/ENSCAFG00845010176/ENSCAFG00845002914/ENSCAFG00845001653/ENSCAFG00845008177/ENSCAFG00845003334/ENSCAFG00845009717/ENSCAFG00845003494/ENSCAFG00845024370/ENSCAFG00845005647/ENSCAFG00845020328/ENSCAFG00845001627/ENSCAFG00845008704/ENSCAFG00845016998/ENSCAFG00845020758/ENSCAFG00845001452/ENSCAFG00845003116/ENSCAFG00845029088/ENSCAFG00845007620/ENSCAFG00845030649/ENSCAFG00845018937/ENSCAFG00845018355/ENSCAFG00845022604/ENSCAFG00845013561/ENSCAFG00845005127/ENSCAFG00845028918/ENSCAFG00845021015/ENSCAFG00845029617/ENSCAFG00845027175/ENSCAFG00845004146/ENSCAFG00845009068/ENSCAFG00845014235/ENSCAFG00845003474/ENSCAFG00845029196/ENSCAFG00845016097/ENSCAFG00845005295/ENSCAFG00845027022/ENSCAFG00845015660/ENSCAFG00845030702/ENSCAFG00845003332/ENSCAFG00845024808/ENSCAFG00845013011/ENSCAFG00845018248/ENSCAFG00845026614/ENSCAFG00845026627
GO:0009259	GO:0009259	ribonucleotide metabolic process	113	0.363895	1.27838	0.0984456	0.707149	0.693682	3005	tags=43%, list=26%, signal=32%	ENSCAFG00845011071/ENSCAFG00845023223/ENSCAFG00845008747/ENSCAFG00845030224/ENSCAFG00845010176/ENSCAFG00845002914/ENSCAFG00845001653/ENSCAFG00845030785/ENSCAFG00845008177/ENSCAFG00845003334/ENSCAFG00845009717/ENSCAFG00845003494/ENSCAFG00845024370/ENSCAFG00845005647/ENSCAFG00845020328/ENSCAFG00845001627/ENSCAFG00845008704/ENSCAFG00845016998/ENSCAFG00845020758/ENSCAFG00845001452/ENSCAFG00845003116/ENSCAFG00845029088/ENSCAFG00845007620/ENSCAFG00845030649/ENSCAFG00845018937/ENSCAFG00845018355/ENSCAFG00845022604/ENSCAFG00845013561/ENSCAFG00845005127/ENSCAFG00845028918/ENSCAFG00845021015/ENSCAFG00845029617/ENSCAFG00845027175/ENSCAFG00845004146/ENSCAFG00845009068/ENSCAFG00845014235/ENSCAFG00845003474/ENSCAFG00845029196/ENSCAFG00845016097/ENSCAFG00845005295/ENSCAFG00845027022/ENSCAFG00845015660/ENSCAFG00845030702/ENSCAFG00845003332/ENSCAFG00845024808/ENSCAFG00845013011/ENSCAFG00845018248/ENSCAFG00845026614/ENSCAFG00845026627
GO:0032787	GO:0032787	monocarboxylic acid metabolic process	137	0.351854	1.27214	0.0909091	0.707149	0.693682	2116	tags=37%, list=18%, signal=31%	ENSCAFG00845006278/ENSCAFG00845005024/ENSCAFG00845011071/ENSCAFG00845023223/ENSCAFG00845029983/ENSCAFG00845004723/ENSCAFG00845030224/ENSCAFG00845020119/ENSCAFG00845010176/ENSCAFG00845000838/ENSCAFG00845002914/ENSCAFG00845024266/ENSCAFG00845001653/ENSCAFG00845011738/ENSCAFG00845002728/ENSCAFG00845025953/ENSCAFG00845008177/ENSCAFG00845006637/ENSCAFG00845020713/ENSCAFG00845003494/ENSCAFG00845001627/ENSCAFG00845029007/ENSCAFG00845027571/ENSCAFG00845024224/ENSCAFG00845014248/ENSCAFG00845016649/ENSCAFG00845020758/ENSCAFG00845003275/ENSCAFG00845024662/ENSCAFG00845023478/ENSCAFG00845029088/ENSCAFG00845007620/ENSCAFG00845011183/ENSCAFG00845005144/ENSCAFG00845018937/ENSCAFG00845029433/ENSCAFG00845029715/ENSCAFG00845006070/ENSCAFG00845003362/ENSCAFG00845013800/ENSCAFG00845026813/ENSCAFG00845019500/ENSCAFG00845018826/ENSCAFG00845028816/ENSCAFG00845028918/ENSCAFG00845021015/ENSCAFG00845029127/ENSCAFG00845021096/ENSCAFG00845016573/ENSCAFG00845014943/ENSCAFG00845029630
GO:0010876	GO:0010876	lipid localization	108	0.360287	1.26257	0.103918	0.707149	0.693682	1543	tags=20%, list=13%, signal=18%	ENSCAFG00845013057/ENSCAFG00845008054/ENSCAFG00845014245/ENSCAFG00845025922/ENSCAFG00845014798/ENSCAFG00845006786/ENSCAFG00845015579/ENSCAFG00845029955/ENSCAFG00845005974/ENSCAFG00845013597/ENSCAFG00845020085/ENSCAFG00845003553/ENSCAFG00845020626/ENSCAFG00845020713/ENSCAFG00845013761/ENSCAFG00845012489/ENSCAFG00845029007/ENSCAFG00845024716/ENSCAFG00845028362/ENSCAFG00845013299/ENSCAFG00845030103/ENSCAFG00845005144
GO:0003008	GO:0003008	system process	173	-0.323587	-1.24845	0.0952381	0.707149	0.693682	1150	tags=17%, list=10%, signal=15%	ENSCAFG00845016791/ENSCAFG00845024952/ENSCAFG00845026179/ENSCAFG00845016685/ENSCAFG00845006317/ENSCAFG00845022652/ENSCAFG00845018161/ENSCAFG00845005428/ENSCAFG00845016229/ENSCAFG00845001456/ENSCAFG00845000384/ENSCAFG00845012166/ENSCAFG00845028786/ENSCAFG00845009586/ENSCAFG00845001864/ENSCAFG00845010879/ENSCAFG00845019471/ENSCAFG00845028293/ENSCAFG00845011475/ENSCAFG00845028176/ENSCAFG00845029185/ENSCAFG00845005378/ENSCAFG00845019337/ENSCAFG00845020385/ENSCAFG00845009858/ENSCAFG00845021350/ENSCAFG00845001994/ENSCAFG00845009700/ENSCAFG00845005385
GO:0045892	GO:0045892	negative regulation of DNA-templated transcription	167	-0.323118	-1.24064	0.0925508	0.707149	0.693682	2633	tags=31%, list=23%, signal=24%	ENSCAFG00845005353/ENSCAFG00845001158/ENSCAFG00845012093/ENSCAFG00845026193/ENSCAFG00845012371/ENSCAFG00845024691/ENSCAFG00845004370/ENSCAFG00845004008/ENSCAFG00845014570/ENSCAFG00845018674/ENSCAFG00845006847/ENSCAFG00845015085/ENSCAFG00845001003/ENSCAFG00845002338/ENSCAFG00845010369/ENSCAFG00845030069/ENSCAFG00845008446/ENSCAFG00845023192/ENSCAFG00845021489/ENSCAFG00845025643/ENSCAFG00845023023/ENSCAFG00845023369/ENSCAFG00845011810/ENSCAFG00845010576/ENSCAFG00845009404/ENSCAFG00845005829/ENSCAFG00845002174/ENSCAFG00845025024/ENSCAFG00845001979/ENSCAFG00845000741/ENSCAFG00845018498/ENSCAFG00845006317/ENSCAFG00845021860/ENSCAFG00845025570/ENSCAFG00845019016/ENSCAFG00845001876/ENSCAFG00845002562/ENSCAFG00845012166/ENSCAFG00845022776/ENSCAFG00845018646/ENSCAFG00845001570/ENSCAFG00845016821/ENSCAFG00845017299/ENSCAFG00845027789/ENSCAFG00845009130/ENSCAFG00845024987/ENSCAFG00845013246/ENSCAFG00845019372/ENSCAFG00845003220/ENSCAFG00845020385/ENSCAFG00845021350
GO:1902679	GO:1902679	negative regulation of RNA biosynthetic process	167	-0.323118	-1.24064	0.0925508	0.707149	0.693682	2633	tags=31%, list=23%, signal=24%	ENSCAFG00845005353/ENSCAFG00845001158/ENSCAFG00845012093/ENSCAFG00845026193/ENSCAFG00845012371/ENSCAFG00845024691/ENSCAFG00845004370/ENSCAFG00845004008/ENSCAFG00845014570/ENSCAFG00845018674/ENSCAFG00845006847/ENSCAFG00845015085/ENSCAFG00845001003/ENSCAFG00845002338/ENSCAFG00845010369/ENSCAFG00845030069/ENSCAFG00845008446/ENSCAFG00845023192/ENSCAFG00845021489/ENSCAFG00845025643/ENSCAFG00845023023/ENSCAFG00845023369/ENSCAFG00845011810/ENSCAFG00845010576/ENSCAFG00845009404/ENSCAFG00845005829/ENSCAFG00845002174/ENSCAFG00845025024/ENSCAFG00845001979/ENSCAFG00845000741/ENSCAFG00845018498/ENSCAFG00845006317/ENSCAFG00845021860/ENSCAFG00845025570/ENSCAFG00845019016/ENSCAFG00845001876/ENSCAFG00845002562/ENSCAFG00845012166/ENSCAFG00845022776/ENSCAFG00845018646/ENSCAFG00845001570/ENSCAFG00845016821/ENSCAFG00845017299/ENSCAFG00845027789/ENSCAFG00845009130/ENSCAFG00845024987/ENSCAFG00845013246/ENSCAFG00845019372/ENSCAFG00845003220/ENSCAFG00845020385/ENSCAFG00845021350
GO:0007169	GO:0007169	transmembrane receptor protein tyrosine kinase signaling pathway	89	-0.352164	-1.23864	0.101176	0.707149	0.693682	2116	tags=33%, list=18%, signal=27%	ENSCAFG00845007244/ENSCAFG00845016679/ENSCAFG00845023192/ENSCAFG00845012105/ENSCAFG00845009322/ENSCAFG00845001248/ENSCAFG00845009565/ENSCAFG00845022785/ENSCAFG00845025761/ENSCAFG00845014030/ENSCAFG00845001742/ENSCAFG00845008138/ENSCAFG00845017514/ENSCAFG00845019016/ENSCAFG00845016229/ENSCAFG00845001456/ENSCAFG00845006745/ENSCAFG00845004657/ENSCAFG00845011775/ENSCAFG00845009366/ENSCAFG00845006035/ENSCAFG00845019042/ENSCAFG00845009503/ENSCAFG00845017297/ENSCAFG00845019372/ENSCAFG00845013438/ENSCAFG00845003220/ENSCAFG00845020385/ENSCAFG00845006019
GO:0040012	GO:0040012	regulation of locomotion	147	-0.328583	-1.23141	0.0902439	0.707149	0.693682	983	tags=16%, list=9%, signal=14%	ENSCAFG00845000607/ENSCAFG00845010716/ENSCAFG00845029481/ENSCAFG00845016210/ENSCAFG00845023283/ENSCAFG00845024708/ENSCAFG00845018469/ENSCAFG00845009586/ENSCAFG00845019386/ENSCAFG00845023188/ENSCAFG00845019471/ENSCAFG00845011775/ENSCAFG00845028176/ENSCAFG00845009503/ENSCAFG00845029162/ENSCAFG00845018444/ENSCAFG00845020385/ENSCAFG00845013821/ENSCAFG00845023980/ENSCAFG00845021350/ENSCAFG00845024085/ENSCAFG00845024289/ENSCAFG00845015545
GO:0031347	GO:0031347	regulation of defense response	133	-0.327404	-1.22153	0.103926	0.707149	0.693682	2672	tags=30%, list=23%, signal=23%	ENSCAFG00845025815/ENSCAFG00845028314/ENSCAFG00845005353/ENSCAFG00845026193/ENSCAFG00845012371/ENSCAFG00845006836/ENSCAFG00845012434/ENSCAFG00845003806/ENSCAFG00845002047/ENSCAFG00845006847/ENSCAFG00845001105/ENSCAFG00845031060/ENSCAFG00845006258/ENSCAFG00845020750/ENSCAFG00845020692/ENSCAFG00845021489/ENSCAFG00845009322/ENSCAFG00845016552/ENSCAFG00845011740/ENSCAFG00845000631/ENSCAFG00845001909/ENSCAFG00845006723/ENSCAFG00845000040/ENSCAFG00845026428/ENSCAFG00845004950/ENSCAFG00845000607/ENSCAFG00845019016/ENSCAFG00845020316/ENSCAFG00845010716/ENSCAFG00845000482/ENSCAFG00845022776/ENSCAFG00845008041/ENSCAFG00845021891/ENSCAFG00845018948/ENSCAFG00845019451/ENSCAFG00845029162/ENSCAFG00845005378/ENSCAFG00845018444/ENSCAFG00845008896/ENSCAFG00845024013
GO:0033554	GO:0033554	cellular response to stress	442	0.293622	1.20235	0.0827703	0.707149	0.693682	2177	tags=23%, list=19%, signal=19%	ENSCAFG00845013057/ENSCAFG00845015972/ENSCAFG00845009149/ENSCAFG00845014245/ENSCAFG00845010596/ENSCAFG00845022782/ENSCAFG00845019550/ENSCAFG00845007258/ENSCAFG00845027671/ENSCAFG00845023223/ENSCAFG00845026598/ENSCAFG00845029983/ENSCAFG00845004011/ENSCAFG00845008508/ENSCAFG00845014087/ENSCAFG00845012651/ENSCAFG00845003703/ENSCAFG00845001662/ENSCAFG00845028809/ENSCAFG00845009146/ENSCAFG00845010415/ENSCAFG00845012751/ENSCAFG00845023719/ENSCAFG00845008177/ENSCAFG00845019512/ENSCAFG00845011700/ENSCAFG00845003553/ENSCAFG00845030328/ENSCAFG00845002973/ENSCAFG00845020506/ENSCAFG00845001178/ENSCAFG00845014092/ENSCAFG00845027765/ENSCAFG00845021328/ENSCAFG00845026810/ENSCAFG00845018153/ENSCAFG00845000765/ENSCAFG00845001381/ENSCAFG00845010424/ENSCAFG00845005647/ENSCAFG00845001625/ENSCAFG00845014565/ENSCAFG00845027571/ENSCAFG00845024224/ENSCAFG00845010579/ENSCAFG00845004521/ENSCAFG00845021759/ENSCAFG00845000104/ENSCAFG00845026030/ENSCAFG00845003655/ENSCAFG00845029297/ENSCAFG00845009577/ENSCAFG00845001219/ENSCAFG00845004995/ENSCAFG00845028211/ENSCAFG00845011341/ENSCAFG00845027144/ENSCAFG00845022725/ENSCAFG00845010437/ENSCAFG00845025116/ENSCAFG00845002150/ENSCAFG00845020200/ENSCAFG00845029223/ENSCAFG00845016135/ENSCAFG00845024196/ENSCAFG00845030649/ENSCAFG00845022007/ENSCAFG00845021863/ENSCAFG00845009094/ENSCAFG00845012692/ENSCAFG00845017320/ENSCAFG00845014663/ENSCAFG00845018740/ENSCAFG00845029836/ENSCAFG00845018327/ENSCAFG00845008601/ENSCAFG00845006070/ENSCAFG00845025762/ENSCAFG00845013800/ENSCAFG00845002810/ENSCAFG00845021164/ENSCAFG00845018812/ENSCAFG00845013341/ENSCAFG00845005691/ENSCAFG00845001871/ENSCAFG00845027525/ENSCAFG00845013962/ENSCAFG00845021015/ENSCAFG00845003601/ENSCAFG00845024329/ENSCAFG00845014927/ENSCAFG00845011642/ENSCAFG00845018942/ENSCAFG00845012475/ENSCAFG00845002116/ENSCAFG00845018463/ENSCAFG00845029515/ENSCAFG00845028222/ENSCAFG00845008276/ENSCAFG00845021573/ENSCAFG00845023793
GO:0080134	GO:0080134	regulation of response to stress	267	-0.296844	-1.20175	0.0885167	0.707149	0.693682	2676	tags=27%, list=23%, signal=21%	ENSCAFG00845015946/ENSCAFG00845025815/ENSCAFG00845028314/ENSCAFG00845005353/ENSCAFG00845001064/ENSCAFG00845026193/ENSCAFG00845012371/ENSCAFG00845006836/ENSCAFG00845029443/ENSCAFG00845012434/ENSCAFG00845025945/ENSCAFG00845003806/ENSCAFG00845020375/ENSCAFG00845010219/ENSCAFG00845002047/ENSCAFG00845006847/ENSCAFG00845001105/ENSCAFG00845009981/ENSCAFG00845031060/ENSCAFG00845010726/ENSCAFG00845009193/ENSCAFG00845007180/ENSCAFG00845006258/ENSCAFG00845029232/ENSCAFG00845020750/ENSCAFG00845010565/ENSCAFG00845020692/ENSCAFG00845021489/ENSCAFG00845009322/ENSCAFG00845009565/ENSCAFG00845022092/ENSCAFG00845025915/ENSCAFG00845002246/ENSCAFG00845005675/ENSCAFG00845022785/ENSCAFG00845007366/ENSCAFG00845016552/ENSCAFG00845011740/ENSCAFG00845000631/ENSCAFG00845001909/ENSCAFG00845003145/ENSCAFG00845006723/ENSCAFG00845021381/ENSCAFG00845000040/ENSCAFG00845023682/ENSCAFG00845026428/ENSCAFG00845026179/ENSCAFG00845004950/ENSCAFG00845000607/ENSCAFG00845010632/ENSCAFG00845019016/ENSCAFG00845020316/ENSCAFG00845010716/ENSCAFG00845000482/ENSCAFG00845022776/ENSCAFG00845008041/ENSCAFG00845013861/ENSCAFG00845010879/ENSCAFG00845019471/ENSCAFG00845011775/ENSCAFG00845021891/ENSCAFG00845018948/ENSCAFG00845028176/ENSCAFG00845019451/ENSCAFG00845022633/ENSCAFG00845029162/ENSCAFG00845005378/ENSCAFG00845018444/ENSCAFG00845008896/ENSCAFG00845009858/ENSCAFG00845024013/ENSCAFG00845009700/ENSCAFG00845024289
GO:0002682	GO:0002682	regulation of immune system process	238	-0.300496	-1.19982	0.0981308	0.707149	0.693682	1579	tags=18%, list=14%, signal=16%	ENSCAFG00845005186/ENSCAFG00845016552/ENSCAFG00845022654/ENSCAFG00845002174/ENSCAFG00845000631/ENSCAFG00845010983/ENSCAFG00845014304/ENSCAFG00845001909/ENSCAFG00845009147/ENSCAFG00845013817/ENSCAFG00845006723/ENSCAFG00845000040/ENSCAFG00845022197/ENSCAFG00845004950/ENSCAFG00845000607/ENSCAFG00845019016/ENSCAFG00845020316/ENSCAFG00845010716/ENSCAFG00845012166/ENSCAFG00845028786/ENSCAFG00845018469/ENSCAFG00845022776/ENSCAFG00845008041/ENSCAFG00845009586/ENSCAFG00845014770/ENSCAFG00845010486/ENSCAFG00845030094/ENSCAFG00845009130/ENSCAFG00845021891/ENSCAFG00845028176/ENSCAFG00845019451/ENSCAFG00845029162/ENSCAFG00845023238/ENSCAFG00845015304/ENSCAFG00845018444/ENSCAFG00845020385/ENSCAFG00845008896/ENSCAFG00845030902/ENSCAFG00845018536/ENSCAFG00845005405/ENSCAFG00845024085/ENSCAFG00845019819
GO:1901565	GO:1901565	organonitrogen compound catabolic process	320	0.297998	1.18369	0.102867	0.707149	0.693682	2620	tags=30%, list=23%, signal=24%	ENSCAFG00845009149/ENSCAFG00845016495/ENSCAFG00845001582/ENSCAFG00845007798/ENSCAFG00845018928/ENSCAFG00845000069/ENSCAFG00845023223/ENSCAFG00845000639/ENSCAFG00845026598/ENSCAFG00845005635/ENSCAFG00845020119/ENSCAFG00845000838/ENSCAFG00845002004/ENSCAFG00845002914/ENSCAFG00845009905/ENSCAFG00845024266/ENSCAFG00845014798/ENSCAFG00845006791/ENSCAFG00845001653/ENSCAFG00845014087/ENSCAFG00845017515/ENSCAFG00845008177/ENSCAFG00845011700/ENSCAFG00845027217/ENSCAFG00845016604/ENSCAFG00845009717/ENSCAFG00845003494/ENSCAFG00845000896/ENSCAFG00845019242/ENSCAFG00845018620/ENSCAFG00845019678/ENSCAFG00845005647/ENSCAFG00845021275/ENSCAFG00845001627/ENSCAFG00845009778/ENSCAFG00845031100/ENSCAFG00845002902/ENSCAFG00845014919/ENSCAFG00845007383/ENSCAFG00845014638/ENSCAFG00845005032/ENSCAFG00845020758/ENSCAFG00845003275/ENSCAFG00845003578/ENSCAFG00845022335/ENSCAFG00845024890/ENSCAFG00845001929/ENSCAFG00845029088/ENSCAFG00845018455/ENSCAFG00845002968/ENSCAFG00845003681/ENSCAFG00845025347/ENSCAFG00845011589/ENSCAFG00845021863/ENSCAFG00845009094/ENSCAFG00845018937/ENSCAFG00845016862/ENSCAFG00845004697/ENSCAFG00845014069/ENSCAFG00845018327/ENSCAFG00845024562/ENSCAFG00845025558/ENSCAFG00845018812/ENSCAFG00845013992/ENSCAFG00845016422/ENSCAFG00845028918/ENSCAFG00845011688/ENSCAFG00845003601/ENSCAFG00845027576/ENSCAFG00845030610/ENSCAFG00845002116/ENSCAFG00845024340/ENSCAFG00845018463/ENSCAFG00845029515/ENSCAFG00845012532/ENSCAFG00845007729/ENSCAFG00845004146/ENSCAFG00845010417/ENSCAFG00845022722/ENSCAFG00845000786/ENSCAFG00845011992/ENSCAFG00845008853/ENSCAFG00845001373/ENSCAFG00845012950/ENSCAFG00845030530/ENSCAFG00845018487/ENSCAFG00845001097/ENSCAFG00845003474/ENSCAFG00845028624/ENSCAFG00845015881/ENSCAFG00845030379/ENSCAFG00845013106/ENSCAFG00845027664/ENSCAFG00845007709/ENSCAFG00845027526
GO:0071702	GO:0071702	organic substance transport	538	0.277927	1.16057	0.0975207	0.707149	0.693682	1677	tags=16%, list=15%, signal=15%	ENSCAFG00845013057/ENSCAFG00845008054/ENSCAFG00845014245/ENSCAFG00845022942/ENSCAFG00845010596/ENSCAFG00845022782/ENSCAFG00845008020/ENSCAFG00845030279/ENSCAFG00845025922/ENSCAFG00845023223/ENSCAFG00845011117/ENSCAFG00845011948/ENSCAFG00845013683/ENSCAFG00845026803/ENSCAFG00845006437/ENSCAFG00845018555/ENSCAFG00845029840/ENSCAFG00845005856/ENSCAFG00845008277/ENSCAFG00845026822/ENSCAFG00845011235/ENSCAFG00845014798/ENSCAFG00845000579/ENSCAFG00845016768/ENSCAFG00845001751/ENSCAFG00845006786/ENSCAFG00845015579/ENSCAFG00845024339/ENSCAFG00845003703/ENSCAFG00845002543/ENSCAFG00845029955/ENSCAFG00845005974/ENSCAFG00845002818/ENSCAFG00845019512/ENSCAFG00845003553/ENSCAFG00845020626/ENSCAFG00845020378/ENSCAFG00845001693/ENSCAFG00845020713/ENSCAFG00845016604/ENSCAFG00845010229/ENSCAFG00845023382/ENSCAFG00845013761/ENSCAFG00845012489/ENSCAFG00845019242/ENSCAFG00845019892/ENSCAFG00845018620/ENSCAFG00845005647/ENSCAFG00845017433/ENSCAFG00845024124/ENSCAFG00845017861/ENSCAFG00845031100/ENSCAFG00845006486/ENSCAFG00845030106/ENSCAFG00845023288/ENSCAFG00845027571/ENSCAFG00845024224/ENSCAFG00845026670/ENSCAFG00845000694/ENSCAFG00845015930/ENSCAFG00845014638/ENSCAFG00845024716/ENSCAFG00845002697/ENSCAFG00845029459/ENSCAFG00845028362/ENSCAFG00845026170/ENSCAFG00845013299/ENSCAFG00845029793/ENSCAFG00845002427/ENSCAFG00845001626/ENSCAFG00845010437/ENSCAFG00845023216/ENSCAFG00845030103/ENSCAFG00845017073/ENSCAFG00845023353/ENSCAFG00845013751/ENSCAFG00845016464/ENSCAFG00845016135/ENSCAFG00845008856/ENSCAFG00845002467/ENSCAFG00845030649/ENSCAFG00845021863/ENSCAFG00845000972/ENSCAFG00845005860/ENSCAFG00845010455/ENSCAFG00845021139/ENSCAFG00845024265/ENSCAFG00845014663
GO:0051239	GO:0051239	regulation of multicellular organismal process	424	-0.271415	-1.1572	0.097852	0.707149	0.693682	1319	tags=15%, list=12%, signal=14%	ENSCAFG00845014304/ENSCAFG00845012104/ENSCAFG00845001909/ENSCAFG00845009147/ENSCAFG00845011689/ENSCAFG00845006723/ENSCAFG00845021381/ENSCAFG00845000040/ENSCAFG00845016791/ENSCAFG00845026428/ENSCAFG00845028869/ENSCAFG00845000607/ENSCAFG00845022652/ENSCAFG00845021860/ENSCAFG00845018161/ENSCAFG00845019461/ENSCAFG00845019016/ENSCAFG00845020316/ENSCAFG00845010716/ENSCAFG00845029481/ENSCAFG00845024708/ENSCAFG00845002562/ENSCAFG00845012166/ENSCAFG00845028786/ENSCAFG00845018469/ENSCAFG00845022776/ENSCAFG00845009586/ENSCAFG00845019386/ENSCAFG00845001940/ENSCAFG00845023188/ENSCAFG00845014770/ENSCAFG00845022244/ENSCAFG00845010486/ENSCAFG00845002694/ENSCAFG00845019471/ENSCAFG00845011775/ENSCAFG00845009130/ENSCAFG00845028293/ENSCAFG00845019042/ENSCAFG00845011475/ENSCAFG00845028176/ENSCAFG00845019451/ENSCAFG00845009503/ENSCAFG00845029162/ENSCAFG00845025693/ENSCAFG00845029185/ENSCAFG00845019372/ENSCAFG00845005378/ENSCAFG00845023238/ENSCAFG00845015304/ENSCAFG00845029138/ENSCAFG00845014474/ENSCAFG00845018444/ENSCAFG00845020385/ENSCAFG00845013821/ENSCAFG00845023980/ENSCAFG00845009858/ENSCAFG00845030902/ENSCAFG00845021350/ENSCAFG00845018536/ENSCAFG00845005405/ENSCAFG00845024013/ENSCAFG00845009700/ENSCAFG00845024085/ENSCAFG00845005385
GO:0034654	GO:0034654	nucleobase-containing compound biosynthetic process	739	-0.251217	-1.11854	0.102703	0.707149	0.693682	2347	tags=21%, list=21%, signal=18%	ENSCAFG00845025615/ENSCAFG00845009666/ENSCAFG00845014570/ENSCAFG00845001606/ENSCAFG00845016490/ENSCAFG00845029083/ENSCAFG00845002034/ENSCAFG00845018674/ENSCAFG00845027935/ENSCAFG00845020375/ENSCAFG00845024663/ENSCAFG00845012790/ENSCAFG00845002047/ENSCAFG00845000111/ENSCAFG00845018326/ENSCAFG00845006847/ENSCAFG00845025821/ENSCAFG00845015085/ENSCAFG00845001003/ENSCAFG00845002338/ENSCAFG00845010369/ENSCAFG00845003462/ENSCAFG00845015393/ENSCAFG00845012879/ENSCAFG00845015601/ENSCAFG00845010726/ENSCAFG00845004904/ENSCAFG00845009193/ENSCAFG00845024493/ENSCAFG00845003749/ENSCAFG00845006258/ENSCAFG00845030069/ENSCAFG00845029232/ENSCAFG00845008446/ENSCAFG00845013768/ENSCAFG00845021118/ENSCAFG00845023192/ENSCAFG00845010565/ENSCAFG00845022384/ENSCAFG00845008073/ENSCAFG00845003914/ENSCAFG00845021489/ENSCAFG00845028771/ENSCAFG00845007143/ENSCAFG00845012105/ENSCAFG00845025643/ENSCAFG00845009322/ENSCAFG00845030405/ENSCAFG00845020022/ENSCAFG00845006910/ENSCAFG00845009565/ENSCAFG00845008607/ENSCAFG00845005675/ENSCAFG00845023023/ENSCAFG00845009756/ENSCAFG00845022785/ENSCAFG00845023369/ENSCAFG00845006095/ENSCAFG00845016250/ENSCAFG00845011810/ENSCAFG00845010576/ENSCAFG00845007366/ENSCAFG00845011335/ENSCAFG00845026188/ENSCAFG00845009404/ENSCAFG00845011740/ENSCAFG00845016388/ENSCAFG00845024352/ENSCAFG00845014910/ENSCAFG00845005829/ENSCAFG00845002174/ENSCAFG00845024981/ENSCAFG00845029676/ENSCAFG00845004321/ENSCAFG00845012816/ENSCAFG00845007061/ENSCAFG00845010075/ENSCAFG00845014304/ENSCAFG00845008749/ENSCAFG00845023117/ENSCAFG00845012104/ENSCAFG00845025024/ENSCAFG00845003072/ENSCAFG00845009386/ENSCAFG00845024851/ENSCAFG00845024840/ENSCAFG00845001979/ENSCAFG00845014820/ENSCAFG00845000741/ENSCAFG00845028690/ENSCAFG00845026179/ENSCAFG00845021168/ENSCAFG00845000424/ENSCAFG00845015576/ENSCAFG00845018498/ENSCAFG00845024640/ENSCAFG00845009658/ENSCAFG00845006317/ENSCAFG00845018215/ENSCAFG00845010737/ENSCAFG00845021860/ENSCAFG00845025570/ENSCAFG00845019016/ENSCAFG00845027192/ENSCAFG00845030666/ENSCAFG00845000138/ENSCAFG00845000113/ENSCAFG00845001876/ENSCAFG00845023283/ENSCAFG00845004366/ENSCAFG00845024708/ENSCAFG00845002562/ENSCAFG00845012166/ENSCAFG00845015414/ENSCAFG00845003018/ENSCAFG00845022776/ENSCAFG00845021981/ENSCAFG00845018646/ENSCAFG00845001570/ENSCAFG00845007589/ENSCAFG00845009586/ENSCAFG00845009733/ENSCAFG00845016821/ENSCAFG00845020138/ENSCAFG00845017299/ENSCAFG00845019751/ENSCAFG00845010748/ENSCAFG00845004638/ENSCAFG00845003457/ENSCAFG00845019471/ENSCAFG00845002759/ENSCAFG00845019204/ENSCAFG00845027789/ENSCAFG00845001309/ENSCAFG00845001617/ENSCAFG00845009130/ENSCAFG00845024987/ENSCAFG00845000230/ENSCAFG00845028293/ENSCAFG00845004924/ENSCAFG00845020212/ENSCAFG00845028176/ENSCAFG00845013246/ENSCAFG00845022271/ENSCAFG00845009915/ENSCAFG00845019372/ENSCAFG00845015304/ENSCAFG00845015842/ENSCAFG00845028322/ENSCAFG00845018444/ENSCAFG00845003220/ENSCAFG00845020385/ENSCAFG00845030902/ENSCAFG00845021350/ENSCAFG00845022054/ENSCAFG00845001994/ENSCAFG00845024085/ENSCAFG00845011780
GO:0033280	GO:0033280	response to vitamin D	4	-0.773474	-1.37738	0.105051	0.709977	0.696457	1046	tags=75%, list=9%, signal=68%	ENSCAFG00845006544/ENSCAFG00845021538/ENSCAFG00845026179
GO:0106070	GO:0106070	regulation of adenylate cyclase-activating G protein-coupled receptor signaling pathway	4	-0.772998	-1.37653	0.105051	0.709977	0.696457	713	tags=75%, list=6%, signal=70%	ENSCAFG00845015988/ENSCAFG00845028786/ENSCAFG00845019471
GO:0000122	GO:0000122	negative regulation of transcription by RNA polymerase II	110	-0.343937	-1.24525	0.105012	0.709977	0.696457	2633	tags=31%, list=23%, signal=24%	ENSCAFG00845005353/ENSCAFG00845001158/ENSCAFG00845012093/ENSCAFG00845024691/ENSCAFG00845004370/ENSCAFG00845004008/ENSCAFG00845014570/ENSCAFG00845006847/ENSCAFG00845015085/ENSCAFG00845001003/ENSCAFG00845010369/ENSCAFG00845023192/ENSCAFG00845025643/ENSCAFG00845023023/ENSCAFG00845023369/ENSCAFG00845009404/ENSCAFG00845002174/ENSCAFG00845025024/ENSCAFG00845001979/ENSCAFG00845000741/ENSCAFG00845018498/ENSCAFG00845006317/ENSCAFG00845021860/ENSCAFG00845025570/ENSCAFG00845012166/ENSCAFG00845022776/ENSCAFG00845018646/ENSCAFG00845001570/ENSCAFG00845027789/ENSCAFG00845024987/ENSCAFG00845019372/ENSCAFG00845003220/ENSCAFG00845020385/ENSCAFG00845021350
GO:0006047	GO:0006047	UDP-N-acetylglucosamine metabolic process	5	0.763573	1.4028	0.105368	0.711162	0.697619	1952	tags=60%, list=17%, signal=50%	ENSCAFG00845006488/ENSCAFG00845017587/ENSCAFG00845004007
GO:0048278	GO:0048278	vesicle docking	7	-0.694875	-1.44829	0.106212	0.713019	0.69944	2098	tags=86%, list=18%, signal=70%	ENSCAFG00845016018/ENSCAFG00845016274/ENSCAFG00845027713/ENSCAFG00845002428/ENSCAFG00845030471/ENSCAFG00845006745
GO:0032872	GO:0032872	regulation of stress-activated MAPK cascade	9	-0.633958	-1.40249	0.106212	0.713019	0.69944	323	tags=22%, list=3%, signal=22%	ENSCAFG00845028176/ENSCAFG00845022633
GO:0007584	GO:0007584	response to nutrient	9	-0.633727	-1.40198	0.106212	0.713019	0.69944	1831	tags=33%, list=16%, signal=28%	ENSCAFG00845012105/ENSCAFG00845026179/ENSCAFG00845026785
GO:0051607	GO:0051607	defense response to virus	61	-0.38987	-1.28983	0.106195	0.713019	0.69944	2139	tags=33%, list=19%, signal=27%	ENSCAFG00845015393/ENSCAFG00845006258/ENSCAFG00845020750/ENSCAFG00845021489/ENSCAFG00845006037/ENSCAFG00845022785/ENSCAFG00845022113/ENSCAFG00845003672/ENSCAFG00845000631/ENSCAFG00845026428/ENSCAFG00845030313/ENSCAFG00845004220/ENSCAFG00845020316/ENSCAFG00845027704/ENSCAFG00845030170/ENSCAFG00845030104/ENSCAFG00845022313/ENSCAFG00845026478/ENSCAFG00845022316/ENSCAFG00845018444
GO:0002418	GO:0002418	immune response to tumor cell	8	0.690443	1.41902	0.107356	0.713715	0.700123	366	tags=38%, list=3%, signal=36%	ENSCAFG00845002443/ENSCAFG00845026803/ENSCAFG00845020119
GO:0002834	GO:0002834	regulation of response to tumor cell	8	0.690443	1.41902	0.107356	0.713715	0.700123	366	tags=38%, list=3%, signal=36%	ENSCAFG00845002443/ENSCAFG00845026803/ENSCAFG00845020119
GO:0002837	GO:0002837	regulation of immune response to tumor cell	8	0.690443	1.41902	0.107356	0.713715	0.700123	366	tags=38%, list=3%, signal=36%	ENSCAFG00845002443/ENSCAFG00845026803/ENSCAFG00845020119
GO:0034755	GO:0034755	iron ion transmembrane transport	3	0.842487	1.39848	0.107692	0.713715	0.700123	633	tags=67%, list=6%, signal=63%	ENSCAFG00845003240/ENSCAFG00845024339
GO:0060142	GO:0060142	regulation of syncytium formation by plasma membrane fusion	3	0.842425	1.39837	0.107692	0.713715	0.700123	125	tags=33%, list=1%, signal=33%	ENSCAFG00845029862
GO:0032024	GO:0032024	positive regulation of insulin secretion	13	0.604256	1.38014	0.107632	0.713715	0.700123	2557	tags=46%, list=22%, signal=36%	ENSCAFG00845023223/ENSCAFG00845005856/ENSCAFG00845027571/ENSCAFG00845030649/ENSCAFG00845000456/ENSCAFG00845012716
GO:0043269	GO:0043269	regulation of monoatomic ion transport	39	0.461807	1.34386	0.106542	0.713715	0.700123	1277	tags=26%, list=11%, signal=23%	ENSCAFG00845029862/ENSCAFG00845003240/ENSCAFG00845008850/ENSCAFG00845005750/ENSCAFG00845011700/ENSCAFG00845016604/ENSCAFG00845002754/ENSCAFG00845003278/ENSCAFG00845027571/ENSCAFG00845028362
GO:0060613	GO:0060613	fat pad development	3	-0.821146	-1.33596	0.107884	0.713715	0.700123	114	tags=100%, list=1%, signal=99%	ENSCAFG00845015988/ENSCAFG00845003220
GO:2000672	GO:2000672	negative regulation of motor neuron apoptotic process	3	-0.819734	-1.33366	0.107884	0.713715	0.700123	498	tags=67%, list=4%, signal=64%	ENSCAFG00845019815/ENSCAFG00845019204
GO:0015931	GO:0015931	nucleobase-containing compound transport	48	0.432794	1.31141	0.107011	0.713715	0.700123	1997	tags=25%, list=17%, signal=21%	ENSCAFG00845008054/ENSCAFG00845010596/ENSCAFG00845024339/ENSCAFG00845003703/ENSCAFG00845018620/ENSCAFG00845017433/ENSCAFG00845006486/ENSCAFG00845017073/ENSCAFG00845016135/ENSCAFG00845024265/ENSCAFG00845002930/ENSCAFG00845029617
GO:0006518	GO:0006518	peptide metabolic process	273	0.304103	1.18655	0.107452	0.713715	0.700123	3533	tags=35%, list=31%, signal=25%	ENSCAFG00845016475/ENSCAFG00845010596/ENSCAFG00845009240/ENSCAFG00845009326/ENSCAFG00845007798/ENSCAFG00845010300/ENSCAFG00845000639/ENSCAFG00845018274/ENSCAFG00845017515/ENSCAFG00845029348/ENSCAFG00845006189/ENSCAFG00845010714/ENSCAFG00845007629/ENSCAFG00845019486/ENSCAFG00845013462/ENSCAFG00845003275/ENSCAFG00845025116/ENSCAFG00845028977/ENSCAFG00845023478/ENSCAFG00845012016/ENSCAFG00845016135/ENSCAFG00845003615/ENSCAFG00845027432/ENSCAFG00845028932/ENSCAFG00845018937/ENSCAFG00845016862/ENSCAFG00845014329/ENSCAFG00845010085/ENSCAFG00845020953/ENSCAFG00845006707/ENSCAFG00845021243/ENSCAFG00845009475/ENSCAFG00845029018/ENSCAFG00845010261/ENSCAFG00845011707/ENSCAFG00845030646/ENSCAFG00845009934/ENSCAFG00845029782/ENSCAFG00845013416/ENSCAFG00845013742/ENSCAFG00845016396/ENSCAFG00845023307/ENSCAFG00845005627/ENSCAFG00845016683/ENSCAFG00845029926/ENSCAFG00845005473/ENSCAFG00845023779/ENSCAFG00845007249/ENSCAFG00845008822/ENSCAFG00845007208/ENSCAFG00845001605/ENSCAFG00845028082/ENSCAFG00845030379/ENSCAFG00845026795/ENSCAFG00845013343/ENSCAFG00845017490/ENSCAFG00845007665/ENSCAFG00845015660/ENSCAFG00845012150/ENSCAFG00845021002/ENSCAFG00845014975/ENSCAFG00845021219/ENSCAFG00845013553/ENSCAFG00845019639/ENSCAFG00845010570/ENSCAFG00845002925/ENSCAFG00845026573/ENSCAFG00845012465/ENSCAFG00845004989/ENSCAFG00845001976/ENSCAFG00845026181/ENSCAFG00845011820/ENSCAFG00845021685/ENSCAFG00845010793/ENSCAFG00845006083/ENSCAFG00845004960/ENSCAFG00845001801/ENSCAFG00845010419/ENSCAFG00845023197/ENSCAFG00845026694/ENSCAFG00845027227/ENSCAFG00845017918/ENSCAFG00845028483/ENSCAFG00845023141/ENSCAFG00845021626/ENSCAFG00845013865/ENSCAFG00845016380/ENSCAFG00845006705/ENSCAFG00845024769/ENSCAFG00845022802/ENSCAFG00845017599/ENSCAFG00845002067/ENSCAFG00845019729/ENSCAFG00845001226/ENSCAFG00845002331
GO:0035461	GO:0035461	vitamin transmembrane transport	4	0.797182	1.40252	0.108481	0.715838	0.702206	1625	tags=75%, list=14%, signal=64%	ENSCAFG00845024339/ENSCAFG00845000694/ENSCAFG00845005860
GO:0007507	GO:0007507	heart development	99	-0.348568	-1.24166	0.108491	0.715838	0.702206	2582	tags=30%, list=23%, signal=24%	ENSCAFG00845018045/ENSCAFG00845004370/ENSCAFG00845004008/ENSCAFG00845029443/ENSCAFG00845025945/ENSCAFG00845004461/ENSCAFG00845001606/ENSCAFG00845000111/ENSCAFG00845015085/ENSCAFG00845002338/ENSCAFG00845006258/ENSCAFG00845008446/ENSCAFG00845028771/ENSCAFG00845006910/ENSCAFG00845003370/ENSCAFG00845014304/ENSCAFG00845012104/ENSCAFG00845025024/ENSCAFG00845017514/ENSCAFG00845024708/ENSCAFG00845012166/ENSCAFG00845011775/ENSCAFG00845008092/ENSCAFG00845028176/ENSCAFG00845009503/ENSCAFG00845019372/ENSCAFG00845020385/ENSCAFG00845021350/ENSCAFG00845024085/ENSCAFG00845019819
GO:0070509	GO:0070509	calcium ion import	6	0.735098	1.41655	0.114228	0.719733	0.706027	33	tags=17%, list=0%, signal=17%	ENSCAFG00845015972
GO:0006613	GO:0006613	cotranslational protein targeting to membrane	10	0.653537	1.4165	0.110891	0.719733	0.706027	3480	tags=80%, list=30%, signal=56%	ENSCAFG00845001751/ENSCAFG00845029459/ENSCAFG00845026170/ENSCAFG00845013778/ENSCAFG00845003444/ENSCAFG00845020322/ENSCAFG00845007765/ENSCAFG00845023016
GO:0006614	GO:0006614	SRP-dependent cotranslational protein targeting to membrane	10	0.653537	1.4165	0.110891	0.719733	0.706027	3480	tags=80%, list=30%, signal=56%	ENSCAFG00845001751/ENSCAFG00845029459/ENSCAFG00845026170/ENSCAFG00845013778/ENSCAFG00845003444/ENSCAFG00845020322/ENSCAFG00845007765/ENSCAFG00845023016
GO:0009268	GO:0009268	response to pH	6	0.734465	1.41533	0.114228	0.719733	0.706027	594	tags=50%, list=5%, signal=47%	ENSCAFG00845015972/ENSCAFG00845014670/ENSCAFG00845011051
GO:0030838	GO:0030838	positive regulation of actin filament polymerization	9	0.674162	1.41191	0.111332	0.719733	0.706027	1157	tags=67%, list=10%, signal=60%	ENSCAFG00845002543/ENSCAFG00845024969/ENSCAFG00845011700/ENSCAFG00845004640/ENSCAFG00845027571/ENSCAFG00845005094
GO:0060008	GO:0060008	Sertoli cell differentiation	5	-0.730519	-1.40621	0.11022	0.719733	0.706027	105	tags=60%, list=1%, signal=59%	ENSCAFG00845013411/ENSCAFG00845018674/ENSCAFG00845020385
GO:0002688	GO:0002688	regulation of leukocyte chemotaxis	17	0.574614	1.40427	0.114068	0.719733	0.706027	1278	tags=41%, list=11%, signal=37%	ENSCAFG00845029862/ENSCAFG00845026803/ENSCAFG00845005856/ENSCAFG00845011700/ENSCAFG00845021918/ENSCAFG00845028362/ENSCAFG00845005263
GO:0002690	GO:0002690	positive regulation of leukocyte chemotaxis	17	0.574614	1.40427	0.114068	0.719733	0.706027	1278	tags=41%, list=11%, signal=37%	ENSCAFG00845029862/ENSCAFG00845026803/ENSCAFG00845005856/ENSCAFG00845011700/ENSCAFG00845021918/ENSCAFG00845028362/ENSCAFG00845005263
GO:0098930	GO:0098930	axonal transport	11	0.631053	1.40212	0.113503	0.719733	0.706027	1747	tags=36%, list=15%, signal=31%	ENSCAFG00845023223/ENSCAFG00845006437/ENSCAFG00845005424/ENSCAFG00845008344
GO:0034605	GO:0034605	cellular response to heat	8	0.680025	1.39761	0.11332	0.719733	0.706027	2091	tags=50%, list=18%, signal=41%	ENSCAFG00845015972/ENSCAFG00845005647/ENSCAFG00845022007/ENSCAFG00845018463
GO:0000303	GO:0000303	response to superoxide	4	0.793173	1.39547	0.112426	0.719733	0.706027	39	tags=25%, list=0%, signal=25%	ENSCAFG00845009149
GO:0000305	GO:0000305	response to oxygen radical	4	0.793173	1.39547	0.112426	0.719733	0.706027	39	tags=25%, list=0%, signal=25%	ENSCAFG00845009149
GO:0006167	GO:0006167	AMP biosynthetic process	4	0.792512	1.3943	0.114398	0.719733	0.706027	2126	tags=75%, list=19%, signal=61%	ENSCAFG00845020328/ENSCAFG00845003116/ENSCAFG00845027175
GO:0034508	GO:0034508	centromere complex assembly	8	0.675837	1.389	0.11332	0.719733	0.706027	2066	tags=75%, list=18%, signal=62%	ENSCAFG00845006555/ENSCAFG00845028982/ENSCAFG00845020660/ENSCAFG00845009602/ENSCAFG00845000327/ENSCAFG00845024441
GO:0045048	GO:0045048	protein insertion into ER membrane	15	0.591764	1.3833	0.111753	0.719733	0.706027	4060	tags=73%, list=35%, signal=47%	ENSCAFG00845026024/ENSCAFG00845026170/ENSCAFG00845016496/ENSCAFG00845020200/ENSCAFG00845008389/ENSCAFG00845010334/ENSCAFG00845002384/ENSCAFG00845024491/ENSCAFG00845016751/ENSCAFG00845018244/ENSCAFG00845019980
GO:0051205	GO:0051205	protein insertion into membrane	15	0.591764	1.3833	0.111753	0.719733	0.706027	4060	tags=73%, list=35%, signal=47%	ENSCAFG00845026024/ENSCAFG00845026170/ENSCAFG00845016496/ENSCAFG00845020200/ENSCAFG00845008389/ENSCAFG00845010334/ENSCAFG00845002384/ENSCAFG00845024491/ENSCAFG00845016751/ENSCAFG00845018244/ENSCAFG00845019980
GO:0002369	GO:0002369	T cell cytokine production	4	-0.770827	-1.37267	0.111111	0.719733	0.706027	1579	tags=100%, list=14%, signal=86%	ENSCAFG00845005186/ENSCAFG00845010716/ENSCAFG00845010486
GO:0002724	GO:0002724	regulation of T cell cytokine production	4	-0.770827	-1.37267	0.111111	0.719733	0.706027	1579	tags=100%, list=14%, signal=86%	ENSCAFG00845005186/ENSCAFG00845010716/ENSCAFG00845010486
GO:0002726	GO:0002726	positive regulation of T cell cytokine production	4	-0.770827	-1.37267	0.111111	0.719733	0.706027	1579	tags=100%, list=14%, signal=86%	ENSCAFG00845005186/ENSCAFG00845010716/ENSCAFG00845010486
GO:0033081	GO:0033081	regulation of T cell differentiation in thymus	4	-0.77024	-1.37162	0.111111	0.719733	0.706027	2633	tags=100%, list=23%, signal=77%	ENSCAFG00845010501/ENSCAFG00845004370/ENSCAFG00845009147
GO:0033085	GO:0033085	negative regulation of T cell differentiation in thymus	4	-0.77024	-1.37162	0.111111	0.719733	0.706027	2633	tags=100%, list=23%, signal=77%	ENSCAFG00845010501/ENSCAFG00845004370/ENSCAFG00845009147
GO:0018958	GO:0018958	phenol-containing compound metabolic process	13	0.600265	1.37102	0.113503	0.719733	0.706027	177	tags=15%, list=2%, signal=15%	ENSCAFG00845008034/ENSCAFG00845005844
GO:0071772	GO:0071772	response to BMP	20	-0.516712	-1.36579	0.10998	0.719733	0.706027	1305	tags=55%, list=11%, signal=49%	ENSCAFG00845011723/ENSCAFG00845007336/ENSCAFG00845014450/ENSCAFG00845004370/ENSCAFG00845002338/ENSCAFG00845012104/ENSCAFG00845000741/ENSCAFG00845021860/ENSCAFG00845024708/ENSCAFG00845017126/ENSCAFG00845020385
GO:0071773	GO:0071773	cellular response to BMP stimulus	20	-0.516712	-1.36579	0.10998	0.719733	0.706027	1305	tags=55%, list=11%, signal=49%	ENSCAFG00845011723/ENSCAFG00845007336/ENSCAFG00845014450/ENSCAFG00845004370/ENSCAFG00845002338/ENSCAFG00845012104/ENSCAFG00845000741/ENSCAFG00845021860/ENSCAFG00845024708/ENSCAFG00845017126/ENSCAFG00845020385
GO:0035019	GO:0035019	somatic stem cell population maintenance	17	-0.534068	-1.35146	0.109244	0.719733	0.706027	105	tags=29%, list=1%, signal=29%	ENSCAFG00845004008/ENSCAFG00845009322/ENSCAFG00845006910/ENSCAFG00845020385/ENSCAFG00845030902
GO:0007292	GO:0007292	female gamete generation	17	-0.531694	-1.34546	0.113445	0.719733	0.706027	1319	tags=29%, list=12%, signal=26%	ENSCAFG00845014304/ENSCAFG00845001570/ENSCAFG00845009586/ENSCAFG00845018083/ENSCAFG00845021350
GO:0071356	GO:0071356	cellular response to tumor necrosis factor	35	-0.450029	-1.34144	0.113978	0.719733	0.706027	891	tags=31%, list=8%, signal=29%	ENSCAFG00845025815/ENSCAFG00845005353/ENSCAFG00845003806/ENSCAFG00845002047/ENSCAFG00845010726/ENSCAFG00845005186/ENSCAFG00845019016/ENSCAFG00845009586/ENSCAFG00845028293/ENSCAFG00845018444/ENSCAFG00845017158
GO:0009410	GO:0009410	response to xenobiotic stimulus	38	0.461846	1.33411	0.114019	0.719733	0.706027	2105	tags=32%, list=18%, signal=26%	ENSCAFG00845030289/ENSCAFG00845008747/ENSCAFG00845013683/ENSCAFG00845014798/ENSCAFG00845002728/ENSCAFG00845020713/ENSCAFG00845012487/ENSCAFG00845014663/ENSCAFG00845012475/ENSCAFG00845011354/ENSCAFG00845030610/ENSCAFG00845014943
GO:0071878	GO:0071878	negative regulation of adenylate cyclase-activating adrenergic receptor signaling pathway	3	-0.817737	-1.33041	0.114108	0.719733	0.706027	713	tags=100%, list=6%, signal=94%	ENSCAFG00845028786/ENSCAFG00845019471
GO:0106072	GO:0106072	negative regulation of adenylate cyclase-activating G protein-coupled receptor signaling pathway	3	-0.817737	-1.33041	0.114108	0.719733	0.706027	713	tags=100%, list=6%, signal=94%	ENSCAFG00845028786/ENSCAFG00845019471
GO:0009152	GO:0009152	purine ribonucleotide biosynthetic process	48	0.429728	1.30212	0.112546	0.719733	0.706027	2126	tags=35%, list=19%, signal=29%	ENSCAFG00845011071/ENSCAFG00845030224/ENSCAFG00845010176/ENSCAFG00845003334/ENSCAFG00845024370/ENSCAFG00845005647/ENSCAFG00845020328/ENSCAFG00845008704/ENSCAFG00845016998/ENSCAFG00845001452/ENSCAFG00845003116/ENSCAFG00845007620/ENSCAFG00845018355/ENSCAFG00845013561/ENSCAFG00845005127/ENSCAFG00845021015/ENSCAFG00845027175
GO:0006869	GO:0006869	lipid transport	91	0.375542	1.2767	0.11324	0.719733	0.706027	1456	tags=20%, list=13%, signal=17%	ENSCAFG00845013057/ENSCAFG00845008054/ENSCAFG00845014245/ENSCAFG00845025922/ENSCAFG00845014798/ENSCAFG00845006786/ENSCAFG00845015579/ENSCAFG00845029955/ENSCAFG00845005974/ENSCAFG00845003553/ENSCAFG00845020626/ENSCAFG00845020713/ENSCAFG00845013761/ENSCAFG00845012489/ENSCAFG00845024716/ENSCAFG00845028362/ENSCAFG00845013299/ENSCAFG00845030103
GO:0070085	GO:0070085	glycosylation	77	-0.361879	-1.25277	0.113636	0.719733	0.706027	997	tags=14%, list=9%, signal=13%	ENSCAFG00845005201/ENSCAFG00845016685/ENSCAFG00845010941/ENSCAFG00845012166/ENSCAFG00845021981/ENSCAFG00845019386/ENSCAFG00845008151/ENSCAFG00845011393/ENSCAFG00845029632/ENSCAFG00845010375/ENSCAFG00845020755
GO:0030029	GO:0030029	actin filament-based process	122	-0.333066	-1.23072	0.10984	0.719733	0.706027	2212	tags=30%, list=19%, signal=25%	ENSCAFG00845006847/ENSCAFG00845010267/ENSCAFG00845030471/ENSCAFG00845010726/ENSCAFG00845008446/ENSCAFG00845008811/ENSCAFG00845009262/ENSCAFG00845004778/ENSCAFG00845026987/ENSCAFG00845028525/ENSCAFG00845009565/ENSCAFG00845019002/ENSCAFG00845022092/ENSCAFG00845022108/ENSCAFG00845022785/ENSCAFG00845022223/ENSCAFG00845012438/ENSCAFG00845004668/ENSCAFG00845003145/ENSCAFG00845002164/ENSCAFG00845000040/ENSCAFG00845014488/ENSCAFG00845011784/ENSCAFG00845018161/ENSCAFG00845028786/ENSCAFG00845019817/ENSCAFG00845011775/ENSCAFG00845013389/ENSCAFG00845009130/ENSCAFG00845028351/ENSCAFG00845008193/ENSCAFG00845011817/ENSCAFG00845002025/ENSCAFG00845013729/ENSCAFG00845014240/ENSCAFG00845023980/ENSCAFG00845021350
GO:0030855	GO:0030855	epithelial cell differentiation	97	-0.345047	-1.23033	0.111111	0.719733	0.706027	1291	tags=19%, list=11%, signal=17%	ENSCAFG00845002898/ENSCAFG00845003145/ENSCAFG00845021381/ENSCAFG00845000040/ENSCAFG00845000607/ENSCAFG00845018161/ENSCAFG00845016229/ENSCAFG00845000384/ENSCAFG00845002562/ENSCAFG00845019042/ENSCAFG00845028176/ENSCAFG00845019372/ENSCAFG00845018385/ENSCAFG00845020385/ENSCAFG00845030902/ENSCAFG00845021350/ENSCAFG00845024085/ENSCAFG00845015545
GO:0045595	GO:0045595	regulation of cell differentiation	211	-0.302537	-1.19305	0.11435	0.719733	0.706027	2633	tags=36%, list=23%, signal=28%	ENSCAFG00845005353/ENSCAFG00845012093/ENSCAFG00845026193/ENSCAFG00845012371/ENSCAFG00845010501/ENSCAFG00845012636/ENSCAFG00845024691/ENSCAFG00845009204/ENSCAFG00845003086/ENSCAFG00845004370/ENSCAFG00845020879/ENSCAFG00845029443/ENSCAFG00845029605/ENSCAFG00845030316/ENSCAFG00845002121/ENSCAFG00845012434/ENSCAFG00845025945/ENSCAFG00845003806/ENSCAFG00845006599/ENSCAFG00845001606/ENSCAFG00845012790/ENSCAFG00845002047/ENSCAFG00845000111/ENSCAFG00845006847/ENSCAFG00845017159/ENSCAFG00845015085/ENSCAFG00845002338/ENSCAFG00845010726/ENSCAFG00845030069/ENSCAFG00845008446/ENSCAFG00845030263/ENSCAFG00845021489/ENSCAFG00845004238/ENSCAFG00845028771/ENSCAFG00845009322/ENSCAFG00845006910/ENSCAFG00845016250/ENSCAFG00845011810/ENSCAFG00845002174/ENSCAFG00845014304/ENSCAFG00845012104/ENSCAFG00845009147/ENSCAFG00845000040/ENSCAFG00845028869/ENSCAFG00845000607/ENSCAFG00845022114/ENSCAFG00845018161/ENSCAFG00845015989/ENSCAFG00845020316/ENSCAFG00845024708/ENSCAFG00845002562/ENSCAFG00845012166/ENSCAFG00845022776/ENSCAFG00845009586/ENSCAFG00845019386/ENSCAFG00845012710/ENSCAFG00845022244/ENSCAFG00845011775/ENSCAFG00845017126/ENSCAFG00845009130/ENSCAFG00845028293/ENSCAFG00845019042/ENSCAFG00845028176/ENSCAFG00845015025/ENSCAFG00845019372/ENSCAFG00845016643/ENSCAFG00845005378/ENSCAFG00845023238/ENSCAFG00845015304/ENSCAFG00845029138/ENSCAFG00845014474/ENSCAFG00845020385/ENSCAFG00845030902/ENSCAFG00845021350/ENSCAFG00845024085
GO:0042592	GO:0042592	homeostatic process	289	0.299901	1.17789	0.112821	0.719733	0.706027	1004	tags=13%, list=9%, signal=12%	ENSCAFG00845009149/ENSCAFG00845016475/ENSCAFG00845016495/ENSCAFG00845022782/ENSCAFG00845029862/ENSCAFG00845003240/ENSCAFG00845025922/ENSCAFG00845023223/ENSCAFG00845019093/ENSCAFG00845028956/ENSCAFG00845029983/ENSCAFG00845011948/ENSCAFG00845013683/ENSCAFG00845010380/ENSCAFG00845029840/ENSCAFG00845000481/ENSCAFG00845008916/ENSCAFG00845005856/ENSCAFG00845018025/ENSCAFG00845009336/ENSCAFG00845027087/ENSCAFG00845021108/ENSCAFG00845011051/ENSCAFG00845003703/ENSCAFG00845017872/ENSCAFG00845003917/ENSCAFG00845011700/ENSCAFG00845007629/ENSCAFG00845020713/ENSCAFG00845016604/ENSCAFG00845013761/ENSCAFG00845003494/ENSCAFG00845000896/ENSCAFG00845012433/ENSCAFG00845006998/ENSCAFG00845019242/ENSCAFG00845018506
GO:0031440	GO:0031440	regulation of mRNA 3'-end processing	6	0.733279	1.41305	0.116232	0.721269	0.707533	636	tags=17%, list=6%, signal=16%	ENSCAFG00845003703
GO:0052652	GO:0052652	cyclic purine nucleotide metabolic process	6	-0.699292	-1.4012	0.115308	0.721269	0.707533	1457	tags=50%, list=13%, signal=44%	ENSCAFG00845024352/ENSCAFG00845028786/ENSCAFG00845001994
GO:0046037	GO:0046037	GMP metabolic process	7	0.70093	1.39719	0.115308	0.721269	0.707533	3005	tags=71%, list=26%, signal=53%	ENSCAFG00845020328/ENSCAFG00845003116/ENSCAFG00845027175/ENSCAFG00845029196/ENSCAFG00845026627
GO:0010669	GO:0010669	epithelial structure maintenance	5	-0.725716	-1.39697	0.116232	0.721269	0.707533	583	tags=60%, list=5%, signal=57%	ENSCAFG00845008446/ENSCAFG00845001864/ENSCAFG00845020385
GO:0002719	GO:0002719	negative regulation of cytokine production involved in immune response	5	-0.725633	-1.39681	0.116232	0.721269	0.707533	323	tags=40%, list=3%, signal=39%	ENSCAFG00845029343/ENSCAFG00845028176
GO:0046173	GO:0046173	polyol biosynthetic process	12	0.624397	1.39674	0.115686	0.721269	0.707533	572	tags=25%, list=5%, signal=24%	ENSCAFG00845014724/ENSCAFG00845029983/ENSCAFG00845004939
GO:0046040	GO:0046040	IMP metabolic process	7	0.700166	1.39567	0.115308	0.721269	0.707533	3005	tags=86%, list=26%, signal=63%	ENSCAFG00845020328/ENSCAFG00845003116/ENSCAFG00845013561/ENSCAFG00845027175/ENSCAFG00845024808/ENSCAFG00845026627
GO:2000036	GO:2000036	regulation of stem cell population maintenance	5	0.759687	1.39566	0.115308	0.721269	0.707533	2049	tags=60%, list=18%, signal=49%	ENSCAFG00845019498/ENSCAFG00845003195/ENSCAFG00845012475
GO:0060325	GO:0060325	face morphogenesis	5	-0.723358	-1.39243	0.116232	0.721269	0.707533	2487	tags=100%, list=22%, signal=78%	ENSCAFG00845004008/ENSCAFG00845030607/ENSCAFG00845011775/ENSCAFG00845003220
GO:0035162	GO:0035162	embryonic hemopoiesis	4	0.789772	1.38948	0.116371	0.721269	0.707533	1004	tags=50%, list=9%, signal=46%	ENSCAFG00845023223/ENSCAFG00845018506
GO:0010812	GO:0010812	negative regulation of cell-substrate adhesion	11	-0.594533	-1.37671	0.11609	0.721269	0.707533	983	tags=27%, list=9%, signal=25%	ENSCAFG00845000607/ENSCAFG00845019386/ENSCAFG00845024085
GO:0046390	GO:0046390	ribose phosphate biosynthetic process	56	0.415062	1.28392	0.115596	0.721269	0.707533	2126	tags=32%, list=19%, signal=26%	ENSCAFG00845011071/ENSCAFG00845030224/ENSCAFG00845010176/ENSCAFG00845030785/ENSCAFG00845003334/ENSCAFG00845024370/ENSCAFG00845005647/ENSCAFG00845020328/ENSCAFG00845008704/ENSCAFG00845016998/ENSCAFG00845001452/ENSCAFG00845003116/ENSCAFG00845007620/ENSCAFG00845018355/ENSCAFG00845013561/ENSCAFG00845005127/ENSCAFG00845021015/ENSCAFG00845027175
GO:0001569	GO:0001569	branching involved in blood vessel morphogenesis	6	-0.696993	-1.39659	0.117296	0.72217	0.708418	62	tags=33%, list=1%, signal=33%	ENSCAFG00845008446/ENSCAFG00845021350
GO:0006637	GO:0006637	acyl-CoA metabolic process	25	0.512571	1.3715	0.117083	0.72217	0.708418	2207	tags=36%, list=19%, signal=29%	ENSCAFG00845011071/ENSCAFG00845030224/ENSCAFG00845010176/ENSCAFG00845009717/ENSCAFG00845016998/ENSCAFG00845007620/ENSCAFG00845022604/ENSCAFG00845021015/ENSCAFG00845009068
GO:0035383	GO:0035383	thioester metabolic process	25	0.512571	1.3715	0.117083	0.72217	0.708418	2207	tags=36%, list=19%, signal=29%	ENSCAFG00845011071/ENSCAFG00845030224/ENSCAFG00845010176/ENSCAFG00845009717/ENSCAFG00845016998/ENSCAFG00845007620/ENSCAFG00845022604/ENSCAFG00845021015/ENSCAFG00845009068
GO:0010970	GO:0010970	transport along microtubule	35	0.472378	1.34937	0.117318	0.72217	0.708418	446	tags=11%, list=4%, signal=11%	ENSCAFG00845021237/ENSCAFG00845023223/ENSCAFG00845006437/ENSCAFG00845008277
GO:0051094	GO:0051094	positive regulation of developmental process	167	-0.315193	-1.21022	0.117381	0.72217	0.708418	1319	tags=21%, list=12%, signal=19%	ENSCAFG00845014304/ENSCAFG00845012104/ENSCAFG00845011689/ENSCAFG00845021381/ENSCAFG00845000040/ENSCAFG00845016791/ENSCAFG00845028869/ENSCAFG00845000607/ENSCAFG00845022114/ENSCAFG00845018161/ENSCAFG00845015989/ENSCAFG00845020316/ENSCAFG00845024708/ENSCAFG00845002562/ENSCAFG00845012166/ENSCAFG00845009586/ENSCAFG00845019386/ENSCAFG00845023188/ENSCAFG00845022244/ENSCAFG00845009130/ENSCAFG00845028293/ENSCAFG00845019042/ENSCAFG00845011475/ENSCAFG00845028176/ENSCAFG00845009503/ENSCAFG00845019372/ENSCAFG00845016643/ENSCAFG00845005378/ENSCAFG00845015304/ENSCAFG00845014474/ENSCAFG00845018444/ENSCAFG00845020385/ENSCAFG00845030902/ENSCAFG00845021350/ENSCAFG00845024085
GO:0034097	GO:0034097	response to cytokine	141	-0.322967	-1.20758	0.117225	0.72217	0.708418	1049	tags=16%, list=9%, signal=14%	ENSCAFG00845028690/ENSCAFG00845016685/ENSCAFG00845021860/ENSCAFG00845025570/ENSCAFG00845019016/ENSCAFG00845020316/ENSCAFG00845010716/ENSCAFG00845016210/ENSCAFG00845030170/ENSCAFG00845008041/ENSCAFG00845009586/ENSCAFG00845026834/ENSCAFG00845028293/ENSCAFG00845030572/ENSCAFG00845013246/ENSCAFG00845026478/ENSCAFG00845005769/ENSCAFG00845018444/ENSCAFG00845003220/ENSCAFG00845021350/ENSCAFG00845019819/ENSCAFG00845017158
GO:0014902	GO:0014902	myotube differentiation	12	0.621466	1.39018	0.117647	0.722916	0.709149	835	tags=25%, list=7%, signal=23%	ENSCAFG00845013085/ENSCAFG00845029862/ENSCAFG00845023422
GO:0042541	GO:0042541	hemoglobin biosynthetic process	4	0.785953	1.38276	0.118343	0.726302	0.712471	215	tags=25%, list=2%, signal=25%	ENSCAFG00845023223
GO:0032261	GO:0032261	purine nucleotide salvage	5	0.756482	1.38977	0.119284	0.726734	0.712895	1398	tags=60%, list=12%, signal=53%	ENSCAFG00845011496/ENSCAFG00845020328/ENSCAFG00845003116
GO:0036294	GO:0036294	cellular response to decreased oxygen levels	19	0.549672	1.37753	0.118908	0.726734	0.712895	1125	tags=21%, list=10%, signal=19%	ENSCAFG00845013057/ENSCAFG00845023223/ENSCAFG00845003703/ENSCAFG00845027571
GO:0071456	GO:0071456	cellular response to hypoxia	19	0.549672	1.37753	0.118908	0.726734	0.712895	1125	tags=21%, list=10%, signal=19%	ENSCAFG00845013057/ENSCAFG00845023223/ENSCAFG00845003703/ENSCAFG00845027571
GO:0032735	GO:0032735	positive regulation of interleukin-12 production	4	-0.767557	-1.36684	0.119192	0.726734	0.712895	891	tags=75%, list=8%, signal=69%	ENSCAFG00845008036/ENSCAFG00845019016/ENSCAFG00845018444
GO:0021532	GO:0021532	neural tube patterning	4	-0.767139	-1.3661	0.119192	0.726734	0.712895	2501	tags=75%, list=22%, signal=59%	ENSCAFG00845004370/ENSCAFG00845003370/ENSCAFG00845012166
GO:0014706	GO:0014706	striated muscle tissue development	33	-0.437111	-1.30158	0.119247	0.726734	0.712895	2501	tags=39%, list=22%, signal=31%	ENSCAFG00845004370/ENSCAFG00845030316/ENSCAFG00845004461/ENSCAFG00845001606/ENSCAFG00845006258/ENSCAFG00845008446/ENSCAFG00845028771/ENSCAFG00845006910/ENSCAFG00845012104/ENSCAFG00845011775/ENSCAFG00845028176/ENSCAFG00845019372/ENSCAFG00845021350
GO:0055091	GO:0055091	phospholipid homeostasis	6	0.731082	1.40881	0.12024	0.73167	0.717737	1543	tags=50%, list=13%, signal=43%	ENSCAFG00845013683/ENSCAFG00845020713/ENSCAFG00845005144
GO:0060323	GO:0060323	head morphogenesis	6	-0.694278	-1.39115	0.121272	0.733493	0.719525	2487	tags=83%, list=22%, signal=65%	ENSCAFG00845022104/ENSCAFG00845004008/ENSCAFG00845030607/ENSCAFG00845011775/ENSCAFG00845003220
GO:0090141	GO:0090141	positive regulation of mitochondrial fission	5	0.75355	1.38438	0.121272	0.733493	0.719525	435	tags=20%, list=4%, signal=19%	ENSCAFG00845005856
GO:0070233	GO:0070233	negative regulation of T cell apoptotic process	5	0.751684	1.38096	0.121272	0.733493	0.719525	453	tags=40%, list=4%, signal=38%	ENSCAFG00845023223/ENSCAFG00845018025
GO:0006929	GO:0006929	substrate-dependent cell migration	4	-0.765127	-1.36252	0.121212	0.733493	0.719525	1650	tags=50%, list=14%, signal=43%	ENSCAFG00845022785/ENSCAFG00845000432
GO:0003215	GO:0003215	cardiac right ventricle morphogenesis	4	-0.764813	-1.36196	0.121212	0.733493	0.719525	1883	tags=75%, list=16%, signal=63%	ENSCAFG00845028771/ENSCAFG00845006910/ENSCAFG00845024085
GO:2000378	GO:2000378	negative regulation of reactive oxygen species metabolic process	6	0.728265	1.40338	0.124248	0.73385	0.719875	215	tags=17%, list=2%, signal=16%	ENSCAFG00845023223
GO:0031145	GO:0031145	anaphase-promoting complex-dependent catabolic process	6	0.72676	1.40048	0.126253	0.73385	0.719875	3097	tags=83%, list=27%, signal=61%	ENSCAFG00845000896/ENSCAFG00845011688/ENSCAFG00845007729/ENSCAFG00845015750/ENSCAFG00845019556
GO:0019367	GO:0019367	fatty acid elongation, saturated fatty acid	6	0.726542	1.40006	0.128257	0.73385	0.719875	2378	tags=67%, list=21%, signal=53%	ENSCAFG00845030224/ENSCAFG00845010176/ENSCAFG00845007620/ENSCAFG00845018875
GO:0060350	GO:0060350	endochondral bone morphogenesis	6	-0.690389	-1.38336	0.12326	0.73385	0.719875	2501	tags=50%, list=22%, signal=39%	ENSCAFG00845004370/ENSCAFG00845002121/ENSCAFG00845020385
GO:0060688	GO:0060688	regulation of morphogenesis of a branching structure	5	-0.717475	-1.3811	0.124248	0.73385	0.719875	236	tags=60%, list=2%, signal=59%	ENSCAFG00845004370/ENSCAFG00845019372/ENSCAFG00845020385
GO:0042558	GO:0042558	pteridine-containing compound metabolic process	9	0.659099	1.38036	0.127237	0.73385	0.719875	2880	tags=67%, list=25%, signal=50%	ENSCAFG00845014724/ENSCAFG00845005032/ENSCAFG00845010365/ENSCAFG00845002014/ENSCAFG00845022722/ENSCAFG00845020125
GO:0033962	GO:0033962	P-body assembly	5	-0.716225	-1.3787	0.126253	0.73385	0.719875	1699	tags=80%, list=15%, signal=68%	ENSCAFG00845014580/ENSCAFG00845016925/ENSCAFG00845023866/ENSCAFG00845006394
GO:0010039	GO:0010039	response to iron ion	3	0.829718	1.37728	0.123077	0.73385	0.719875	215	tags=33%, list=2%, signal=33%	ENSCAFG00845023223
GO:0003177	GO:0003177	pulmonary valve development	5	-0.715336	-1.37699	0.126253	0.73385	0.719875	41	tags=80%, list=0%, signal=80%	ENSCAFG00845011723/ENSCAFG00845004370/ENSCAFG00845002338/ENSCAFG00845024085
GO:0003184	GO:0003184	pulmonary valve morphogenesis	5	-0.715336	-1.37699	0.126253	0.73385	0.719875	41	tags=80%, list=0%, signal=80%	ENSCAFG00845011723/ENSCAFG00845004370/ENSCAFG00845002338/ENSCAFG00845024085
GO:0034114	GO:0034114	regulation of heterotypic cell-cell adhesion	5	-0.714483	-1.37534	0.126253	0.73385	0.719875	667	tags=60%, list=6%, signal=57%	ENSCAFG00845019386/ENSCAFG00845009858/ENSCAFG00845009700
GO:0071466	GO:0071466	cellular response to xenobiotic stimulus	20	0.545711	1.37418	0.123288	0.73385	0.719875	864	tags=25%, list=8%, signal=23%	ENSCAFG00845008747/ENSCAFG00845013683/ENSCAFG00845014798/ENSCAFG00845002728/ENSCAFG00845020713
GO:0097049	GO:0097049	motor neuron apoptotic process	5	-0.713834	-1.37409	0.128257	0.73385	0.719875	1049	tags=60%, list=9%, signal=55%	ENSCAFG00845000500/ENSCAFG00845028690/ENSCAFG00845019204
GO:2000671	GO:2000671	regulation of motor neuron apoptotic process	5	-0.713834	-1.37409	0.128257	0.73385	0.719875	1049	tags=60%, list=9%, signal=55%	ENSCAFG00845000500/ENSCAFG00845028690/ENSCAFG00845019204
GO:0097553	GO:0097553	calcium ion transmembrane import into cytosol	17	0.562192	1.37392	0.123574	0.73385	0.719875	1125	tags=24%, list=10%, signal=21%	ENSCAFG00845015972/ENSCAFG00845029862/ENSCAFG00845011700/ENSCAFG00845027571
GO:0002820	GO:0002820	negative regulation of adaptive immune response	7	0.689164	1.37374	0.129225	0.73385	0.719875	1970	tags=57%, list=17%, signal=47%	ENSCAFG00845002443/ENSCAFG00845020119/ENSCAFG00845018153/ENSCAFG00845013962
GO:0002823	GO:0002823	negative regulation of adaptive immune response based on somatic recombination of immune receptors built from immunoglobulin superfamily domains	7	0.689164	1.37374	0.129225	0.73385	0.719875	1970	tags=57%, list=17%, signal=47%	ENSCAFG00845002443/ENSCAFG00845020119/ENSCAFG00845018153/ENSCAFG00845013962
GO:1903599	GO:1903599	positive regulation of autophagy of mitochondrion	3	0.827488	1.37358	0.130769	0.73385	0.719875	215	tags=33%, list=2%, signal=33%	ENSCAFG00845023223
GO:0007269	GO:0007269	neurotransmitter secretion	11	0.617898	1.37289	0.129159	0.73385	0.719875	1677	tags=36%, list=15%, signal=31%	ENSCAFG00845008034/ENSCAFG00845026670/ENSCAFG00845002467/ENSCAFG00845014663
GO:0099643	GO:0099643	signal release from synapse	11	0.617898	1.37289	0.129159	0.73385	0.719875	1677	tags=36%, list=15%, signal=31%	ENSCAFG00845008034/ENSCAFG00845026670/ENSCAFG00845002467/ENSCAFG00845014663
GO:0010470	GO:0010470	regulation of gastrulation	3	0.826618	1.37213	0.130769	0.73385	0.719875	282	tags=33%, list=2%, signal=33%	ENSCAFG00845013683
GO:0110096	GO:0110096	cellular response to aldehyde	3	0.826189	1.37142	0.130769	0.73385	0.719875	1337	tags=67%, list=12%, signal=59%	ENSCAFG00845000042/ENSCAFG00845004995
GO:0035640	GO:0035640	exploration behavior	5	0.746429	1.3713	0.133201	0.73385	0.719875	1125	tags=40%, list=10%, signal=36%	ENSCAFG00845012410/ENSCAFG00845027571
GO:0043558	GO:0043558	regulation of translational initiation in response to stress	6	-0.684091	-1.37074	0.131213	0.73385	0.719875	1726	tags=100%, list=15%, signal=85%	ENSCAFG00845003308/ENSCAFG00845022954/ENSCAFG00845009565/ENSCAFG00845022785/ENSCAFG00845000599
GO:0045103	GO:0045103	intermediate filament-based process	12	-0.57181	-1.37021	0.130081	0.73385	0.719875	2345	tags=50%, list=20%, signal=40%	ENSCAFG00845029737/ENSCAFG00845006165/ENSCAFG00845022711/ENSCAFG00845017426/ENSCAFG00845017042/ENSCAFG00845030185
GO:0045104	GO:0045104	intermediate filament cytoskeleton organization	12	-0.57181	-1.37021	0.130081	0.73385	0.719875	2345	tags=50%, list=20%, signal=40%	ENSCAFG00845029737/ENSCAFG00845006165/ENSCAFG00845022711/ENSCAFG00845017426/ENSCAFG00845017042/ENSCAFG00845030185
GO:0043525	GO:0043525	positive regulation of neuron apoptotic process	8	-0.641195	-1.36912	0.122244	0.73385	0.719875	3924	tags=88%, list=34%, signal=58%	ENSCAFG00845018496/ENSCAFG00845007336/ENSCAFG00845000500/ENSCAFG00845012093/ENSCAFG00845002815/ENSCAFG00845009586/ENSCAFG00845028176
GO:0042472	GO:0042472	inner ear morphogenesis	8	-0.640113	-1.36681	0.126253	0.73385	0.719875	576	tags=50%, list=5%, signal=48%	ENSCAFG00845028771/ENSCAFG00845022244/ENSCAFG00845019372/ENSCAFG00845020385
GO:0010447	GO:0010447	response to acidic pH	4	0.77592	1.36511	0.128205	0.73385	0.719875	594	tags=75%, list=5%, signal=71%	ENSCAFG00845015972/ENSCAFG00845014670/ENSCAFG00845011051
GO:0071453	GO:0071453	cellular response to oxygen levels	24	0.5118	1.36497	0.122605	0.73385	0.719875	636	tags=12%, list=6%, signal=12%	ENSCAFG00845013057/ENSCAFG00845023223/ENSCAFG00845003703
GO:0009064	GO:0009064	glutamine family amino acid metabolic process	26	0.507512	1.36474	0.126679	0.73385	0.719875	1534	tags=35%, list=13%, signal=30%	ENSCAFG00845004011/ENSCAFG00845005635/ENSCAFG00845024266/ENSCAFG00845014798/ENSCAFG00845006488/ENSCAFG00845030785/ENSCAFG00845005032/ENSCAFG00845008418/ENSCAFG00845003681
GO:0140056	GO:0140056	organelle localization by membrane tethering	10	-0.596911	-1.35745	0.122736	0.73385	0.719875	2098	tags=50%, list=18%, signal=41%	ENSCAFG00845027713/ENSCAFG00845031054/ENSCAFG00845002428/ENSCAFG00845030471/ENSCAFG00845006745
GO:0031644	GO:0031644	regulation of nervous system process	8	-0.635493	-1.35694	0.132265	0.73385	0.719875	914	tags=25%, list=8%, signal=23%	ENSCAFG00845018161/ENSCAFG00845029185
GO:0036491	GO:0036491	regulation of translation initiation in response to endoplasmic reticulum stress	4	-0.761748	-1.3565	0.125253	0.73385	0.719875	1726	tags=100%, list=15%, signal=85%	ENSCAFG00845009565/ENSCAFG00845022785/ENSCAFG00845000599
GO:0071480	GO:0071480	cellular response to gamma radiation	8	-0.63528	-1.35649	0.132265	0.73385	0.719875	2039	tags=38%, list=18%, signal=31%	ENSCAFG00845006258/ENSCAFG00845021860/ENSCAFG00845001876
GO:0006766	GO:0006766	vitamin metabolic process	20	0.538595	1.35626	0.127202	0.73385	0.719875	1391	tags=30%, list=12%, signal=26%	ENSCAFG00845009149/ENSCAFG00845004723/ENSCAFG00845014003/ENSCAFG00845010841/ENSCAFG00845005032/ENSCAFG00845002427
GO:0034139	GO:0034139	regulation of toll-like receptor 3 signaling pathway	4	-0.760981	-1.35513	0.125253	0.73385	0.719875	2649	tags=75%, list=23%, signal=58%	ENSCAFG00845028314/ENSCAFG00845006847/ENSCAFG00845006723
GO:0031099	GO:0031099	regeneration	19	0.535613	1.3423	0.130604	0.73385	0.719875	838	tags=16%, list=7%, signal=15%	ENSCAFG00845029288/ENSCAFG00845001662/ENSCAFG00845030328
GO:0010959	GO:0010959	regulation of metal ion transport	31	0.481244	1.34198	0.12806	0.73385	0.719875	1125	tags=23%, list=10%, signal=20%	ENSCAFG00845029862/ENSCAFG00845003240/ENSCAFG00845005750/ENSCAFG00845011700/ENSCAFG00845016604/ENSCAFG00845002754/ENSCAFG00845027571
GO:0042303	GO:0042303	molting cycle	20	-0.506209	-1.33802	0.12831	0.73385	0.719875	1179	tags=30%, list=10%, signal=27%	ENSCAFG00845021381/ENSCAFG00845019016/ENSCAFG00845022244/ENSCAFG00845028176/ENSCAFG00845019372/ENSCAFG00845020385
GO:0042633	GO:0042633	hair cycle	20	-0.506209	-1.33802	0.12831	0.73385	0.719875	1179	tags=30%, list=10%, signal=27%	ENSCAFG00845021381/ENSCAFG00845019016/ENSCAFG00845022244/ENSCAFG00845028176/ENSCAFG00845019372/ENSCAFG00845020385
GO:0051028	GO:0051028	mRNA transport	29	0.489297	1.33787	0.127376	0.73385	0.719875	2308	tags=28%, list=20%, signal=22%	ENSCAFG00845010596/ENSCAFG00845003703/ENSCAFG00845017433/ENSCAFG00845006486/ENSCAFG00845017073/ENSCAFG00845024265/ENSCAFG00845002930/ENSCAFG00845029129
GO:0048525	GO:0048525	negative regulation of viral process	20	-0.505111	-1.33512	0.12831	0.73385	0.719875	2314	tags=40%, list=20%, signal=32%	ENSCAFG00845001606/ENSCAFG00845021489/ENSCAFG00845003672/ENSCAFG00845017836/ENSCAFG00845004220/ENSCAFG00845020316/ENSCAFG00845030170/ENSCAFG00845014398
GO:0055088	GO:0055088	lipid homeostasis	31	0.478782	1.33512	0.12806	0.73385	0.719875	1543	tags=23%, list=13%, signal=20%	ENSCAFG00845025922/ENSCAFG00845019093/ENSCAFG00845013683/ENSCAFG00845020713/ENSCAFG00845013761/ENSCAFG00845013299/ENSCAFG00845005144
GO:0002065	GO:0002065	columnar/cuboidal epithelial cell differentiation	19	-0.508136	-1.32779	0.128834	0.73385	0.719875	2649	tags=63%, list=23%, signal=49%	ENSCAFG00845028314/ENSCAFG00845012371/ENSCAFG00845004370/ENSCAFG00845001606/ENSCAFG00845027935/ENSCAFG00845006847/ENSCAFG00845002338/ENSCAFG00845028147/ENSCAFG00845000607/ENSCAFG00845002562/ENSCAFG00845019372/ENSCAFG00845024085
GO:0008217	GO:0008217	regulation of blood pressure	20	-0.501501	-1.32558	0.132383	0.73385	0.719875	326	tags=20%, list=3%, signal=19%	ENSCAFG00845011475/ENSCAFG00845005378/ENSCAFG00845021350/ENSCAFG00845001994
GO:1905515	GO:1905515	non-motile cilium assembly	14	-0.541686	-1.32546	0.126531	0.73385	0.719875	1606	tags=64%, list=14%, signal=55%	ENSCAFG00845020112/ENSCAFG00845017251/ENSCAFG00845019956/ENSCAFG00845003370/ENSCAFG00845021025/ENSCAFG00845022654/ENSCAFG00845029827/ENSCAFG00845012241/ENSCAFG00845008092
GO:1904377	GO:1904377	positive regulation of protein localization to cell periphery	14	-0.541247	-1.32438	0.128571	0.73385	0.719875	514	tags=21%, list=4%, signal=20%	ENSCAFG00845019471/ENSCAFG00845000488/ENSCAFG00845004924
GO:0048738	GO:0048738	cardiac muscle tissue development	29	-0.459486	-1.32379	0.128151	0.73385	0.719875	2501	tags=41%, list=22%, signal=32%	ENSCAFG00845004370/ENSCAFG00845004461/ENSCAFG00845001606/ENSCAFG00845006258/ENSCAFG00845008446/ENSCAFG00845028771/ENSCAFG00845006910/ENSCAFG00845012104/ENSCAFG00845011775/ENSCAFG00845028176/ENSCAFG00845019372/ENSCAFG00845021350
GO:0007530	GO:0007530	sex determination	3	-0.812322	-1.3216	0.130705	0.73385	0.719875	105	tags=100%, list=1%, signal=99%	ENSCAFG00845029060/ENSCAFG00845020385
GO:0002821	GO:0002821	positive regulation of adaptive immune response	17	-0.521749	-1.32029	0.121849	0.73385	0.719875	1579	tags=41%, list=14%, signal=36%	ENSCAFG00845005186/ENSCAFG00845002174/ENSCAFG00845010983/ENSCAFG00845010716/ENSCAFG00845010486/ENSCAFG00845018444/ENSCAFG00845005405
GO:0051236	GO:0051236	establishment of RNA localization	38	0.456982	1.32005	0.128972	0.73385	0.719875	2976	tags=34%, list=26%, signal=25%	ENSCAFG00845010596/ENSCAFG00845003703/ENSCAFG00845017433/ENSCAFG00845006486/ENSCAFG00845017073/ENSCAFG00845016135/ENSCAFG00845024265/ENSCAFG00845002930/ENSCAFG00845029617/ENSCAFG00845029129/ENSCAFG00845010828/ENSCAFG00845001976/ENSCAFG00845027481
GO:0048592	GO:0048592	eye morphogenesis	20	-0.499059	-1.31912	0.132383	0.73385	0.719875	2522	tags=50%, list=22%, signal=39%	ENSCAFG00845003086/ENSCAFG00845004370/ENSCAFG00845004008/ENSCAFG00845001606/ENSCAFG00845010267/ENSCAFG00845009322/ENSCAFG00845003370/ENSCAFG00845008092/ENSCAFG00845020385/ENSCAFG00845024085
GO:0090103	GO:0090103	cochlea morphogenesis	3	-0.810619	-1.31883	0.13278	0.73385	0.719875	105	tags=100%, list=1%, signal=99%	ENSCAFG00845020074/ENSCAFG00845020385
GO:0019240	GO:0019240	citrulline biosynthetic process	3	-0.809978	-1.31779	0.13278	0.73385	0.719875	514	tags=67%, list=4%, signal=64%	ENSCAFG00845025700/ENSCAFG00845019471
GO:0090100	GO:0090100	positive regulation of transmembrane receptor protein serine/threonine kinase signaling pathway	19	-0.50347	-1.3156	0.130879	0.73385	0.719875	2537	tags=63%, list=22%, signal=49%	ENSCAFG00845019723/ENSCAFG00845018632/ENSCAFG00845024691/ENSCAFG00845003120/ENSCAFG00845004370/ENSCAFG00845002338/ENSCAFG00845006910/ENSCAFG00845016023/ENSCAFG00845024708/ENSCAFG00845028293/ENSCAFG00845028176/ENSCAFG00845014474
GO:0002220	GO:0002220	innate immune response activating cell surface receptor signaling pathway	19	-0.50314	-1.31473	0.132924	0.73385	0.719875	2228	tags=42%, list=19%, signal=34%	ENSCAFG00845002047/ENSCAFG00845031060/ENSCAFG00845001909/ENSCAFG00845006723/ENSCAFG00845019016/ENSCAFG00845008041/ENSCAFG00845021891/ENSCAFG00845029162
GO:0002752	GO:0002752	cell surface pattern recognition receptor signaling pathway	19	-0.50314	-1.31473	0.132924	0.73385	0.719875	2228	tags=42%, list=19%, signal=34%	ENSCAFG00845002047/ENSCAFG00845031060/ENSCAFG00845001909/ENSCAFG00845006723/ENSCAFG00845019016/ENSCAFG00845008041/ENSCAFG00845021891/ENSCAFG00845029162
GO:0140895	GO:0140895	cell surface toll-like receptor signaling pathway	19	-0.50314	-1.31473	0.132924	0.73385	0.719875	2228	tags=42%, list=19%, signal=34%	ENSCAFG00845002047/ENSCAFG00845031060/ENSCAFG00845001909/ENSCAFG00845006723/ENSCAFG00845019016/ENSCAFG00845008041/ENSCAFG00845021891/ENSCAFG00845029162
GO:0002824	GO:0002824	positive regulation of adaptive immune response based on somatic recombination of immune receptors built from immunoglobulin superfamily domains	16	-0.52229	-1.30676	0.125	0.73385	0.719875	1579	tags=44%, list=14%, signal=38%	ENSCAFG00845005186/ENSCAFG00845002174/ENSCAFG00845010983/ENSCAFG00845010716/ENSCAFG00845010486/ENSCAFG00845018444/ENSCAFG00845005405
GO:0002708	GO:0002708	positive regulation of lymphocyte mediated immunity	17	-0.516378	-1.3067	0.12605	0.73385	0.719875	1579	tags=41%, list=14%, signal=36%	ENSCAFG00845005186/ENSCAFG00845002174/ENSCAFG00845010983/ENSCAFG00845010716/ENSCAFG00845010486/ENSCAFG00845018444/ENSCAFG00845008896
GO:0001959	GO:0001959	regulation of cytokine-mediated signaling pathway	31	-0.446976	-1.30582	0.123142	0.73385	0.719875	2672	tags=42%, list=23%, signal=32%	ENSCAFG00845025815/ENSCAFG00845005353/ENSCAFG00845029605/ENSCAFG00845003806/ENSCAFG00845006847/ENSCAFG00845006258/ENSCAFG00845021489/ENSCAFG00845005186/ENSCAFG00845000631/ENSCAFG00845020316/ENSCAFG00845010716/ENSCAFG00845008041/ENSCAFG00845021350
GO:0060759	GO:0060759	regulation of response to cytokine stimulus	32	-0.443405	-1.30311	0.127119	0.73385	0.719875	2672	tags=41%, list=23%, signal=31%	ENSCAFG00845025815/ENSCAFG00845005353/ENSCAFG00845029605/ENSCAFG00845003806/ENSCAFG00845006847/ENSCAFG00845006258/ENSCAFG00845021489/ENSCAFG00845005186/ENSCAFG00845000631/ENSCAFG00845020316/ENSCAFG00845010716/ENSCAFG00845008041/ENSCAFG00845021350
GO:0045216	GO:0045216	cell-cell junction organization	26	-0.462529	-1.30137	0.133056	0.73385	0.719875	1247	tags=31%, list=11%, signal=27%	ENSCAFG00845024691/ENSCAFG00845006847/ENSCAFG00845008446/ENSCAFG00845003145/ENSCAFG00845000384/ENSCAFG00845028176/ENSCAFG00845023238/ENSCAFG00845024289
GO:0017157	GO:0017157	regulation of exocytosis	23	-0.479996	-1.30017	0.129897	0.73385	0.719875	65	tags=22%, list=1%, signal=22%	ENSCAFG00845030471/ENSCAFG00845016679/ENSCAFG00845000040/ENSCAFG00845009858/ENSCAFG00845009700
GO:0007517	GO:0007517	muscle organ development	45	-0.405133	-1.28472	0.124473	0.73385	0.719875	2314	tags=36%, list=20%, signal=28%	ENSCAFG00845001606/ENSCAFG00845006847/ENSCAFG00845015085/ENSCAFG00845013768/ENSCAFG00845028771/ENSCAFG00845006910/ENSCAFG00845006728/ENSCAFG00845021860/ENSCAFG00845006745/ENSCAFG00845001876/ENSCAFG00845021351/ENSCAFG00845019372/ENSCAFG00845015304/ENSCAFG00845030185/ENSCAFG00845003220/ENSCAFG00845030902
GO:0001503	GO:0001503	ossification	59	-0.389026	-1.27813	0.122222	0.73385	0.719875	902	tags=22%, list=8%, signal=20%	ENSCAFG00845015989/ENSCAFG00845020316/ENSCAFG00845024708/ENSCAFG00845027789/ENSCAFG00845017126/ENSCAFG00845009130/ENSCAFG00845028293/ENSCAFG00845019372/ENSCAFG00845020385/ENSCAFG00845024085/ENSCAFG00845005385/ENSCAFG00845012504/ENSCAFG00845016131
GO:0050673	GO:0050673	epithelial cell proliferation	79	-0.358631	-1.24178	0.122685	0.73385	0.719875	1291	tags=18%, list=11%, signal=16%	ENSCAFG00845002898/ENSCAFG00845006723/ENSCAFG00845008138/ENSCAFG00845006745/ENSCAFG00845012166/ENSCAFG00845023188/ENSCAFG00845008092/ENSCAFG00845028176/ENSCAFG00845019372/ENSCAFG00845023238/ENSCAFG00845014474/ENSCAFG00845020385/ENSCAFG00845024085/ENSCAFG00845024289
GO:0098771	GO:0098771	inorganic ion homeostasis	84	0.372403	1.24137	0.132174	0.73385	0.719875	1139	tags=18%, list=10%, signal=16%	ENSCAFG00845029862/ENSCAFG00845003240/ENSCAFG00845023223/ENSCAFG00845010380/ENSCAFG00845029840/ENSCAFG00845000481/ENSCAFG00845005856/ENSCAFG00845009336/ENSCAFG00845027087/ENSCAFG00845011051/ENSCAFG00845011700/ENSCAFG00845007629/ENSCAFG00845016604/ENSCAFG00845027571/ENSCAFG00845001342
GO:0048514	GO:0048514	blood vessel morphogenesis	86	-0.345637	-1.21587	0.130536	0.73385	0.719875	1340	tags=28%, list=12%, signal=25%	ENSCAFG00845025317/ENSCAFG00845014304/ENSCAFG00845012104/ENSCAFG00845021381/ENSCAFG00845000040/ENSCAFG00845016791/ENSCAFG00845000607/ENSCAFG00845015989/ENSCAFG00845019016/ENSCAFG00845016229/ENSCAFG00845029481/ENSCAFG00845024708/ENSCAFG00845000816/ENSCAFG00845023188/ENSCAFG00845019471/ENSCAFG00845011775/ENSCAFG00845028176/ENSCAFG00845019372/ENSCAFG00845018083/ENSCAFG00845014474/ENSCAFG00845018444/ENSCAFG00845023980/ENSCAFG00845021350/ENSCAFG00845024085
GO:0051276	GO:0051276	chromosome organization	160	0.332547	1.21486	0.129825	0.73385	0.719875	2515	tags=30%, list=22%, signal=24%	ENSCAFG00845019518/ENSCAFG00845008386/ENSCAFG00845006555/ENSCAFG00845028982/ENSCAFG00845008357/ENSCAFG00845023719/ENSCAFG00845020660/ENSCAFG00845002973/ENSCAFG00845029852/ENSCAFG00845018153/ENSCAFG00845017433/ENSCAFG00845009602/ENSCAFG00845000104/ENSCAFG00845003655/ENSCAFG00845003393/ENSCAFG00845006934/ENSCAFG00845028211/ENSCAFG00845011341/ENSCAFG00845025817/ENSCAFG00845027144/ENSCAFG00845021636/ENSCAFG00845000327/ENSCAFG00845008443/ENSCAFG00845002150/ENSCAFG00845002475/ENSCAFG00845027487/ENSCAFG00845003808/ENSCAFG00845024265/ENSCAFG00845029836/ENSCAFG00845009951/ENSCAFG00845025558/ENSCAFG00845001057/ENSCAFG00845028655/ENSCAFG00845029617/ENSCAFG00845021928/ENSCAFG00845012475/ENSCAFG00845024441/ENSCAFG00845002116/ENSCAFG00845017609/ENSCAFG00845008276/ENSCAFG00845025729/ENSCAFG00845000445/ENSCAFG00845012950/ENSCAFG00845004246/ENSCAFG00845027002/ENSCAFG00845007045/ENSCAFG00845020970/ENSCAFG00845006448
GO:0030335	GO:0030335	positive regulation of cell migration	91	-0.34187	-1.20944	0.133178	0.73385	0.719875	983	tags=21%, list=9%, signal=19%	ENSCAFG00845003145/ENSCAFG00845000040/ENSCAFG00845000607/ENSCAFG00845010716/ENSCAFG00845016210/ENSCAFG00845023283/ENSCAFG00845024708/ENSCAFG00845018469/ENSCAFG00845019386/ENSCAFG00845023188/ENSCAFG00845011775/ENSCAFG00845028176/ENSCAFG00845029162/ENSCAFG00845018444/ENSCAFG00845020385/ENSCAFG00845023980/ENSCAFG00845021350/ENSCAFG00845024289/ENSCAFG00845015545
GO:0040017	GO:0040017	positive regulation of locomotion	94	-0.339262	-1.20506	0.127059	0.73385	0.719875	983	tags=20%, list=9%, signal=19%	ENSCAFG00845003145/ENSCAFG00845000040/ENSCAFG00845000607/ENSCAFG00845010716/ENSCAFG00845016210/ENSCAFG00845023283/ENSCAFG00845024708/ENSCAFG00845018469/ENSCAFG00845019386/ENSCAFG00845023188/ENSCAFG00845011775/ENSCAFG00845028176/ENSCAFG00845029162/ENSCAFG00845018444/ENSCAFG00845020385/ENSCAFG00845023980/ENSCAFG00845021350/ENSCAFG00845024289/ENSCAFG00845015545
GO:2000147	GO:2000147	positive regulation of cell motility	94	-0.339262	-1.20506	0.127059	0.73385	0.719875	983	tags=20%, list=9%, signal=19%	ENSCAFG00845003145/ENSCAFG00845000040/ENSCAFG00845000607/ENSCAFG00845010716/ENSCAFG00845016210/ENSCAFG00845023283/ENSCAFG00845024708/ENSCAFG00845018469/ENSCAFG00845019386/ENSCAFG00845023188/ENSCAFG00845011775/ENSCAFG00845028176/ENSCAFG00845029162/ENSCAFG00845018444/ENSCAFG00845020385/ENSCAFG00845023980/ENSCAFG00845021350/ENSCAFG00845024289/ENSCAFG00845015545
GO:0016567	GO:0016567	protein ubiquitination	187	0.322311	1.2009	0.132616	0.73385	0.719875	2498	tags=25%, list=22%, signal=20%	ENSCAFG00845009149/ENSCAFG00845016495/ENSCAFG00845012410/ENSCAFG00845026598/ENSCAFG00845019124/ENSCAFG00845002004/ENSCAFG00845017515/ENSCAFG00845010415/ENSCAFG00845020662/ENSCAFG00845023444/ENSCAFG00845020713/ENSCAFG00845016604/ENSCAFG00845000896/ENSCAFG00845019678/ENSCAFG00845005647/ENSCAFG00845025924/ENSCAFG00845027571/ENSCAFG00845020354/ENSCAFG00845003275/ENSCAFG00845000104/ENSCAFG00845022335/ENSCAFG00845024196/ENSCAFG00845011589/ENSCAFG00845018937/ENSCAFG00845004697/ENSCAFG00845006070/ENSCAFG00845025762/ENSCAFG00845018812/ENSCAFG00845016387/ENSCAFG00845007292/ENSCAFG00845005691/ENSCAFG00845011688/ENSCAFG00845003601/ENSCAFG00845010261/ENSCAFG00845024329/ENSCAFG00845002116/ENSCAFG00845014858/ENSCAFG00845024340/ENSCAFG00845012532/ENSCAFG00845007729/ENSCAFG00845011992/ENSCAFG00845007688/ENSCAFG00845008853/ENSCAFG00845025848/ENSCAFG00845014235/ENSCAFG00845018113/ENSCAFG00845028624
GO:1901700	GO:1901700	response to oxygen-containing compound	227	0.309742	1.19008	0.123675	0.73385	0.719875	1150	tags=15%, list=10%, signal=14%	ENSCAFG00845013057/ENSCAFG00845015972/ENSCAFG00845009149/ENSCAFG00845006351/ENSCAFG00845029862/ENSCAFG00845005844/ENSCAFG00845023223/ENSCAFG00845006275/ENSCAFG00845029983/ENSCAFG00845011948/ENSCAFG00845004011/ENSCAFG00845013683/ENSCAFG00845002443/ENSCAFG00845004879/ENSCAFG00845026803/ENSCAFG00845008508/ENSCAFG00845025144/ENSCAFG00845009905/ENSCAFG00845028762/ENSCAFG00845014798/ENSCAFG00845017843/ENSCAFG00845024031/ENSCAFG00845027087/ENSCAFG00845000042/ENSCAFG00845003703/ENSCAFG00845019512/ENSCAFG00845011700/ENSCAFG00845014092/ENSCAFG00845012433/ENSCAFG00845001381/ENSCAFG00845005647/ENSCAFG00845029007/ENSCAFG00845027571/ENSCAFG00845024224/ENSCAFG00845003807
GO:0060429	GO:0060429	epithelium development	185	-0.304533	-1.18647	0.131696	0.73385	0.719875	1305	tags=18%, list=11%, signal=16%	ENSCAFG00845012104/ENSCAFG00845025024/ENSCAFG00845002898/ENSCAFG00845003145/ENSCAFG00845021381/ENSCAFG00845000040/ENSCAFG00845016791/ENSCAFG00845002049/ENSCAFG00845028869/ENSCAFG00845000607/ENSCAFG00845018161/ENSCAFG00845019016/ENSCAFG00845016229/ENSCAFG00845029481/ENSCAFG00845024708/ENSCAFG00845000384/ENSCAFG00845002562/ENSCAFG00845012166/ENSCAFG00845022244/ENSCAFG00845008092/ENSCAFG00845028293/ENSCAFG00845019042/ENSCAFG00845028176/ENSCAFG00845022633/ENSCAFG00845019372/ENSCAFG00845018385/ENSCAFG00845014474/ENSCAFG00845020385/ENSCAFG00845030902/ENSCAFG00845021350/ENSCAFG00845024085/ENSCAFG00845024289/ENSCAFG00845015545
GO:0019637	GO:0019637	organophosphate metabolic process	250	0.305565	1.18241	0.129371	0.73385	0.719875	3005	tags=39%, list=26%, signal=30%	ENSCAFG00845011071/ENSCAFG00845023223/ENSCAFG00845019093/ENSCAFG00845029983/ENSCAFG00845008747/ENSCAFG00845009969/ENSCAFG00845030224/ENSCAFG00845010176/ENSCAFG00845002914/ENSCAFG00845014003/ENSCAFG00845001653/ENSCAFG00845004939/ENSCAFG00845014087/ENSCAFG00845011738/ENSCAFG00845029955/ENSCAFG00845030785/ENSCAFG00845005974/ENSCAFG00845011496/ENSCAFG00845008177/ENSCAFG00845021887/ENSCAFG00845020085/ENSCAFG00845003334/ENSCAFG00845016480/ENSCAFG00845020626/ENSCAFG00845009717/ENSCAFG00845003494/ENSCAFG00845005389/ENSCAFG00845006054/ENSCAFG00845024370/ENSCAFG00845005647/ENSCAFG00845020328/ENSCAFG00845012847/ENSCAFG00845001627/ENSCAFG00845008704/ENSCAFG00845007383/ENSCAFG00845016998/ENSCAFG00845020758/ENSCAFG00845001452/ENSCAFG00845002427/ENSCAFG00845003116/ENSCAFG00845023478/ENSCAFG00845014366/ENSCAFG00845029088/ENSCAFG00845007620/ENSCAFG00845005144/ENSCAFG00845007680/ENSCAFG00845030649/ENSCAFG00845018937/ENSCAFG00845018355/ENSCAFG00845022604/ENSCAFG00845013561/ENSCAFG00845003362/ENSCAFG00845029103/ENSCAFG00845005319/ENSCAFG00845020069/ENSCAFG00845010010/ENSCAFG00845005127/ENSCAFG00845014609/ENSCAFG00845028918/ENSCAFG00845021015/ENSCAFG00845029617/ENSCAFG00845011642/ENSCAFG00845025952/ENSCAFG00845027175/ENSCAFG00845014697/ENSCAFG00845004146/ENSCAFG00845009068/ENSCAFG00845023307/ENSCAFG00845018299/ENSCAFG00845000887/ENSCAFG00845014235/ENSCAFG00845016841/ENSCAFG00845003474/ENSCAFG00845012900/ENSCAFG00845029196/ENSCAFG00845008732/ENSCAFG00845005885/ENSCAFG00845029366/ENSCAFG00845016097/ENSCAFG00845005295/ENSCAFG00845020551/ENSCAFG00845027022/ENSCAFG00845015660/ENSCAFG00845012226/ENSCAFG00845030702/ENSCAFG00845024333/ENSCAFG00845018380/ENSCAFG00845003332/ENSCAFG00845024808/ENSCAFG00845013011/ENSCAFG00845018248/ENSCAFG00845029994/ENSCAFG00845002356/ENSCAFG00845026614/ENSCAFG00845008241/ENSCAFG00845027464/ENSCAFG00845027433/ENSCAFG00845026627
GO:2000026	GO:2000026	regulation of multicellular organismal development	189	-0.301704	-1.17669	0.128959	0.73385	0.719875	1319	tags=34%, list=12%, signal=30%	ENSCAFG00845026193/ENSCAFG00845010501/ENSCAFG00845012636/ENSCAFG00845009204/ENSCAFG00845004370/ENSCAFG00845004008/ENSCAFG00845020879/ENSCAFG00845029605/ENSCAFG00845030316/ENSCAFG00845002121/ENSCAFG00845025945/ENSCAFG00845003806/ENSCAFG00845006599/ENSCAFG00845001606/ENSCAFG00845020375/ENSCAFG00845002047/ENSCAFG00845006847/ENSCAFG00845017159/ENSCAFG00845029232/ENSCAFG00845008446/ENSCAFG00845020692/ENSCAFG00845028771/ENSCAFG00845009322/ENSCAFG00845006910/ENSCAFG00845002246/ENSCAFG00845023023/ENSCAFG00845007366/ENSCAFG00845002174/ENSCAFG00845014304/ENSCAFG00845012104/ENSCAFG00845009147/ENSCAFG00845011689/ENSCAFG00845021381/ENSCAFG00845000040/ENSCAFG00845016791/ENSCAFG00845028869/ENSCAFG00845000607/ENSCAFG00845018161/ENSCAFG00845019461/ENSCAFG00845019016/ENSCAFG00845020316/ENSCAFG00845024708/ENSCAFG00845002562/ENSCAFG00845012166/ENSCAFG00845009586/ENSCAFG00845023188/ENSCAFG00845022244/ENSCAFG00845019471/ENSCAFG00845009130/ENSCAFG00845019042/ENSCAFG00845011475/ENSCAFG00845028176/ENSCAFG00845009503/ENSCAFG00845019372/ENSCAFG00845023238/ENSCAFG00845015304/ENSCAFG00845014474/ENSCAFG00845018444/ENSCAFG00845020385/ENSCAFG00845013821/ENSCAFG00845023980/ENSCAFG00845030902/ENSCAFG00845021350/ENSCAFG00845024085
GO:0009653	GO:0009653	anatomical structure morphogenesis	314	-0.276031	-1.13822	0.133005	0.73385	0.719875	1340	tags=16%, list=12%, signal=15%	ENSCAFG00845025317/ENSCAFG00845014304/ENSCAFG00845012104/ENSCAFG00845025024/ENSCAFG00845003145/ENSCAFG00845006723/ENSCAFG00845021381/ENSCAFG00845000040/ENSCAFG00845016791/ENSCAFG00845002049/ENSCAFG00845020725/ENSCAFG00845028869/ENSCAFG00845000607/ENSCAFG00845016685/ENSCAFG00845015989/ENSCAFG00845019016/ENSCAFG00845016229/ENSCAFG00845029481/ENSCAFG00845001876/ENSCAFG00845024708/ENSCAFG00845012166/ENSCAFG00845024912/ENSCAFG00845000816/ENSCAFG00845009586/ENSCAFG00845023188/ENSCAFG00845022244/ENSCAFG00845019471/ENSCAFG00845011775/ENSCAFG00845008092/ENSCAFG00845027789/ENSCAFG00845009130/ENSCAFG00845028293/ENSCAFG00845019042/ENSCAFG00845028176/ENSCAFG00845009503/ENSCAFG00845022633/ENSCAFG00845000432/ENSCAFG00845025789/ENSCAFG00845019372/ENSCAFG00845013907/ENSCAFG00845018083/ENSCAFG00845014474/ENSCAFG00845018444/ENSCAFG00845003220/ENSCAFG00845020385/ENSCAFG00845023980/ENSCAFG00845001017/ENSCAFG00845030902/ENSCAFG00845021350/ENSCAFG00845024085/ENSCAFG00845015545
GO:0048731	GO:0048731	system development	538	-0.255228	-1.10797	0.123426	0.73385	0.719875	989	tags=12%, list=9%, signal=12%	ENSCAFG00845028869/ENSCAFG00845000607/ENSCAFG00845016685/ENSCAFG00845006317/ENSCAFG00845017514/ENSCAFG00845019461/ENSCAFG00845015989/ENSCAFG00845019016/ENSCAFG00845016229/ENSCAFG00845017211/ENSCAFG00845029481/ENSCAFG00845001876/ENSCAFG00845012234/ENSCAFG00845023283/ENSCAFG00845024708/ENSCAFG00845002562/ENSCAFG00845012166/ENSCAFG00845024912/ENSCAFG00845000816/ENSCAFG00845009586/ENSCAFG00845012710/ENSCAFG00845000430/ENSCAFG00845017299/ENSCAFG00845023188/ENSCAFG00845013861/ENSCAFG00845011283/ENSCAFG00845022244/ENSCAFG00845019471/ENSCAFG00845011775/ENSCAFG00845028832/ENSCAFG00845008092/ENSCAFG00845027789/ENSCAFG00845018958/ENSCAFG00845009130/ENSCAFG00845028293/ENSCAFG00845015847/ENSCAFG00845019042/ENSCAFG00845011475/ENSCAFG00845028176/ENSCAFG00845009503/ENSCAFG00845022633/ENSCAFG00845025693/ENSCAFG00845002971/ENSCAFG00845025789/ENSCAFG00845019372/ENSCAFG00845013907/ENSCAFG00845018083/ENSCAFG00845016643/ENSCAFG00845013099/ENSCAFG00845023238/ENSCAFG00845015304/ENSCAFG00845014474/ENSCAFG00845018444/ENSCAFG00845003220/ENSCAFG00845020385/ENSCAFG00845023980/ENSCAFG00845001017/ENSCAFG00845030902/ENSCAFG00845021350/ENSCAFG00845024085/ENSCAFG00845005385/ENSCAFG00845019819/ENSCAFG00845015545/ENSCAFG00845030969/ENSCAFG00845012504
GO:0090140	GO:0090140	regulation of mitochondrial fission	6	0.721754	1.39084	0.134269	0.736513	0.722488	435	tags=17%, list=4%, signal=16%	ENSCAFG00845005856
GO:0002756	GO:0002756	MyD88-independent toll-like receptor signaling pathway	5	-0.70575	-1.35853	0.134269	0.736513	0.722488	364	tags=60%, list=3%, signal=58%	ENSCAFG00845031060/ENSCAFG00845021891/ENSCAFG00845018444
GO:0046530	GO:0046530	photoreceptor cell differentiation	8	-0.633957	-1.35366	0.134269	0.736513	0.722488	3252	tags=75%, list=28%, signal=54%	ENSCAFG00845005890/ENSCAFG00845015286/ENSCAFG00845003086/ENSCAFG00845009322/ENSCAFG00845003370/ENSCAFG00845020385
GO:0033619	GO:0033619	membrane protein proteolysis	13	-0.543806	-1.3184	0.13442	0.736513	0.722488	763	tags=31%, list=7%, signal=29%	ENSCAFG00845008811/ENSCAFG00845012166/ENSCAFG00845030094/ENSCAFG00845030572
GO:0060562	GO:0060562	epithelial tube morphogenesis	55	-0.384387	-1.25462	0.134361	0.736513	0.722488	870	tags=20%, list=8%, signal=19%	ENSCAFG00845029481/ENSCAFG00845012166/ENSCAFG00845022244/ENSCAFG00845008092/ENSCAFG00845028293/ENSCAFG00845019042/ENSCAFG00845022633/ENSCAFG00845019372/ENSCAFG00845020385/ENSCAFG00845021350/ENSCAFG00845015545
GO:0010971	GO:0010971	positive regulation of G2/M transition of mitotic cell cycle	10	0.63338	1.37281	0.134653	0.736989	0.722954	3432	tags=80%, list=30%, signal=56%	ENSCAFG00845002973/ENSCAFG00845000104/ENSCAFG00845003601/ENSCAFG00845011642/ENSCAFG00845015660/ENSCAFG00845015348/ENSCAFG00845027320/ENSCAFG00845013840
GO:1901223	GO:1901223	negative regulation of non-canonical NF-kappaB signal transduction	6	-0.68192	-1.36639	0.135189	0.739111	0.725036	2374	tags=83%, list=21%, signal=66%	ENSCAFG00845006373/ENSCAFG00845022131/ENSCAFG00845003806/ENSCAFG00845026428/ENSCAFG00845019016
GO:1905314	GO:1905314	semi-lunar valve development	7	-0.667347	-1.39092	0.136273	0.739906	0.725816	41	tags=43%, list=0%, signal=43%	ENSCAFG00845004370/ENSCAFG00845002338/ENSCAFG00845024085
GO:0048675	GO:0048675	axon extension	6	-0.68023	-1.363	0.137177	0.739906	0.725816	2415	tags=50%, list=21%, signal=39%	ENSCAFG00845030316/ENSCAFG00845008446/ENSCAFG00845021350
GO:0003333	GO:0003333	amino acid transmembrane transport	12	0.608868	1.362	0.137255	0.739906	0.725816	776	tags=25%, list=7%, signal=23%	ENSCAFG00845022942/ENSCAFG00845022782/ENSCAFG00845002818
GO:0006346	GO:0006346	DNA methylation-dependent heterochromatin formation	4	0.773215	1.36035	0.136095	0.739906	0.725816	977	tags=50%, list=9%, signal=46%	ENSCAFG00845022200/ENSCAFG00845004966
GO:0009123	GO:0009123	nucleoside monophosphate metabolic process	22	0.525188	1.35848	0.136719	0.739906	0.725816	3811	tags=64%, list=33%, signal=43%	ENSCAFG00845011496/ENSCAFG00845024370/ENSCAFG00845020328/ENSCAFG00845003116/ENSCAFG00845013561/ENSCAFG00845005127/ENSCAFG00845027175/ENSCAFG00845029196/ENSCAFG00845005295/ENSCAFG00845024808/ENSCAFG00845026627/ENSCAFG00845001914/ENSCAFG00845006464/ENSCAFG00845028237
GO:0035774	GO:0035774	positive regulation of insulin secretion involved in cellular response to glucose stimulus	8	0.65754	1.3514	0.137177	0.739906	0.725816	2557	tags=50%, list=22%, signal=39%	ENSCAFG00845023223/ENSCAFG00845030649/ENSCAFG00845000456/ENSCAFG00845012716
GO:0061037	GO:0061037	negative regulation of cartilage development	3	-0.808267	-1.315	0.136929	0.739906	0.725816	903	tags=100%, list=8%, signal=92%	ENSCAFG00845019461/ENSCAFG00845020385
GO:0008643	GO:0008643	carbohydrate transport	21	-0.488344	-1.30577	0.136456	0.739906	0.725816	472	tags=19%, list=4%, signal=18%	ENSCAFG00845009366/ENSCAFG00845000488/ENSCAFG00845025693/ENSCAFG00845021350
GO:0002702	GO:0002702	positive regulation of production of molecular mediator of immune response	19	-0.499432	-1.30504	0.137014	0.739906	0.725816	1909	tags=37%, list=17%, signal=31%	ENSCAFG00845021489/ENSCAFG00845005186/ENSCAFG00845010716/ENSCAFG00845018469/ENSCAFG00845010486/ENSCAFG00845019451/ENSCAFG00845018444
GO:0050817	GO:0050817	coagulation	45	-0.398042	-1.26224	0.137131	0.739906	0.725816	1237	tags=22%, list=11%, signal=20%	ENSCAFG00845026648/ENSCAFG00845021381/ENSCAFG00845000607/ENSCAFG00845012166/ENSCAFG00845011775/ENSCAFG00845001160/ENSCAFG00845009752/ENSCAFG00845009858/ENSCAFG00845005405/ENSCAFG00845009700
GO:0030036	GO:0030036	actin cytoskeleton organization	114	-0.330349	-1.20235	0.13615	0.739906	0.725816	2098	tags=30%, list=18%, signal=25%	ENSCAFG00845030471/ENSCAFG00845010726/ENSCAFG00845008446/ENSCAFG00845008811/ENSCAFG00845009262/ENSCAFG00845004778/ENSCAFG00845026987/ENSCAFG00845028525/ENSCAFG00845009565/ENSCAFG00845019002/ENSCAFG00845022092/ENSCAFG00845022108/ENSCAFG00845022785/ENSCAFG00845022223/ENSCAFG00845012438/ENSCAFG00845004668/ENSCAFG00845003145/ENSCAFG00845002164/ENSCAFG00845000040/ENSCAFG00845014488/ENSCAFG00845011784/ENSCAFG00845018161/ENSCAFG00845019817/ENSCAFG00845011775/ENSCAFG00845013389/ENSCAFG00845009130/ENSCAFG00845028351/ENSCAFG00845008193/ENSCAFG00845011817/ENSCAFG00845002025/ENSCAFG00845013729/ENSCAFG00845014240/ENSCAFG00845023980/ENSCAFG00845021350
GO:0010648	GO:0010648	negative regulation of cell communication	250	-0.288138	-1.16192	0.137209	0.739906	0.725816	2676	tags=30%, list=23%, signal=23%	ENSCAFG00845015946/ENSCAFG00845028314/ENSCAFG00845010340/ENSCAFG00845005353/ENSCAFG00845012093/ENSCAFG00845007215/ENSCAFG00845012371/ENSCAFG00845019070/ENSCAFG00845024691/ENSCAFG00845004706/ENSCAFG00845003086/ENSCAFG00845004370/ENSCAFG00845029443/ENSCAFG00845029605/ENSCAFG00845002121/ENSCAFG00845025945/ENSCAFG00845003806/ENSCAFG00845021402/ENSCAFG00845027935/ENSCAFG00845010219/ENSCAFG00845002047/ENSCAFG00845006847/ENSCAFG00845010267/ENSCAFG00845009981/ENSCAFG00845021916/ENSCAFG00845010726/ENSCAFG00845019357/ENSCAFG00845008653/ENSCAFG00845016679/ENSCAFG00845007180/ENSCAFG00845006258/ENSCAFG00845008446/ENSCAFG00845023192/ENSCAFG00845010565/ENSCAFG00845006154/ENSCAFG00845011226/ENSCAFG00845009565/ENSCAFG00845022785/ENSCAFG00845003370/ENSCAFG00845022654/ENSCAFG00845011740/ENSCAFG00845024981/ENSCAFG00845014030/ENSCAFG00845025024/ENSCAFG00845009147/ENSCAFG00845006723/ENSCAFG00845005617/ENSCAFG00845026428/ENSCAFG00845026179/ENSCAFG00845018498/ENSCAFG00845000607/ENSCAFG00845022652/ENSCAFG00845021860/ENSCAFG00845019016/ENSCAFG00845020316/ENSCAFG00845029139/ENSCAFG00845012166/ENSCAFG00845028786/ENSCAFG00845009586/ENSCAFG00845017299/ENSCAFG00845001864/ENSCAFG00845019471/ENSCAFG00845008092/ENSCAFG00845009366/ENSCAFG00845017126/ENSCAFG00845021891/ENSCAFG00845019042/ENSCAFG00845005378/ENSCAFG00845029632/ENSCAFG00845020385/ENSCAFG00845009858/ENSCAFG00845030902/ENSCAFG00845022796/ENSCAFG00845009700
GO:0007010	GO:0007010	cytoskeleton organization	268	-0.283069	-1.14641	0.136691	0.739906	0.725816	2528	tags=28%, list=22%, signal=22%	ENSCAFG00845025997/ENSCAFG00845003086/ENSCAFG00845019080/ENSCAFG00845006836/ENSCAFG00845020879/ENSCAFG00845029443/ENSCAFG00845026513/ENSCAFG00845025957/ENSCAFG00845003806/ENSCAFG00845029737/ENSCAFG00845001606/ENSCAFG00845018957/ENSCAFG00845020433/ENSCAFG00845010267/ENSCAFG00845007016/ENSCAFG00845030471/ENSCAFG00845010726/ENSCAFG00845029232/ENSCAFG00845008446/ENSCAFG00845008811/ENSCAFG00845009262/ENSCAFG00845004778/ENSCAFG00845026987/ENSCAFG00845006165/ENSCAFG00845028525/ENSCAFG00845022711/ENSCAFG00845009565/ENSCAFG00845019002/ENSCAFG00845022092/ENSCAFG00845022108/ENSCAFG00845022785/ENSCAFG00845013518/ENSCAFG00845022223/ENSCAFG00845022654/ENSCAFG00845012438/ENSCAFG00845025983/ENSCAFG00845017189/ENSCAFG00845014512/ENSCAFG00845010075/ENSCAFG00845004668/ENSCAFG00845016033/ENSCAFG00845017426/ENSCAFG00845003145/ENSCAFG00845002164/ENSCAFG00845026847/ENSCAFG00845000040/ENSCAFG00845014488/ENSCAFG00845011784/ENSCAFG00845018161/ENSCAFG00845026076/ENSCAFG00845019817/ENSCAFG00845001570/ENSCAFG00845000430/ENSCAFG00845004953/ENSCAFG00845011775/ENSCAFG00845028832/ENSCAFG00845008092/ENSCAFG00845017042/ENSCAFG00845013389/ENSCAFG00845009130/ENSCAFG00845000488/ENSCAFG00845019042/ENSCAFG00845028351/ENSCAFG00845011582/ENSCAFG00845008193/ENSCAFG00845011817/ENSCAFG00845002025/ENSCAFG00845013907/ENSCAFG00845013099/ENSCAFG00845013729/ENSCAFG00845014240/ENSCAFG00845030185/ENSCAFG00845023980/ENSCAFG00845001017/ENSCAFG00845021350
GO:0042325	GO:0042325	regulation of phosphorylation	112	-0.333003	-1.20535	0.137767	0.741869	0.727742	2649	tags=32%, list=23%, signal=25%	ENSCAFG00845028314/ENSCAFG00845005353/ENSCAFG00845024691/ENSCAFG00845004370/ENSCAFG00845029443/ENSCAFG00845029605/ENSCAFG00845008852/ENSCAFG00845025945/ENSCAFG00845018326/ENSCAFG00845006847/ENSCAFG00845001105/ENSCAFG00845010726/ENSCAFG00845021489/ENSCAFG00845009565/ENSCAFG00845009418/ENSCAFG00845022785/ENSCAFG00845022654/ENSCAFG00845025761/ENSCAFG00845003145/ENSCAFG00845016791/ENSCAFG00845026179/ENSCAFG00845018161/ENSCAFG00845024708/ENSCAFG00845029827/ENSCAFG00845012166/ENSCAFG00845018469/ENSCAFG00845001570/ENSCAFG00845019471/ENSCAFG00845009366/ENSCAFG00845009130/ENSCAFG00845000488/ENSCAFG00845005378/ENSCAFG00845029138/ENSCAFG00845018444/ENSCAFG00845020385/ENSCAFG00845030902
GO:0006616	GO:0006616	SRP-dependent cotranslational protein targeting to membrane, translocation	5	0.742112	1.36337	0.139165	0.741871	0.727743	1280	tags=60%, list=11%, signal=53%	ENSCAFG00845001751/ENSCAFG00845029459/ENSCAFG00845026170
GO:1903376	GO:1903376	regulation of oxidative stress-induced neuron intrinsic apoptotic signaling pathway	5	0.74193	1.36304	0.139165	0.741871	0.727743	215	tags=20%, list=2%, signal=20%	ENSCAFG00845023223
GO:0031055	GO:0031055	chromatin remodeling at centromere	3	0.819652	1.36057	0.138462	0.741871	0.727743	2066	tags=100%, list=18%, signal=82%	ENSCAFG00845028982/ENSCAFG00845020660/ENSCAFG00845024441
GO:0034080	GO:0034080	CENP-A containing chromatin assembly	3	0.819652	1.36057	0.138462	0.741871	0.727743	2066	tags=100%, list=18%, signal=82%	ENSCAFG00845028982/ENSCAFG00845020660/ENSCAFG00845024441
GO:0006939	GO:0006939	smooth muscle contraction	12	-0.567561	-1.36003	0.138211	0.741871	0.727743	945	tags=50%, list=8%, signal=46%	ENSCAFG00845006847/ENSCAFG00845008446/ENSCAFG00845022652/ENSCAFG00845019471/ENSCAFG00845028293/ENSCAFG00845021350
GO:0048489	GO:0048489	synaptic vesicle transport	8	0.656741	1.34976	0.139165	0.741871	0.727743	2973	tags=62%, list=26%, signal=46%	ENSCAFG00845006437/ENSCAFG00845005424/ENSCAFG00845008344/ENSCAFG00845030702/ENSCAFG00845000760
GO:0097479	GO:0097479	synaptic vesicle localization	8	0.656741	1.34976	0.139165	0.741871	0.727743	2973	tags=62%, list=26%, signal=46%	ENSCAFG00845006437/ENSCAFG00845005424/ENSCAFG00845008344/ENSCAFG00845030702/ENSCAFG00845000760
GO:0002088	GO:0002088	lens development in camera-type eye	15	-0.53537	-1.31603	0.138716	0.741871	0.727743	3887	tags=73%, list=34%, signal=48%	ENSCAFG00845009132/ENSCAFG00845010679/ENSCAFG00845016639/ENSCAFG00845023770/ENSCAFG00845017484/ENSCAFG00845004370/ENSCAFG00845025945/ENSCAFG00845001606/ENSCAFG00845014125/ENSCAFG00845001876/ENSCAFG00845019042
GO:1990845	GO:1990845	adaptive thermogenesis	27	-0.460519	-1.30429	0.138075	0.741871	0.727743	770	tags=19%, list=7%, signal=17%	ENSCAFG00845007207/ENSCAFG00845010486/ENSCAFG00845002694/ENSCAFG00845009130/ENSCAFG00845005385
GO:1902106	GO:1902106	negative regulation of leukocyte differentiation	16	-0.51241	-1.28204	0.139583	0.741871	0.727743	2676	tags=50%, list=23%, signal=38%	ENSCAFG00845015946/ENSCAFG00845005353/ENSCAFG00845010501/ENSCAFG00845004370/ENSCAFG00845017159/ENSCAFG00845009147/ENSCAFG00845000040/ENSCAFG00845023238
GO:1903707	GO:1903707	negative regulation of hemopoiesis	16	-0.51241	-1.28204	0.139583	0.741871	0.727743	2676	tags=50%, list=23%, signal=38%	ENSCAFG00845015946/ENSCAFG00845005353/ENSCAFG00845010501/ENSCAFG00845004370/ENSCAFG00845017159/ENSCAFG00845009147/ENSCAFG00845000040/ENSCAFG00845023238
GO:0023057	GO:0023057	negative regulation of signaling	252	-0.286311	-1.15457	0.139535	0.741871	0.727743	2676	tags=29%, list=23%, signal=23%	ENSCAFG00845015946/ENSCAFG00845028314/ENSCAFG00845010340/ENSCAFG00845005353/ENSCAFG00845012093/ENSCAFG00845007215/ENSCAFG00845012371/ENSCAFG00845019070/ENSCAFG00845024691/ENSCAFG00845004706/ENSCAFG00845003086/ENSCAFG00845004370/ENSCAFG00845029443/ENSCAFG00845029605/ENSCAFG00845002121/ENSCAFG00845025945/ENSCAFG00845003806/ENSCAFG00845021402/ENSCAFG00845027935/ENSCAFG00845010219/ENSCAFG00845002047/ENSCAFG00845006847/ENSCAFG00845010267/ENSCAFG00845009981/ENSCAFG00845021916/ENSCAFG00845010726/ENSCAFG00845019357/ENSCAFG00845008653/ENSCAFG00845016679/ENSCAFG00845007180/ENSCAFG00845006258/ENSCAFG00845008446/ENSCAFG00845023192/ENSCAFG00845010565/ENSCAFG00845006154/ENSCAFG00845011226/ENSCAFG00845009565/ENSCAFG00845022785/ENSCAFG00845003370/ENSCAFG00845022654/ENSCAFG00845011740/ENSCAFG00845024981/ENSCAFG00845014030/ENSCAFG00845025024/ENSCAFG00845009147/ENSCAFG00845006723/ENSCAFG00845005617/ENSCAFG00845026428/ENSCAFG00845026179/ENSCAFG00845018498/ENSCAFG00845000607/ENSCAFG00845022652/ENSCAFG00845021860/ENSCAFG00845019016/ENSCAFG00845020316/ENSCAFG00845029139/ENSCAFG00845012166/ENSCAFG00845028786/ENSCAFG00845009586/ENSCAFG00845017299/ENSCAFG00845001864/ENSCAFG00845019471/ENSCAFG00845008092/ENSCAFG00845009366/ENSCAFG00845017126/ENSCAFG00845021891/ENSCAFG00845019042/ENSCAFG00845005378/ENSCAFG00845029632/ENSCAFG00845020385/ENSCAFG00845009858/ENSCAFG00845030902/ENSCAFG00845022796/ENSCAFG00845009700
GO:0006259	GO:0006259	DNA metabolic process	294	0.292932	1.15374	0.139693	0.741871	0.727743	2515	tags=28%, list=22%, signal=23%	ENSCAFG00845019518/ENSCAFG00845019550/ENSCAFG00845007258/ENSCAFG00845025031/ENSCAFG00845029840/ENSCAFG00845002337/ENSCAFG00845008754/ENSCAFG00845014087/ENSCAFG00845012651/ENSCAFG00845020423/ENSCAFG00845009146/ENSCAFG00845010415/ENSCAFG00845022200/ENSCAFG00845012751/ENSCAFG00845023719/ENSCAFG00845008177/ENSCAFG00845017195/ENSCAFG00845023250/ENSCAFG00845020506/ENSCAFG00845027765/ENSCAFG00845029852/ENSCAFG00845029067/ENSCAFG00845006998/ENSCAFG00845026810/ENSCAFG00845018153/ENSCAFG00845010424/ENSCAFG00845005647/ENSCAFG00845001625/ENSCAFG00845010579/ENSCAFG00845004521/ENSCAFG00845028253/ENSCAFG00845021759/ENSCAFG00845000104/ENSCAFG00845003393/ENSCAFG00845006934/ENSCAFG00845001219/ENSCAFG00845028211/ENSCAFG00845020920/ENSCAFG00845011341/ENSCAFG00845025817/ENSCAFG00845027144/ENSCAFG00845002150/ENSCAFG00845030565/ENSCAFG00845029223/ENSCAFG00845024196/ENSCAFG00845027138/ENSCAFG00845012692/ENSCAFG00845017320/ENSCAFG00845021203/ENSCAFG00845018740/ENSCAFG00845029836/ENSCAFG00845009951/ENSCAFG00845024577/ENSCAFG00845006070/ENSCAFG00845006773/ENSCAFG00845025762/ENSCAFG00845028655/ENSCAFG00845005691/ENSCAFG00845001871/ENSCAFG00845027525/ENSCAFG00845003601/ENSCAFG00845011642/ENSCAFG00845012475/ENSCAFG00845027576/ENSCAFG00845002116/ENSCAFG00845028222/ENSCAFG00845008276/ENSCAFG00845023793/ENSCAFG00845017050/ENSCAFG00845012856/ENSCAFG00845028934/ENSCAFG00845010142/ENSCAFG00845003918/ENSCAFG00845021789/ENSCAFG00845004246/ENSCAFG00845019738/ENSCAFG00845027002/ENSCAFG00845017053/ENSCAFG00845007577/ENSCAFG00845007045/ENSCAFG00845023122/ENSCAFG00845020970/ENSCAFG00845006448
GO:0048010	GO:0048010	vascular endothelial growth factor receptor signaling pathway	6	0.716967	1.38161	0.140281	0.743964	0.729797	797	tags=33%, list=7%, signal=31%	ENSCAFG00845023223/ENSCAFG00845011700
GO:0046113	GO:0046113	nucleobase catabolic process	3	0.819076	1.35961	0.140385	0.743964	0.729797	1817	tags=67%, list=16%, signal=56%	ENSCAFG00845000069/ENSCAFG00845013992
GO:0098659	GO:0098659	inorganic cation import across plasma membrane	7	0.68094	1.35735	0.141153	0.7441	0.72993	594	tags=29%, list=5%, signal=27%	ENSCAFG00845015972/ENSCAFG00845011051
GO:0099587	GO:0099587	inorganic ion import across plasma membrane	7	0.68094	1.35735	0.141153	0.7441	0.72993	594	tags=29%, list=5%, signal=27%	ENSCAFG00845015972/ENSCAFG00845011051
GO:0021545	GO:0021545	cranial nerve development	8	0.652706	1.34146	0.141153	0.7441	0.72993	180	tags=12%, list=2%, signal=12%	ENSCAFG00845027671
GO:0033559	GO:0033559	unsaturated fatty acid metabolic process	22	-0.479058	-1.29162	0.140816	0.7441	0.72993	231	tags=18%, list=2%, signal=18%	ENSCAFG00845018083/ENSCAFG00845005378/ENSCAFG00845021350/ENSCAFG00845005405
GO:0060411	GO:0060411	cardiac septum morphogenesis	18	-0.496644	-1.28487	0.140787	0.7441	0.72993	2501	tags=39%, list=22%, signal=30%	ENSCAFG00845004370/ENSCAFG00845001606/ENSCAFG00845028771/ENSCAFG00845006910/ENSCAFG00845024708/ENSCAFG00845019372/ENSCAFG00845024085
GO:0048002	GO:0048002	antigen processing and presentation of peptide antigen	8	-0.630723	-1.34676	0.142285	0.747703	0.733464	61	tags=25%, list=1%, signal=25%	ENSCAFG00845021421/ENSCAFG00845018536
GO:0043207	GO:0043207	response to external biotic stimulus	242	-0.289752	-1.16069	0.142191	0.747703	0.733464	1692	tags=20%, list=15%, signal=18%	ENSCAFG00845005073/ENSCAFG00845022785/ENSCAFG00845026778/ENSCAFG00845005186/ENSCAFG00845022113/ENSCAFG00845016552/ENSCAFG00845003672/ENSCAFG00845000631/ENSCAFG00845017796/ENSCAFG00845001909/ENSCAFG00845006567/ENSCAFG00845013817/ENSCAFG00845006723/ENSCAFG00845020725/ENSCAFG00845026428/ENSCAFG00845028690/ENSCAFG00845030313/ENSCAFG00845022197/ENSCAFG00845004950/ENSCAFG00845000607/ENSCAFG00845025570/ENSCAFG00845004220/ENSCAFG00845019016/ENSCAFG00845020316/ENSCAFG00845027704/ENSCAFG00845016210/ENSCAFG00845030170/ENSCAFG00845028786/ENSCAFG00845018469/ENSCAFG00845008041/ENSCAFG00845030104/ENSCAFG00845014398/ENSCAFG00845021891/ENSCAFG00845022313/ENSCAFG00845013246/ENSCAFG00845019451/ENSCAFG00845029162/ENSCAFG00845026478/ENSCAFG00845005769/ENSCAFG00845005378/ENSCAFG00845022316/ENSCAFG00845005668/ENSCAFG00845014474/ENSCAFG00845018444/ENSCAFG00845018127/ENSCAFG00845008896/ENSCAFG00845009700/ENSCAFG00845014356/ENSCAFG00845017158
GO:0051707	GO:0051707	response to other organism	242	-0.289752	-1.16069	0.142191	0.747703	0.733464	1692	tags=20%, list=15%, signal=18%	ENSCAFG00845005073/ENSCAFG00845022785/ENSCAFG00845026778/ENSCAFG00845005186/ENSCAFG00845022113/ENSCAFG00845016552/ENSCAFG00845003672/ENSCAFG00845000631/ENSCAFG00845017796/ENSCAFG00845001909/ENSCAFG00845006567/ENSCAFG00845013817/ENSCAFG00845006723/ENSCAFG00845020725/ENSCAFG00845026428/ENSCAFG00845028690/ENSCAFG00845030313/ENSCAFG00845022197/ENSCAFG00845004950/ENSCAFG00845000607/ENSCAFG00845025570/ENSCAFG00845004220/ENSCAFG00845019016/ENSCAFG00845020316/ENSCAFG00845027704/ENSCAFG00845016210/ENSCAFG00845030170/ENSCAFG00845028786/ENSCAFG00845018469/ENSCAFG00845008041/ENSCAFG00845030104/ENSCAFG00845014398/ENSCAFG00845021891/ENSCAFG00845022313/ENSCAFG00845013246/ENSCAFG00845019451/ENSCAFG00845029162/ENSCAFG00845026478/ENSCAFG00845005769/ENSCAFG00845005378/ENSCAFG00845022316/ENSCAFG00845005668/ENSCAFG00845014474/ENSCAFG00845018444/ENSCAFG00845018127/ENSCAFG00845008896/ENSCAFG00845009700/ENSCAFG00845014356/ENSCAFG00845017158
GO:0045598	GO:0045598	regulation of fat cell differentiation	21	-0.486286	-1.30027	0.142566	0.747788	0.733547	221	tags=43%, list=2%, signal=42%	ENSCAFG00845025019/ENSCAFG00845009798/ENSCAFG00845012093/ENSCAFG00845026193/ENSCAFG00845016250/ENSCAFG00845022114/ENSCAFG00845005378/ENSCAFG00845029138/ENSCAFG00845024085
GO:0090150	GO:0090150	establishment of protein localization to membrane	64	0.389677	1.23068	0.142599	0.747788	0.733547	4060	tags=55%, list=35%, signal=35%	ENSCAFG00845001751/ENSCAFG00845026024/ENSCAFG00845019242/ENSCAFG00845024224/ENSCAFG00845026670/ENSCAFG00845029459/ENSCAFG00845026170/ENSCAFG00845016496/ENSCAFG00845020200/ENSCAFG00845009094/ENSCAFG00845025558/ENSCAFG00845008389/ENSCAFG00845013873/ENSCAFG00845010334/ENSCAFG00845030621/ENSCAFG00845011392/ENSCAFG00845013778/ENSCAFG00845003444/ENSCAFG00845022723/ENSCAFG00845020322/ENSCAFG00845015898/ENSCAFG00845002384/ENSCAFG00845002482/ENSCAFG00845007765/ENSCAFG00845026358/ENSCAFG00845027320/ENSCAFG00845023016/ENSCAFG00845019018/ENSCAFG00845024491/ENSCAFG00845005488/ENSCAFG00845030997/ENSCAFG00845013960/ENSCAFG00845016751/ENSCAFG00845018244/ENSCAFG00845019980
GO:0070934	GO:0070934	CRD-mediated mRNA stabilization	6	0.711215	1.37053	0.148297	0.750523	0.736231	1508	tags=33%, list=13%, signal=29%	ENSCAFG00845010596/ENSCAFG00845016135
GO:1900152	GO:1900152	negative regulation of nuclear-transcribed mRNA catabolic process, deadenylation-dependent decay	6	0.711215	1.37053	0.148297	0.750523	0.736231	1508	tags=33%, list=13%, signal=29%	ENSCAFG00845010596/ENSCAFG00845016135
GO:2000767	GO:2000767	positive regulation of cytoplasmic translation	6	0.711215	1.37053	0.148297	0.750523	0.736231	1508	tags=33%, list=13%, signal=29%	ENSCAFG00845010596/ENSCAFG00845016135
GO:0071312	GO:0071312	cellular response to alkaloid	6	0.709208	1.36666	0.152305	0.750523	0.736231	33	tags=17%, list=0%, signal=17%	ENSCAFG00845015972
GO:0046888	GO:0046888	negative regulation of hormone secretion	7	-0.650997	-1.35684	0.150301	0.750523	0.736231	2024	tags=86%, list=18%, signal=71%	ENSCAFG00845002459/ENSCAFG00845009132/ENSCAFG00845007756/ENSCAFG00845023192/ENSCAFG00845022652/ENSCAFG00845030902
GO:0006188	GO:0006188	IMP biosynthetic process	6	0.703713	1.35607	0.164329	0.750523	0.736231	2920	tags=83%, list=26%, signal=62%	ENSCAFG00845020328/ENSCAFG00845003116/ENSCAFG00845013561/ENSCAFG00845027175/ENSCAFG00845024808
GO:0022602	GO:0022602	ovulation cycle process	5	-0.703768	-1.35472	0.144289	0.750523	0.736231	3394	tags=100%, list=30%, signal=70%	ENSCAFG00845006501/ENSCAFG00845018632/ENSCAFG00845009586/ENSCAFG00845011775
GO:0034389	GO:0034389	lipid droplet organization	10	0.624999	1.35464	0.144554	0.750523	0.736231	769	tags=20%, list=7%, signal=19%	ENSCAFG00845014245/ENSCAFG00845013597
GO:0098856	GO:0098856	intestinal lipid absorption	5	0.737231	1.3544	0.145129	0.750523	0.736231	210	tags=20%, list=2%, signal=20%	ENSCAFG00845025922
GO:0019430	GO:0019430	removal of superoxide radicals	3	0.815045	1.35292	0.148077	0.750523	0.736231	39	tags=33%, list=0%, signal=33%	ENSCAFG00845009149
GO:0071450	GO:0071450	cellular response to oxygen radical	3	0.815045	1.35292	0.148077	0.750523	0.736231	39	tags=33%, list=0%, signal=33%	ENSCAFG00845009149
GO:0071451	GO:0071451	cellular response to superoxide	3	0.815045	1.35292	0.148077	0.750523	0.736231	39	tags=33%, list=0%, signal=33%	ENSCAFG00845009149
GO:2000050	GO:2000050	regulation of non-canonical Wnt signaling pathway	3	0.814582	1.35215	0.151923	0.750523	0.736231	2124	tags=100%, list=19%, signal=81%	ENSCAFG00845014494/ENSCAFG00845031100/ENSCAFG00845017862
GO:0048854	GO:0048854	brain morphogenesis	5	-0.702399	-1.35208	0.148297	0.750523	0.736231	763	tags=40%, list=7%, signal=37%	ENSCAFG00845012166/ENSCAFG00845009586
GO:0035641	GO:0035641	locomotory exploration behavior	4	0.766972	1.34937	0.149901	0.750523	0.736231	1125	tags=50%, list=10%, signal=45%	ENSCAFG00845012410/ENSCAFG00845027571
GO:0098869	GO:0098869	cellular oxidant detoxification	4	0.765629	1.34701	0.149901	0.750523	0.736231	39	tags=25%, list=0%, signal=25%	ENSCAFG00845009149
GO:0048333	GO:0048333	mesodermal cell differentiation	7	-0.646153	-1.34674	0.154309	0.750523	0.736231	2936	tags=86%, list=26%, signal=64%	ENSCAFG00845009132/ENSCAFG00845018632/ENSCAFG00845004370/ENSCAFG00845006910/ENSCAFG00845012104/ENSCAFG00845000432
GO:0051030	GO:0051030	snRNA transport	3	0.811114	1.3464	0.153846	0.750523	0.736231	1997	tags=67%, list=17%, signal=55%	ENSCAFG00845017073/ENSCAFG00845029617
GO:0042307	GO:0042307	positive regulation of protein import into nucleus	9	-0.608503	-1.34618	0.148297	0.750523	0.736231	763	tags=22%, list=7%, signal=21%	ENSCAFG00845012166/ENSCAFG00845004924
GO:0009072	GO:0009072	aromatic amino acid metabolic process	10	0.620973	1.34592	0.154455	0.750523	0.736231	966	tags=70%, list=8%, signal=64%	ENSCAFG00845018928/ENSCAFG00845005635/ENSCAFG00845020119/ENSCAFG00845002004/ENSCAFG00845006791/ENSCAFG00845019736/ENSCAFG00845024079
GO:0042698	GO:0042698	ovulation cycle	7	-0.645556	-1.3455	0.156313	0.750523	0.736231	919	tags=86%, list=8%, signal=79%	ENSCAFG00845022104/ENSCAFG00845006501/ENSCAFG00845018632/ENSCAFG00845021860/ENSCAFG00845009586/ENSCAFG00845011775
GO:0043922	GO:0043922	negative regulation by host of viral transcription	3	0.810013	1.34457	0.155769	0.750523	0.736231	1014	tags=67%, list=9%, signal=61%	ENSCAFG00845004966/ENSCAFG00845001381
GO:0019682	GO:0019682	glyceraldehyde-3-phosphate metabolic process	4	0.76377	1.34374	0.151874	0.750523	0.736231	2706	tags=100%, list=24%, signal=76%	ENSCAFG00845029983/ENSCAFG00845012847/ENSCAFG00845012900/ENSCAFG00845027022
GO:0060706	GO:0060706	cell differentiation involved in embryonic placenta development	5	-0.698042	-1.3437	0.152305	0.750523	0.736231	63	tags=60%, list=1%, signal=60%	ENSCAFG00845026928/ENSCAFG00845025019/ENSCAFG00845030902
GO:0002643	GO:0002643	regulation of tolerance induction	4	0.763682	1.34358	0.151874	0.750523	0.736231	2707	tags=100%, list=24%, signal=76%	ENSCAFG00845002443/ENSCAFG00845028624/ENSCAFG00845015881/ENSCAFG00845022767
GO:0045746	GO:0045746	negative regulation of Notch signaling pathway	5	-0.697753	-1.34314	0.152305	0.750523	0.736231	3156	tags=80%, list=28%, signal=58%	ENSCAFG00845021052/ENSCAFG00845002121/ENSCAFG00845002047/ENSCAFG00845029632
GO:0015749	GO:0015749	monosaccharide transmembrane transport	12	-0.560453	-1.343	0.144309	0.750523	0.736231	472	tags=33%, list=4%, signal=32%	ENSCAFG00845009366/ENSCAFG00845000488/ENSCAFG00845025693/ENSCAFG00845021350
GO:0034219	GO:0034219	carbohydrate transmembrane transport	12	-0.560453	-1.343	0.144309	0.750523	0.736231	472	tags=33%, list=4%, signal=32%	ENSCAFG00845009366/ENSCAFG00845000488/ENSCAFG00845025693/ENSCAFG00845021350
GO:0045840	GO:0045840	positive regulation of mitotic nuclear division	8	-0.627931	-1.3408	0.150301	0.750523	0.736231	62	tags=38%, list=1%, signal=37%	ENSCAFG00845010340/ENSCAFG00845003120/ENSCAFG00845021350
GO:0007193	GO:0007193	adenylate cyclase-inhibiting G protein-coupled receptor signaling pathway	7	-0.643139	-1.34046	0.158317	0.750523	0.736231	62	tags=43%, list=1%, signal=43%	ENSCAFG00845002724/ENSCAFG00845008653/ENSCAFG00845021350
GO:0097499	GO:0097499	protein localization to non-motile cilium	3	0.80736	1.34017	0.155769	0.750523	0.736231	1626	tags=67%, list=14%, signal=57%	ENSCAFG00845013279/ENSCAFG00845029130
GO:0051591	GO:0051591	response to cAMP	5	0.729138	1.33954	0.159046	0.750523	0.736231	636	tags=40%, list=6%, signal=38%	ENSCAFG00845005844/ENSCAFG00845003703
GO:0071320	GO:0071320	cellular response to cAMP	5	0.729138	1.33954	0.159046	0.750523	0.736231	636	tags=40%, list=6%, signal=38%	ENSCAFG00845005844/ENSCAFG00845003703
GO:0045654	GO:0045654	positive regulation of megakaryocyte differentiation	3	0.806626	1.33895	0.155769	0.750523	0.736231	2215	tags=100%, list=19%, signal=81%	ENSCAFG00845012433/ENSCAFG00845014919/ENSCAFG00845017050
GO:0045661	GO:0045661	regulation of myoblast differentiation	11	0.602617	1.33894	0.148728	0.750523	0.736231	636	tags=27%, list=6%, signal=26%	ENSCAFG00845013085/ENSCAFG00845029862/ENSCAFG00845003703
GO:0051898	GO:0051898	negative regulation of phosphatidylinositol 3-kinase/protein kinase B signal transduction	9	-0.604399	-1.3371	0.156313	0.750523	0.736231	2613	tags=56%, list=23%, signal=43%	ENSCAFG00845022104/ENSCAFG00845012093/ENSCAFG00845024691/ENSCAFG00845029443/ENSCAFG00845022796
GO:0070427	GO:0070427	nucleotide-binding oligomerization domain containing 1 signaling pathway	5	-0.693347	-1.33466	0.152305	0.750523	0.736231	2228	tags=80%, list=19%, signal=64%	ENSCAFG00845006936/ENSCAFG00845002047/ENSCAFG00845006723/ENSCAFG00845019451
GO:0035315	GO:0035315	hair cell differentiation	7	-0.639998	-1.33391	0.164329	0.750523	0.736231	41	tags=29%, list=0%, signal=28%	ENSCAFG00845004370/ENSCAFG00845024085
GO:0042491	GO:0042491	inner ear auditory receptor cell differentiation	7	-0.639998	-1.33391	0.164329	0.750523	0.736231	41	tags=29%, list=0%, signal=28%	ENSCAFG00845004370/ENSCAFG00845024085
GO:0031960	GO:0031960	response to corticosteroid	8	0.648871	1.33358	0.151093	0.750523	0.736231	1337	tags=50%, list=12%, signal=44%	ENSCAFG00845006351/ENSCAFG00845003703/ENSCAFG00845001381/ENSCAFG00845004995
GO:0060263	GO:0060263	regulation of respiratory burst	4	-0.748788	-1.33342	0.145455	0.750523	0.736231	274	tags=75%, list=2%, signal=73%	ENSCAFG00845030259/ENSCAFG00845000194/ENSCAFG00845029162
GO:0019369	GO:0019369	arachidonic acid metabolic process	7	-0.639739	-1.33337	0.164329	0.750523	0.736231	221	tags=29%, list=2%, signal=28%	ENSCAFG00845005378/ENSCAFG00845005405
GO:0070542	GO:0070542	response to fatty acid	6	-0.665387	-1.33326	0.161034	0.750523	0.736231	669	tags=50%, list=6%, signal=47%	ENSCAFG00845015085/ENSCAFG00845009586/ENSCAFG00845020385
GO:0006760	GO:0006760	folic acid-containing compound metabolic process	7	0.668697	1.33294	0.15507	0.750523	0.736231	2880	tags=86%, list=25%, signal=64%	ENSCAFG00845014724/ENSCAFG00845005032/ENSCAFG00845010365/ENSCAFG00845002014/ENSCAFG00845022722/ENSCAFG00845020125
GO:0006268	GO:0006268	DNA unwinding involved in DNA replication	7	0.668635	1.33282	0.15507	0.750523	0.736231	108	tags=14%, list=1%, signal=14%	ENSCAFG00845019518
GO:0000154	GO:0000154	rRNA modification	10	0.61382	1.33042	0.164356	0.750523	0.736231	4025	tags=80%, list=35%, signal=52%	ENSCAFG00845029022/ENSCAFG00845029852/ENSCAFG00845003615/ENSCAFG00845004182/ENSCAFG00845025699/ENSCAFG00845030562/ENSCAFG00845022174/ENSCAFG00845003301
GO:0051785	GO:0051785	positive regulation of nuclear division	9	-0.601242	-1.33011	0.160321	0.750523	0.736231	62	tags=33%, list=1%, signal=33%	ENSCAFG00845010340/ENSCAFG00845003120/ENSCAFG00845021350
GO:2000107	GO:2000107	negative regulation of leukocyte apoptotic process	9	0.634801	1.32948	0.159046	0.750523	0.736231	1004	tags=33%, list=9%, signal=30%	ENSCAFG00845023223/ENSCAFG00845018025/ENSCAFG00845018506
GO:0043954	GO:0043954	cellular component maintenance	5	-0.690305	-1.3288	0.152305	0.750523	0.736231	1247	tags=40%, list=11%, signal=36%	ENSCAFG00845003145/ENSCAFG00845024289
GO:0001952	GO:0001952	regulation of cell-matrix adhesion	12	-0.554403	-1.3285	0.152439	0.750523	0.736231	2604	tags=42%, list=23%, signal=32%	ENSCAFG00845028335/ENSCAFG00845029443/ENSCAFG00845027935/ENSCAFG00845000607/ENSCAFG00845024085
GO:0045109	GO:0045109	intermediate filament organization	4	-0.745719	-1.32795	0.147475	0.750523	0.736231	2345	tags=75%, list=20%, signal=60%	ENSCAFG00845029737/ENSCAFG00845022711/ENSCAFG00845030185
GO:0060339	GO:0060339	negative regulation of type I interferon-mediated signaling pathway	6	-0.662671	-1.32782	0.163022	0.750523	0.736231	2633	tags=67%, list=23%, signal=51%	ENSCAFG00845014580/ENSCAFG00845005353/ENSCAFG00845006258/ENSCAFG00845020316
GO:0006099	GO:0006099	tricarboxylic acid cycle	17	0.542848	1.32664	0.155894	0.750523	0.736231	4292	tags=71%, list=38%, signal=44%	ENSCAFG00845011071/ENSCAFG00845023478/ENSCAFG00845000401/ENSCAFG00845025145/ENSCAFG00845016969/ENSCAFG00845004232/ENSCAFG00845007644/ENSCAFG00845004360/ENSCAFG00845001604/ENSCAFG00845014907/ENSCAFG00845028924/ENSCAFG00845016410
GO:0051345	GO:0051345	positive regulation of hydrolase activity	7	0.665188	1.32595	0.161034	0.750523	0.736231	400	tags=29%, list=3%, signal=28%	ENSCAFG00845005844/ENSCAFG00845014757
GO:0071675	GO:0071675	regulation of mononuclear cell migration	14	0.574866	1.32543	0.152344	0.750523	0.736231	1278	tags=36%, list=11%, signal=32%	ENSCAFG00845029862/ENSCAFG00845026803/ENSCAFG00845011700/ENSCAFG00845028362/ENSCAFG00845005263
GO:0050772	GO:0050772	positive regulation of axonogenesis	5	0.720835	1.32428	0.16501	0.750523	0.736231	178	tags=20%, list=2%, signal=20%	ENSCAFG00845001428
GO:0043489	GO:0043489	RNA stabilization	14	0.574355	1.32425	0.152344	0.750523	0.736231	1711	tags=29%, list=15%, signal=24%	ENSCAFG00845010596/ENSCAFG00845029852/ENSCAFG00845016135/ENSCAFG00845009385
GO:0021766	GO:0021766	hippocampus development	12	0.591854	1.32394	0.154902	0.750523	0.736231	1685	tags=25%, list=15%, signal=21%	ENSCAFG00845006351/ENSCAFG00845004966/ENSCAFG00845030750
GO:0008299	GO:0008299	isoprenoid biosynthetic process	10	0.610828	1.32393	0.164356	0.750523	0.736231	1753	tags=40%, list=15%, signal=34%	ENSCAFG00845005024/ENSCAFG00845021322/ENSCAFG00845022604/ENSCAFG00845003438
GO:0048490	GO:0048490	anterograde synaptic vesicle transport	5	0.719547	1.32192	0.16501	0.750523	0.736231	1747	tags=60%, list=15%, signal=51%	ENSCAFG00845006437/ENSCAFG00845005424/ENSCAFG00845008344
GO:0099514	GO:0099514	synaptic vesicle cytoskeletal transport	5	0.719547	1.32192	0.16501	0.750523	0.736231	1747	tags=60%, list=15%, signal=51%	ENSCAFG00845006437/ENSCAFG00845005424/ENSCAFG00845008344
GO:0099517	GO:0099517	synaptic vesicle transport along microtubule	5	0.719547	1.32192	0.16501	0.750523	0.736231	1747	tags=60%, list=15%, signal=51%	ENSCAFG00845006437/ENSCAFG00845005424/ENSCAFG00845008344
GO:0048873	GO:0048873	homeostasis of number of cells within a tissue	6	-0.659446	-1.32136	0.166998	0.750523	0.736231	105	tags=67%, list=1%, signal=66%	ENSCAFG00845004348/ENSCAFG00845000500/ENSCAFG00845029605/ENSCAFG00845020385
GO:0019935	GO:0019935	cyclic-nucleotide-mediated signaling	9	-0.596753	-1.32018	0.162325	0.750523	0.736231	591	tags=33%, list=5%, signal=32%	ENSCAFG00845011283/ENSCAFG00845020385/ENSCAFG00845001994
GO:0002053	GO:0002053	positive regulation of mesenchymal cell proliferation	5	-0.685684	-1.31991	0.158317	0.750523	0.736231	236	tags=60%, list=2%, signal=59%	ENSCAFG00845006910/ENSCAFG00845019372/ENSCAFG00845020385
GO:0002062	GO:0002062	chondrocyte differentiation	14	0.572058	1.31896	0.15625	0.750523	0.736231	1106	tags=29%, list=10%, signal=26%	ENSCAFG00845029288/ENSCAFG00845023223/ENSCAFG00845000910/ENSCAFG00845000220
GO:0007612	GO:0007612	learning	14	0.571324	1.31727	0.158203	0.750523	0.736231	481	tags=21%, list=4%, signal=21%	ENSCAFG00845023223/ENSCAFG00845002004/ENSCAFG00845011235
GO:0009262	GO:0009262	deoxyribonucleotide metabolic process	9	0.628651	1.31659	0.161034	0.750523	0.736231	3471	tags=67%, list=30%, signal=46%	ENSCAFG00845014087/ENSCAFG00845011496/ENSCAFG00845011642/ENSCAFG00845025952/ENSCAFG00845026627/ENSCAFG00845001914
GO:0009994	GO:0009994	oocyte differentiation	5	-0.683487	-1.31568	0.168337	0.750523	0.736231	669	tags=40%, list=6%, signal=38%	ENSCAFG00845009586/ENSCAFG00845021350
GO:0048599	GO:0048599	oocyte development	5	-0.683487	-1.31568	0.168337	0.750523	0.736231	669	tags=40%, list=6%, signal=38%	ENSCAFG00845009586/ENSCAFG00845021350
GO:0060382	GO:0060382	regulation of DNA strand elongation	12	-0.549003	-1.31556	0.166667	0.750523	0.736231	2284	tags=42%, list=20%, signal=33%	ENSCAFG00845020375/ENSCAFG00845029232/ENSCAFG00845005675/ENSCAFG00845007366/ENSCAFG00845029676
GO:0046620	GO:0046620	regulation of organ growth	10	-0.578308	-1.31515	0.148893	0.750523	0.736231	236	tags=60%, list=2%, signal=59%	ENSCAFG00845025019/ENSCAFG00845029605/ENSCAFG00845001606/ENSCAFG00845006910/ENSCAFG00845019372/ENSCAFG00845021350
GO:0170034	GO:0170034	L-amino acid biosynthetic process	20	0.521559	1.31336	0.148728	0.750523	0.736231	3719	tags=70%, list=33%, signal=47%	ENSCAFG00845004011/ENSCAFG00845000838/ENSCAFG00845010365/ENSCAFG00845021573/ENSCAFG00845022722/ENSCAFG00845025131/ENSCAFG00845022196/ENSCAFG00845009034/ENSCAFG00845020125/ENSCAFG00845006590/ENSCAFG00845007477/ENSCAFG00845030772/ENSCAFG00845025122/ENSCAFG00845023357
GO:0170038	GO:0170038	proteinogenic amino acid biosynthetic process	20	0.521559	1.31336	0.148728	0.750523	0.736231	3719	tags=70%, list=33%, signal=47%	ENSCAFG00845004011/ENSCAFG00845000838/ENSCAFG00845010365/ENSCAFG00845021573/ENSCAFG00845022722/ENSCAFG00845025131/ENSCAFG00845022196/ENSCAFG00845009034/ENSCAFG00845020125/ENSCAFG00845006590/ENSCAFG00845007477/ENSCAFG00845030772/ENSCAFG00845025122/ENSCAFG00845023357
GO:0006862	GO:0006862	nucleotide transport	9	0.626987	1.31311	0.161034	0.750523	0.736231	1017	tags=33%, list=9%, signal=30%	ENSCAFG00845008054/ENSCAFG00845024339/ENSCAFG00845018620
GO:0035601	GO:0035601	protein deacylation	8	-0.614815	-1.31279	0.168337	0.750523	0.736231	2378	tags=50%, list=21%, signal=40%	ENSCAFG00845025945/ENSCAFG00845014570/ENSCAFG00845023023/ENSCAFG00845004639
GO:0098732	GO:0098732	macromolecule deacylation	8	-0.614815	-1.31279	0.168337	0.750523	0.736231	2378	tags=50%, list=21%, signal=40%	ENSCAFG00845025945/ENSCAFG00845014570/ENSCAFG00845023023/ENSCAFG00845004639
GO:2000106	GO:2000106	regulation of leukocyte apoptotic process	17	0.536914	1.31214	0.1673	0.750523	0.736231	1183	tags=29%, list=10%, signal=26%	ENSCAFG00845005844/ENSCAFG00845023223/ENSCAFG00845018025/ENSCAFG00845018506/ENSCAFG00845028970
GO:0002548	GO:0002548	monocyte chemotaxis	10	-0.576635	-1.31134	0.15493	0.750523	0.736231	1173	tags=40%, list=10%, signal=36%	ENSCAFG00845000040/ENSCAFG00845000607/ENSCAFG00845023188/ENSCAFG00845017158
GO:0098739	GO:0098739	import across plasma membrane	18	0.531806	1.3111	0.150289	0.750523	0.736231	594	tags=17%, list=5%, signal=16%	ENSCAFG00845015972/ENSCAFG00845022782/ENSCAFG00845011051
GO:0009408	GO:0009408	response to heat	12	0.585301	1.30928	0.158824	0.750523	0.736231	2091	tags=42%, list=18%, signal=34%	ENSCAFG00845015972/ENSCAFG00845005647/ENSCAFG00845022007/ENSCAFG00845000869/ENSCAFG00845018463
GO:0042445	GO:0042445	hormone metabolic process	37	0.454639	1.30918	0.147388	0.750523	0.736231	1361	tags=24%, list=12%, signal=22%	ENSCAFG00845006351/ENSCAFG00845005024/ENSCAFG00845023223/ENSCAFG00845020119/ENSCAFG00845027287/ENSCAFG00845012713/ENSCAFG00845002193/ENSCAFG00845017565/ENSCAFG00845023819
GO:0070302	GO:0070302	regulation of stress-activated protein kinase signaling cascade	10	-0.575156	-1.30798	0.156942	0.750523	0.736231	323	tags=20%, list=3%, signal=19%	ENSCAFG00845028176/ENSCAFG00845022633
GO:0060767	GO:0060767	epithelial cell proliferation involved in prostate gland development	3	-0.803629	-1.30746	0.145228	0.750523	0.736231	105	tags=100%, list=1%, signal=99%	ENSCAFG00845023770/ENSCAFG00845020385
GO:0010936	GO:0010936	negative regulation of macrophage cytokine production	3	-0.803075	-1.30656	0.145228	0.750523	0.736231	323	tags=67%, list=3%, signal=65%	ENSCAFG00845024377/ENSCAFG00845028176
GO:0032890	GO:0032890	regulation of organic acid transport	4	-0.733615	-1.3064	0.167677	0.750523	0.736231	763	tags=50%, list=7%, signal=47%	ENSCAFG00845012166/ENSCAFG00845005405
GO:0071895	GO:0071895	odontoblast differentiation	4	-0.733259	-1.30577	0.167677	0.750523	0.736231	2501	tags=100%, list=22%, signal=78%	ENSCAFG00845004370/ENSCAFG00845002338/ENSCAFG00845000607
GO:0009743	GO:0009743	response to carbohydrate	34	0.460232	1.30575	0.158582	0.750523	0.736231	1608	tags=26%, list=14%, signal=23%	ENSCAFG00845023223/ENSCAFG00845029983/ENSCAFG00845004011/ENSCAFG00845013683/ENSCAFG00845008508/ENSCAFG00845003703/ENSCAFG00845027571/ENSCAFG00845030649/ENSCAFG00845018937
GO:0022616	GO:0022616	DNA strand elongation	13	-0.538233	-1.30488	0.144603	0.750523	0.736231	2284	tags=38%, list=20%, signal=31%	ENSCAFG00845020375/ENSCAFG00845029232/ENSCAFG00845005675/ENSCAFG00845007366/ENSCAFG00845029676
GO:0042537	GO:0042537	benzene-containing compound metabolic process	3	-0.801746	-1.3044	0.149378	0.750523	0.736231	813	tags=67%, list=7%, signal=62%	ENSCAFG00845004366/ENSCAFG00845009259
GO:0070189	GO:0070189	kynurenine metabolic process	3	-0.801746	-1.3044	0.149378	0.750523	0.736231	813	tags=67%, list=7%, signal=62%	ENSCAFG00845004366/ENSCAFG00845009259
GO:0032273	GO:0032273	positive regulation of protein polymerization	15	0.557866	1.30406	0.16185	0.750523	0.736231	1157	tags=40%, list=10%, signal=36%	ENSCAFG00845002543/ENSCAFG00845024969/ENSCAFG00845011700/ENSCAFG00845004640/ENSCAFG00845027571/ENSCAFG00845005094
GO:0002700	GO:0002700	regulation of production of molecular mediator of immune response	28	-0.45407	-1.30159	0.144068	0.750523	0.736231	2039	tags=32%, list=18%, signal=26%	ENSCAFG00845006258/ENSCAFG00845021489/ENSCAFG00845005186/ENSCAFG00845010716/ENSCAFG00845018469/ENSCAFG00845010486/ENSCAFG00845028176/ENSCAFG00845019451/ENSCAFG00845018444
GO:1905953	GO:1905953	negative regulation of lipid localization	12	0.581705	1.30124	0.162745	0.750523	0.736231	1099	tags=25%, list=10%, signal=23%	ENSCAFG00845025922/ENSCAFG00845020085/ENSCAFG00845029007
GO:0065002	GO:0065002	intracellular protein transmembrane transport	13	0.569677	1.30116	0.152642	0.750523	0.736231	4018	tags=69%, list=35%, signal=45%	ENSCAFG00845001751/ENSCAFG00845024224/ENSCAFG00845029459/ENSCAFG00845026170/ENSCAFG00845006309/ENSCAFG00845007765/ENSCAFG00845004588/ENSCAFG00845013960/ENSCAFG00845018244
GO:0006772	GO:0006772	thiamine metabolic process	3	-0.799332	-1.30047	0.149378	0.750523	0.736231	239	tags=67%, list=2%, signal=65%	ENSCAFG00845004111/ENSCAFG00845029185
GO:1902652	GO:1902652	secondary alcohol metabolic process	31	0.466191	1.30001	0.154426	0.750523	0.736231	1963	tags=32%, list=17%, signal=27%	ENSCAFG00845019093/ENSCAFG00845005970/ENSCAFG00845020626/ENSCAFG00845007383/ENSCAFG00845023478/ENSCAFG00845005144/ENSCAFG00845013203/ENSCAFG00845022604/ENSCAFG00845013800/ENSCAFG00845026528
GO:0001657	GO:0001657	ureteric bud development	15	-0.528785	-1.29984	0.151139	0.750523	0.736231	394	tags=33%, list=3%, signal=32%	ENSCAFG00845012104/ENSCAFG00845028293/ENSCAFG00845019042/ENSCAFG00845019372/ENSCAFG00845020385
GO:0072163	GO:0072163	mesonephric epithelium development	15	-0.528785	-1.29984	0.151139	0.750523	0.736231	394	tags=33%, list=3%, signal=32%	ENSCAFG00845012104/ENSCAFG00845028293/ENSCAFG00845019042/ENSCAFG00845019372/ENSCAFG00845020385
GO:0072164	GO:0072164	mesonephric tubule development	15	-0.528785	-1.29984	0.151139	0.750523	0.736231	394	tags=33%, list=3%, signal=32%	ENSCAFG00845012104/ENSCAFG00845028293/ENSCAFG00845019042/ENSCAFG00845019372/ENSCAFG00845020385
GO:0035904	GO:0035904	aorta development	15	-0.52868	-1.29958	0.151139	0.750523	0.736231	2314	tags=60%, list=20%, signal=48%	ENSCAFG00845009662/ENSCAFG00845007336/ENSCAFG00845011553/ENSCAFG00845001606/ENSCAFG00845008446/ENSCAFG00845028771/ENSCAFG00845006910/ENSCAFG00845025024/ENSCAFG00845024085
GO:0001976	GO:0001976	nervous system process involved in regulation of systemic arterial blood pressure	3	-0.798751	-1.29952	0.151452	0.750523	0.736231	326	tags=100%, list=3%, signal=97%	ENSCAFG00845019323/ENSCAFG00845011475
GO:0003025	GO:0003025	regulation of systemic arterial blood pressure by baroreceptor feedback	3	-0.798751	-1.29952	0.151452	0.750523	0.736231	326	tags=100%, list=3%, signal=97%	ENSCAFG00845019323/ENSCAFG00845011475
GO:0055003	GO:0055003	cardiac myofibril assembly	3	-0.798059	-1.2984	0.153527	0.750523	0.736231	2314	tags=100%, list=20%, signal=80%	ENSCAFG00845008446/ENSCAFG00845011775
GO:0034446	GO:0034446	substrate adhesion-dependent cell spreading	12	0.58041	1.29834	0.166667	0.750523	0.736231	591	tags=17%, list=5%, signal=16%	ENSCAFG00845004207/ENSCAFG00845017769
GO:0044743	GO:0044743	protein transmembrane import into intracellular organelle	16	0.542774	1.2962	0.166667	0.750523	0.736231	3358	tags=50%, list=29%, signal=35%	ENSCAFG00845024224/ENSCAFG00845023353/ENSCAFG00845000972/ENSCAFG00845006756/ENSCAFG00845006309/ENSCAFG00845028877/ENSCAFG00845031031/ENSCAFG00845004588
GO:0060267	GO:0060267	positive regulation of respiratory burst	3	-0.796214	-1.2954	0.157676	0.750523	0.736231	274	tags=67%, list=2%, signal=65%	ENSCAFG00845000194/ENSCAFG00845029162
GO:0007422	GO:0007422	peripheral nervous system development	11	-0.559123	-1.29472	0.167006	0.750523	0.736231	591	tags=45%, list=5%, signal=43%	ENSCAFG00845022977/ENSCAFG00845010679/ENSCAFG00845026938/ENSCAFG00845011283/ENSCAFG00845025693
GO:0043405	GO:0043405	regulation of MAP kinase activity	3	-0.795653	-1.29448	0.157676	0.750523	0.736231	150	tags=67%, list=1%, signal=66%	ENSCAFG00845022039/ENSCAFG00845029138
GO:0006636	GO:0006636	unsaturated fatty acid biosynthetic process	13	-0.533638	-1.29375	0.150713	0.750523	0.736231	221	tags=31%, list=2%, signal=30%	ENSCAFG00845022654/ENSCAFG00845005378/ENSCAFG00845021350/ENSCAFG00845005405
GO:0048864	GO:0048864	stem cell development	14	-0.528383	-1.2929	0.167347	0.750523	0.736231	62	tags=36%, list=1%, signal=36%	ENSCAFG00845004370/ENSCAFG00845010267/ENSCAFG00845006910/ENSCAFG00845021350/ENSCAFG00845024085
GO:0009062	GO:0009062	fatty acid catabolic process	24	0.484533	1.29225	0.162835	0.750523	0.736231	3246	tags=58%, list=28%, signal=42%	ENSCAFG00845006637/ENSCAFG00845020713/ENSCAFG00845024224/ENSCAFG00845029715/ENSCAFG00845026813/ENSCAFG00845019500/ENSCAFG00845018826/ENSCAFG00845021096/ENSCAFG00845029630/ENSCAFG00845026925/ENSCAFG00845010570/ENSCAFG00845004960/ENSCAFG00845010178/ENSCAFG00845017421
GO:0050921	GO:0050921	positive regulation of chemotaxis	25	0.482501	1.29104	0.166987	0.750523	0.736231	1278	tags=32%, list=11%, signal=28%	ENSCAFG00845029862/ENSCAFG00845026803/ENSCAFG00845005856/ENSCAFG00845011700/ENSCAFG00845010229/ENSCAFG00845021918/ENSCAFG00845028362/ENSCAFG00845005263
GO:0090114	GO:0090114	COPII-coated vesicle budding	12	0.577015	1.29075	0.168627	0.750523	0.736231	114	tags=8%, list=1%, signal=8%	ENSCAFG00845008020
GO:0002705	GO:0002705	positive regulation of leukocyte mediated immunity	19	-0.493698	-1.29006	0.147239	0.750523	0.736231	1579	tags=37%, list=14%, signal=32%	ENSCAFG00845005186/ENSCAFG00845002174/ENSCAFG00845010983/ENSCAFG00845010716/ENSCAFG00845010486/ENSCAFG00845018444/ENSCAFG00845008896
GO:0046683	GO:0046683	response to organophosphorus	13	0.564499	1.28933	0.156556	0.750523	0.736231	636	tags=23%, list=6%, signal=22%	ENSCAFG00845015972/ENSCAFG00845005844/ENSCAFG00845003703
GO:0006720	GO:0006720	isoprenoid metabolic process	26	0.479209	1.28863	0.163148	0.750523	0.736231	2149	tags=38%, list=19%, signal=31%	ENSCAFG00845005024/ENSCAFG00845027287/ENSCAFG00845017565/ENSCAFG00845001328/ENSCAFG00845021322/ENSCAFG00845022604/ENSCAFG00845003438/ENSCAFG00845026765/ENSCAFG00845015861/ENSCAFG00845028940
GO:0006487	GO:0006487	protein N-linked glycosylation	23	0.489613	1.28826	0.16441	0.750523	0.736231	2854	tags=43%, list=25%, signal=33%	ENSCAFG00845024281/ENSCAFG00845001882/ENSCAFG00845002810/ENSCAFG00845019226/ENSCAFG00845015861/ENSCAFG00845028940/ENSCAFG00845002282/ENSCAFG00845010774/ENSCAFG00845007711/ENSCAFG00845000479
GO:0000086	GO:0000086	G2/M transition of mitotic cell cycle	33	0.458521	1.28809	0.158397	0.750523	0.736231	2811	tags=52%, list=25%, signal=39%	ENSCAFG00845008177/ENSCAFG00845002973/ENSCAFG00845014565/ENSCAFG00845021759/ENSCAFG00845000104/ENSCAFG00845020101/ENSCAFG00845027754/ENSCAFG00845021203/ENSCAFG00845003601/ENSCAFG00845011642/ENSCAFG00845024340/ENSCAFG00845011798/ENSCAFG00845010142/ENSCAFG00845007045/ENSCAFG00845015660/ENSCAFG00845024267/ENSCAFG00845015348
GO:0007565	GO:0007565	female pregnancy	15	-0.523929	-1.2879	0.15528	0.750523	0.736231	231	tags=47%, list=2%, signal=46%	ENSCAFG00845021378/ENSCAFG00845011740/ENSCAFG00845015989/ENSCAFG00845018083/ENSCAFG00845005378/ENSCAFG00845030902/ENSCAFG00845001994
GO:0044703	GO:0044703	multi-organism reproductive process	15	-0.523929	-1.2879	0.15528	0.750523	0.736231	231	tags=47%, list=2%, signal=46%	ENSCAFG00845021378/ENSCAFG00845011740/ENSCAFG00845015989/ENSCAFG00845018083/ENSCAFG00845005378/ENSCAFG00845030902/ENSCAFG00845001994
GO:0010596	GO:0010596	negative regulation of endothelial cell migration	11	-0.555566	-1.28648	0.169043	0.750523	0.736231	2390	tags=36%, list=21%, signal=29%	ENSCAFG00845022934/ENSCAFG00845025945/ENSCAFG00845029481/ENSCAFG00845019471
GO:0055123	GO:0055123	digestive system development	15	-0.522787	-1.2851	0.15528	0.750523	0.736231	512	tags=33%, list=4%, signal=32%	ENSCAFG00845011775/ENSCAFG00845008092/ENSCAFG00845028176/ENSCAFG00845019372/ENSCAFG00845023238
GO:0019395	GO:0019395	fatty acid oxidation	30	0.465126	1.28504	0.164151	0.750523	0.736231	2116	tags=40%, list=18%, signal=33%	ENSCAFG00845006278/ENSCAFG00845006637/ENSCAFG00845020713/ENSCAFG00845024224/ENSCAFG00845003275/ENSCAFG00845029715/ENSCAFG00845026813/ENSCAFG00845019500/ENSCAFG00845018826/ENSCAFG00845021015/ENSCAFG00845021096/ENSCAFG00845029630
GO:0014032	GO:0014032	neural crest cell development	13	-0.529604	-1.28397	0.158859	0.750523	0.736231	62	tags=38%, list=1%, signal=38%	ENSCAFG00845004370/ENSCAFG00845010267/ENSCAFG00845006910/ENSCAFG00845021350/ENSCAFG00845024085
GO:0060561	GO:0060561	apoptotic process involved in morphogenesis	3	-0.788917	-1.28352	0.165975	0.750523	0.736231	856	tags=100%, list=7%, signal=93%	ENSCAFG00845001876/ENSCAFG00845024708
GO:1902742	GO:1902742	apoptotic process involved in development	3	-0.788917	-1.28352	0.165975	0.750523	0.736231	856	tags=100%, list=7%, signal=93%	ENSCAFG00845001876/ENSCAFG00845024708
GO:0031214	GO:0031214	biomineral tissue development	26	0.477296	1.28349	0.166987	0.750523	0.736231	1279	tags=23%, list=11%, signal=21%	ENSCAFG00845015862/ENSCAFG00845023223/ENSCAFG00845011700/ENSCAFG00845031100/ENSCAFG00845028362/ENSCAFG00845000104
GO:0008211	GO:0008211	glucocorticoid metabolic process	3	-0.788363	-1.28262	0.165975	0.750523	0.736231	610	tags=100%, list=5%, signal=95%	ENSCAFG00845004266/ENSCAFG00845017299
GO:0006971	GO:0006971	hypotonic response	3	-0.788228	-1.2824	0.165975	0.750523	0.736231	2423	tags=67%, list=21%, signal=53%	ENSCAFG00845019004/ENSCAFG00845015025
GO:0071476	GO:0071476	cellular hypotonic response	3	-0.788228	-1.2824	0.165975	0.750523	0.736231	2423	tags=67%, list=21%, signal=53%	ENSCAFG00845019004/ENSCAFG00845015025
GO:0010603	GO:0010603	regulation of cytoplasmic mRNA processing body assembly	3	-0.788071	-1.28215	0.165975	0.750523	0.736231	1214	tags=67%, list=11%, signal=60%	ENSCAFG00845023866/ENSCAFG00845006394
GO:0010606	GO:0010606	positive regulation of cytoplasmic mRNA processing body assembly	3	-0.788071	-1.28215	0.165975	0.750523	0.736231	1214	tags=67%, list=11%, signal=60%	ENSCAFG00845023866/ENSCAFG00845006394
GO:0003073	GO:0003073	regulation of systemic arterial blood pressure	15	-0.521537	-1.28202	0.15942	0.750523	0.736231	326	tags=20%, list=3%, signal=19%	ENSCAFG00845011475/ENSCAFG00845021350/ENSCAFG00845001994
GO:0009161	GO:0009161	ribonucleoside monophosphate metabolic process	20	0.508701	1.28098	0.166341	0.750523	0.736231	3005	tags=50%, list=26%, signal=37%	ENSCAFG00845024370/ENSCAFG00845020328/ENSCAFG00845003116/ENSCAFG00845013561/ENSCAFG00845005127/ENSCAFG00845027175/ENSCAFG00845029196/ENSCAFG00845005295/ENSCAFG00845024808/ENSCAFG00845026627
GO:0046337	GO:0046337	phosphatidylethanolamine metabolic process	3	-0.787046	-1.28048	0.165975	0.750523	0.736231	2370	tags=100%, list=21%, signal=79%	ENSCAFG00845006599/ENSCAFG00845011578
GO:0035313	GO:0035313	wound healing, spreading of epidermal cells	3	-0.785471	-1.27792	0.16805	0.750523	0.736231	2458	tags=100%, list=21%, signal=79%	ENSCAFG00845016791/ENSCAFG00845014474
GO:0003253	GO:0003253	cardiac neural crest cell migration involved in outflow tract morphogenesis	3	-0.785397	-1.2778	0.16805	0.750523	0.736231	62	tags=67%, list=1%, signal=66%	ENSCAFG00845004370/ENSCAFG00845021350
GO:0042177	GO:0042177	negative regulation of protein catabolic process	23	0.484472	1.27474	0.166344	0.750523	0.736231	1608	tags=26%, list=14%, signal=22%	ENSCAFG00845009149/ENSCAFG00845002004/ENSCAFG00845014798/ENSCAFG00845003578/ENSCAFG00845009094/ENSCAFG00845018937
GO:0048771	GO:0048771	tissue remodeling	24	-0.465624	-1.27348	0.152083	0.750523	0.736231	2420	tags=46%, list=21%, signal=36%	ENSCAFG00845028314/ENSCAFG00845029605/ENSCAFG00845006847/ENSCAFG00845008653/ENSCAFG00845028771/ENSCAFG00845018081/ENSCAFG00845019461/ENSCAFG00845009130/ENSCAFG00845023238/ENSCAFG00845030902/ENSCAFG00845024085
GO:0008625	GO:0008625	extrinsic apoptotic signaling pathway via death domain receptors	18	-0.491139	-1.27063	0.153209	0.750523	0.736231	2095	tags=33%, list=18%, signal=27%	ENSCAFG00845010726/ENSCAFG00845005073/ENSCAFG00845006723/ENSCAFG00845000607/ENSCAFG00845009858/ENSCAFG00845009700
GO:0032637	GO:0032637	interleukin-8 production	15	-0.515838	-1.26801	0.161491	0.750523	0.736231	2125	tags=60%, list=19%, signal=49%	ENSCAFG00845012093/ENSCAFG00845001105/ENSCAFG00845009322/ENSCAFG00845001909/ENSCAFG00845000040/ENSCAFG00845000607/ENSCAFG00845019016/ENSCAFG00845019451/ENSCAFG00845029162
GO:0032677	GO:0032677	regulation of interleukin-8 production	15	-0.515838	-1.26801	0.161491	0.750523	0.736231	2125	tags=60%, list=19%, signal=49%	ENSCAFG00845012093/ENSCAFG00845001105/ENSCAFG00845009322/ENSCAFG00845001909/ENSCAFG00845000040/ENSCAFG00845000607/ENSCAFG00845019016/ENSCAFG00845019451/ENSCAFG00845029162
GO:0060541	GO:0060541	respiratory system development	38	-0.415608	-1.26626	0.14561	0.750523	0.736231	2501	tags=37%, list=22%, signal=29%	ENSCAFG00845004370/ENSCAFG00845002121/ENSCAFG00845001606/ENSCAFG00845002338/ENSCAFG00845008446/ENSCAFG00845028771/ENSCAFG00845006910/ENSCAFG00845003370/ENSCAFG00845006317/ENSCAFG00845011775/ENSCAFG00845019042/ENSCAFG00845019372/ENSCAFG00845023238/ENSCAFG00845030902
GO:0106106	GO:0106106	cold-induced thermogenesis	26	-0.449034	-1.2634	0.162162	0.750523	0.736231	546	tags=58%, list=5%, signal=55%	ENSCAFG00845009132/ENSCAFG00845000788/ENSCAFG00845013078/ENSCAFG00845004348/ENSCAFG00845015988/ENSCAFG00845029546/ENSCAFG00845009798/ENSCAFG00845027611/ENSCAFG00845012093/ENSCAFG00845026193/ENSCAFG00845006847/ENSCAFG00845010486/ENSCAFG00845002694/ENSCAFG00845009130/ENSCAFG00845005385
GO:0120161	GO:0120161	regulation of cold-induced thermogenesis	26	-0.449034	-1.2634	0.162162	0.750523	0.736231	546	tags=58%, list=5%, signal=55%	ENSCAFG00845009132/ENSCAFG00845000788/ENSCAFG00845013078/ENSCAFG00845004348/ENSCAFG00845015988/ENSCAFG00845029546/ENSCAFG00845009798/ENSCAFG00845027611/ENSCAFG00845012093/ENSCAFG00845026193/ENSCAFG00845006847/ENSCAFG00845010486/ENSCAFG00845002694/ENSCAFG00845009130/ENSCAFG00845005385
GO:0050679	GO:0050679	positive regulation of epithelial cell proliferation	23	-0.464692	-1.25872	0.162887	0.750523	0.736231	236	tags=43%, list=2%, signal=43%	ENSCAFG00845004370/ENSCAFG00845008852/ENSCAFG00845001606/ENSCAFG00845009322/ENSCAFG00845006910/ENSCAFG00845006723/ENSCAFG00845019372/ENSCAFG00845014474/ENSCAFG00845020385/ENSCAFG00845024289
GO:0050819	GO:0050819	negative regulation of coagulation	18	-0.486326	-1.25818	0.167702	0.750523	0.736231	983	tags=22%, list=9%, signal=20%	ENSCAFG00845000607/ENSCAFG00845011775/ENSCAFG00845009858/ENSCAFG00845009700
GO:0002064	GO:0002064	epithelial cell development	36	-0.419083	-1.25719	0.166307	0.750523	0.736231	1247	tags=25%, list=11%, signal=22%	ENSCAFG00845003145/ENSCAFG00845021381/ENSCAFG00845018161/ENSCAFG00845016229/ENSCAFG00845000384/ENSCAFG00845002562/ENSCAFG00845018385/ENSCAFG00845024085/ENSCAFG00845015545
GO:0044706	GO:0044706	multi-multicellular organism process	16	-0.502188	-1.25647	0.160417	0.750523	0.736231	231	tags=38%, list=2%, signal=37%	ENSCAFG00845011740/ENSCAFG00845015989/ENSCAFG00845018083/ENSCAFG00845005378/ENSCAFG00845030902/ENSCAFG00845001994
GO:0007623	GO:0007623	circadian rhythm	40	0.43119	1.25637	0.162313	0.750523	0.736231	1099	tags=20%, list=10%, signal=18%	ENSCAFG00845013683/ENSCAFG00845011182/ENSCAFG00845014798/ENSCAFG00845028696/ENSCAFG00845014492/ENSCAFG00845002973/ENSCAFG00845004966/ENSCAFG00845029007
GO:0033108	GO:0033108	mitochondrial respiratory chain complex assembly	46	0.41975	1.2552	0.162921	0.750523	0.736231	4186	tags=54%, list=37%, signal=35%	ENSCAFG00845014065/ENSCAFG00845029303/ENSCAFG00845000972/ENSCAFG00845004737/ENSCAFG00845022634/ENSCAFG00845002182/ENSCAFG00845000611/ENSCAFG00845011856/ENSCAFG00845021712/ENSCAFG00845021877/ENSCAFG00845008750/ENSCAFG00845007928/ENSCAFG00845012269/ENSCAFG00845018078/ENSCAFG00845009437/ENSCAFG00845025862/ENSCAFG00845031031/ENSCAFG00845022802/ENSCAFG00845017310/ENSCAFG00845006127/ENSCAFG00845008528/ENSCAFG00845012618/ENSCAFG00845020511/ENSCAFG00845027882/ENSCAFG00845029427
GO:0010565	GO:0010565	regulation of cellular ketone metabolic process	40	-0.405663	-1.25022	0.150215	0.750523	0.736231	2314	tags=32%, list=20%, signal=26%	ENSCAFG00845001606/ENSCAFG00845006847/ENSCAFG00845028147/ENSCAFG00845006258/ENSCAFG00845023192/ENSCAFG00845012105/ENSCAFG00845022654/ENSCAFG00845025983/ENSCAFG00845021860/ENSCAFG00845017299/ENSCAFG00845019471/ENSCAFG00845005378/ENSCAFG00845020385
GO:0001823	GO:0001823	mesonephros development	16	-0.496901	-1.24324	0.16875	0.750523	0.736231	394	tags=31%, list=3%, signal=30%	ENSCAFG00845012104/ENSCAFG00845028293/ENSCAFG00845019042/ENSCAFG00845019372/ENSCAFG00845020385
GO:0061564	GO:0061564	axon development	41	-0.398398	-1.23411	0.168103	0.750523	0.736231	962	tags=20%, list=8%, signal=18%	ENSCAFG00845016685/ENSCAFG00845012166/ENSCAFG00845013861/ENSCAFG00845022244/ENSCAFG00845009503/ENSCAFG00845019372/ENSCAFG00845001017/ENSCAFG00845021350
GO:0002697	GO:0002697	regulation of immune effector process	53	-0.376161	-1.22658	0.161638	0.750523	0.736231	1579	tags=25%, list=14%, signal=21%	ENSCAFG00845005186/ENSCAFG00845002174/ENSCAFG00845010983/ENSCAFG00845000040/ENSCAFG00845010716/ENSCAFG00845018469/ENSCAFG00845010486/ENSCAFG00845028176/ENSCAFG00845019451/ENSCAFG00845029162/ENSCAFG00845018444/ENSCAFG00845008896/ENSCAFG00845018536
GO:0051656	GO:0051656	establishment of organelle localization	94	0.356465	1.22228	0.155979	0.750523	0.736231	2027	tags=26%, list=18%, signal=21%	ENSCAFG00845021237/ENSCAFG00845008020/ENSCAFG00845023223/ENSCAFG00845006437/ENSCAFG00845011235/ENSCAFG00845028982/ENSCAFG00845020378/ENSCAFG00845018936/ENSCAFG00845028531/ENSCAFG00845003393/ENSCAFG00845002475/ENSCAFG00845014521/ENSCAFG00845021139/ENSCAFG00845029836/ENSCAFG00845005424/ENSCAFG00845008344/ENSCAFG00845025558/ENSCAFG00845010407/ENSCAFG00845002930/ENSCAFG00845006201/ENSCAFG00845021955/ENSCAFG00845029617/ENSCAFG00845018831/ENSCAFG00845021928
GO:0032956	GO:0032956	regulation of actin cytoskeleton organization	57	0.390448	1.21367	0.168807	0.750523	0.736231	1685	tags=30%, list=15%, signal=26%	ENSCAFG00845004207/ENSCAFG00845014494/ENSCAFG00845028762/ENSCAFG00845001285/ENSCAFG00845001908/ENSCAFG00845010413/ENSCAFG00845002543/ENSCAFG00845029147/ENSCAFG00845024969/ENSCAFG00845011700/ENSCAFG00845004640/ENSCAFG00845010891/ENSCAFG00845027571/ENSCAFG00845005094/ENSCAFG00845009556/ENSCAFG00845006727/ENSCAFG00845030750
GO:0050801	GO:0050801	monoatomic ion homeostasis	98	0.348907	1.2023	0.150613	0.750523	0.736231	1139	tags=16%, list=10%, signal=15%	ENSCAFG00845016495/ENSCAFG00845029862/ENSCAFG00845003240/ENSCAFG00845023223/ENSCAFG00845010380/ENSCAFG00845029840/ENSCAFG00845000481/ENSCAFG00845005856/ENSCAFG00845027087/ENSCAFG00845011051/ENSCAFG00845011700/ENSCAFG00845007629/ENSCAFG00845016604/ENSCAFG00845019242/ENSCAFG00845027571/ENSCAFG00845001342
GO:0006486	GO:0006486	protein glycosylation	71	-0.351592	-1.19936	0.153509	0.750523	0.736231	997	tags=20%, list=9%, signal=18%	ENSCAFG00845011226/ENSCAFG00845022092/ENSCAFG00845024623/ENSCAFG00845020962/ENSCAFG00845005201/ENSCAFG00845016685/ENSCAFG00845010941/ENSCAFG00845012166/ENSCAFG00845021981/ENSCAFG00845019386/ENSCAFG00845008151/ENSCAFG00845011393/ENSCAFG00845010375/ENSCAFG00845020755
GO:0043413	GO:0043413	macromolecule glycosylation	71	-0.351592	-1.19936	0.153509	0.750523	0.736231	997	tags=20%, list=9%, signal=18%	ENSCAFG00845011226/ENSCAFG00845022092/ENSCAFG00845024623/ENSCAFG00845020962/ENSCAFG00845005201/ENSCAFG00845016685/ENSCAFG00845010941/ENSCAFG00845012166/ENSCAFG00845021981/ENSCAFG00845019386/ENSCAFG00845008151/ENSCAFG00845011393/ENSCAFG00845010375/ENSCAFG00845020755
GO:0045597	GO:0045597	positive regulation of cell differentiation	110	-0.328492	-1.18933	0.145585	0.750523	0.736231	989	tags=23%, list=9%, signal=21%	ENSCAFG00845014304/ENSCAFG00845012104/ENSCAFG00845000040/ENSCAFG00845028869/ENSCAFG00845000607/ENSCAFG00845022114/ENSCAFG00845018161/ENSCAFG00845015989/ENSCAFG00845020316/ENSCAFG00845024708/ENSCAFG00845002562/ENSCAFG00845009586/ENSCAFG00845019386/ENSCAFG00845022244/ENSCAFG00845009130/ENSCAFG00845028293/ENSCAFG00845028176/ENSCAFG00845016643/ENSCAFG00845005378/ENSCAFG00845015304/ENSCAFG00845014474/ENSCAFG00845020385/ENSCAFG00845030902/ENSCAFG00845021350/ENSCAFG00845024085
GO:0022603	GO:0022603	regulation of anatomical structure morphogenesis	88	-0.336526	-1.18795	0.162413	0.750523	0.736231	1305	tags=22%, list=11%, signal=19%	ENSCAFG00845012104/ENSCAFG00845003145/ENSCAFG00845006723/ENSCAFG00845000040/ENSCAFG00845016791/ENSCAFG00845000607/ENSCAFG00845019016/ENSCAFG00845012166/ENSCAFG00845023188/ENSCAFG00845019471/ENSCAFG00845019042/ENSCAFG00845028176/ENSCAFG00845019372/ENSCAFG00845014474/ENSCAFG00845018444/ENSCAFG00845020385/ENSCAFG00845023980/ENSCAFG00845030902/ENSCAFG00845024085
GO:0002252	GO:0002252	immune effector process	86	-0.337636	-1.18772	0.158508	0.750523	0.736231	2125	tags=27%, list=19%, signal=22%	ENSCAFG00845001105/ENSCAFG00845006258/ENSCAFG00845010565/ENSCAFG00845008895/ENSCAFG00845021489/ENSCAFG00845009322/ENSCAFG00845005186/ENSCAFG00845002174/ENSCAFG00845010983/ENSCAFG00845013817/ENSCAFG00845000040/ENSCAFG00845022197/ENSCAFG00845010716/ENSCAFG00845012166/ENSCAFG00845018469/ENSCAFG00845010486/ENSCAFG00845028176/ENSCAFG00845019451/ENSCAFG00845029162/ENSCAFG00845018444/ENSCAFG00845008896/ENSCAFG00845018536/ENSCAFG00845024085
GO:0001819	GO:0001819	positive regulation of cytokine production	76	-0.342921	-1.18771	0.159193	0.750523	0.736231	2125	tags=32%, list=19%, signal=26%	ENSCAFG00845001105/ENSCAFG00845010726/ENSCAFG00845021489/ENSCAFG00845009322/ENSCAFG00845006910/ENSCAFG00845005186/ENSCAFG00845022654/ENSCAFG00845001909/ENSCAFG00845021381/ENSCAFG00845000040/ENSCAFG00845000607/ENSCAFG00845021860/ENSCAFG00845019016/ENSCAFG00845020316/ENSCAFG00845010716/ENSCAFG00845012166/ENSCAFG00845028786/ENSCAFG00845018469/ENSCAFG00845001940/ENSCAFG00845010486/ENSCAFG00845019451/ENSCAFG00845029162/ENSCAFG00845018444/ENSCAFG00845024013
GO:0045596	GO:0045596	negative regulation of cell differentiation	82	-0.340832	-1.18725	0.155452	0.750523	0.736231	2676	tags=38%, list=23%, signal=29%	ENSCAFG00845015946/ENSCAFG00845005353/ENSCAFG00845012093/ENSCAFG00845010501/ENSCAFG00845004370/ENSCAFG00845029443/ENSCAFG00845030316/ENSCAFG00845012434/ENSCAFG00845025945/ENSCAFG00845001606/ENSCAFG00845012790/ENSCAFG00845002047/ENSCAFG00845006847/ENSCAFG00845017159/ENSCAFG00845015085/ENSCAFG00845030263/ENSCAFG00845021489/ENSCAFG00845009322/ENSCAFG00845006910/ENSCAFG00845011810/ENSCAFG00845012104/ENSCAFG00845009147/ENSCAFG00845000040/ENSCAFG00845012166/ENSCAFG00845012710/ENSCAFG00845017126/ENSCAFG00845019042/ENSCAFG00845023238/ENSCAFG00845029138/ENSCAFG00845020385/ENSCAFG00845024085
GO:1901701	GO:1901701	cellular response to oxygen-containing compound	179	0.318911	1.18521	0.150977	0.750523	0.736231	1133	tags=16%, list=10%, signal=14%	ENSCAFG00845013057/ENSCAFG00845015972/ENSCAFG00845009149/ENSCAFG00845029862/ENSCAFG00845005844/ENSCAFG00845023223/ENSCAFG00845006275/ENSCAFG00845029983/ENSCAFG00845002443/ENSCAFG00845004879/ENSCAFG00845008508/ENSCAFG00845025144/ENSCAFG00845009905/ENSCAFG00845028762/ENSCAFG00845014798/ENSCAFG00845017843/ENSCAFG00845024031/ENSCAFG00845000042/ENSCAFG00845003703/ENSCAFG00845019512/ENSCAFG00845011700/ENSCAFG00845014092/ENSCAFG00845012433/ENSCAFG00845001381/ENSCAFG00845005647/ENSCAFG00845029007/ENSCAFG00845027571/ENSCAFG00845024224
GO:0001816	GO:0001816	cytokine production	116	-0.319242	-1.16071	0.169048	0.750523	0.736231	2125	tags=28%, list=19%, signal=23%	ENSCAFG00845001105/ENSCAFG00845010726/ENSCAFG00845006258/ENSCAFG00845027410/ENSCAFG00845021489/ENSCAFG00845009322/ENSCAFG00845006910/ENSCAFG00845005186/ENSCAFG00845022654/ENSCAFG00845002174/ENSCAFG00845004321/ENSCAFG00845001909/ENSCAFG00845006723/ENSCAFG00845021381/ENSCAFG00845000040/ENSCAFG00845026428/ENSCAFG00845000607/ENSCAFG00845021860/ENSCAFG00845019016/ENSCAFG00845020316/ENSCAFG00845010716/ENSCAFG00845012166/ENSCAFG00845028786/ENSCAFG00845018469/ENSCAFG00845022776/ENSCAFG00845001940/ENSCAFG00845010486/ENSCAFG00845028176/ENSCAFG00845019451/ENSCAFG00845029162/ENSCAFG00845029138/ENSCAFG00845018444/ENSCAFG00845024013
GO:0001817	GO:0001817	regulation of cytokine production	116	-0.319242	-1.16071	0.169048	0.750523	0.736231	2125	tags=28%, list=19%, signal=23%	ENSCAFG00845001105/ENSCAFG00845010726/ENSCAFG00845006258/ENSCAFG00845027410/ENSCAFG00845021489/ENSCAFG00845009322/ENSCAFG00845006910/ENSCAFG00845005186/ENSCAFG00845022654/ENSCAFG00845002174/ENSCAFG00845004321/ENSCAFG00845001909/ENSCAFG00845006723/ENSCAFG00845021381/ENSCAFG00845000040/ENSCAFG00845026428/ENSCAFG00845000607/ENSCAFG00845021860/ENSCAFG00845019016/ENSCAFG00845020316/ENSCAFG00845010716/ENSCAFG00845012166/ENSCAFG00845028786/ENSCAFG00845018469/ENSCAFG00845022776/ENSCAFG00845001940/ENSCAFG00845010486/ENSCAFG00845028176/ENSCAFG00845019451/ENSCAFG00845029162/ENSCAFG00845029138/ENSCAFG00845018444/ENSCAFG00845024013
GO:0009607	GO:0009607	response to biotic stimulus	249	-0.283729	-1.14369	0.163551	0.750523	0.736231	1692	tags=20%, list=15%, signal=17%	ENSCAFG00845005073/ENSCAFG00845022785/ENSCAFG00845026778/ENSCAFG00845005186/ENSCAFG00845022113/ENSCAFG00845016552/ENSCAFG00845003672/ENSCAFG00845000631/ENSCAFG00845010983/ENSCAFG00845017796/ENSCAFG00845001909/ENSCAFG00845006567/ENSCAFG00845013817/ENSCAFG00845006723/ENSCAFG00845020725/ENSCAFG00845026428/ENSCAFG00845028690/ENSCAFG00845030313/ENSCAFG00845022197/ENSCAFG00845004950/ENSCAFG00845000607/ENSCAFG00845025570/ENSCAFG00845004220/ENSCAFG00845019016/ENSCAFG00845020316/ENSCAFG00845027704/ENSCAFG00845016210/ENSCAFG00845030170/ENSCAFG00845028786/ENSCAFG00845018469/ENSCAFG00845008041/ENSCAFG00845030104/ENSCAFG00845014398/ENSCAFG00845021891/ENSCAFG00845022313/ENSCAFG00845013246/ENSCAFG00845019451/ENSCAFG00845029162/ENSCAFG00845026478/ENSCAFG00845005769/ENSCAFG00845005378/ENSCAFG00845022316/ENSCAFG00845005668/ENSCAFG00845014474/ENSCAFG00845018444/ENSCAFG00845018127/ENSCAFG00845008896/ENSCAFG00845009700/ENSCAFG00845014356/ENSCAFG00845017158
GO:0044248	GO:0044248	cellular catabolic process	350	0.284443	1.1382	0.147766	0.750523	0.736231	2471	tags=27%, list=22%, signal=21%	ENSCAFG00845010596/ENSCAFG00845008020/ENSCAFG00845007798/ENSCAFG00845018928/ENSCAFG00845000069/ENSCAFG00845023223/ENSCAFG00845000639/ENSCAFG00845026598/ENSCAFG00845026505/ENSCAFG00845009397/ENSCAFG00845005635/ENSCAFG00845020119/ENSCAFG00845008916/ENSCAFG00845000838/ENSCAFG00845002914/ENSCAFG00845002337/ENSCAFG00845009905/ENSCAFG00845011235/ENSCAFG00845024266/ENSCAFG00845026529/ENSCAFG00845014798/ENSCAFG00845006791/ENSCAFG00845001653/ENSCAFG00845014087/ENSCAFG00845003703/ENSCAFG00845008177/ENSCAFG00845020085/ENSCAFG00845020626/ENSCAFG00845006637/ENSCAFG00845020713/ENSCAFG00845009717/ENSCAFG00845021100/ENSCAFG00845003494/ENSCAFG00845029852/ENSCAFG00845019242/ENSCAFG00845005647/ENSCAFG00845001627/ENSCAFG00845009778/ENSCAFG00845024224/ENSCAFG00845003807/ENSCAFG00845007383/ENSCAFG00845005032/ENSCAFG00845020758/ENSCAFG00845016496/ENSCAFG00845020920/ENSCAFG00845011341/ENSCAFG00845023478/ENSCAFG00845029088/ENSCAFG00845016135/ENSCAFG00845016271/ENSCAFG00845011183/ENSCAFG00845018455/ENSCAFG00845003681/ENSCAFG00845005144/ENSCAFG00845013894/ENSCAFG00845018937/ENSCAFG00845016862/ENSCAFG00845003719/ENSCAFG00845021139/ENSCAFG00845029715/ENSCAFG00845024265/ENSCAFG00845009385/ENSCAFG00845027514/ENSCAFG00845025558/ENSCAFG00845015846/ENSCAFG00845026813/ENSCAFG00845013992/ENSCAFG00845019500/ENSCAFG00845018826/ENSCAFG00845030207/ENSCAFG00845022236/ENSCAFG00845016422/ENSCAFG00845028918/ENSCAFG00845021096/ENSCAFG00845027576/ENSCAFG00845014858/ENSCAFG00845018463/ENSCAFG00845013143/ENSCAFG00845029630/ENSCAFG00845008798/ENSCAFG00845004146/ENSCAFG00845028259/ENSCAFG00845005627/ENSCAFG00845022722/ENSCAFG00845027416/ENSCAFG00845000786/ENSCAFG00845011992/ENSCAFG00845027002/ENSCAFG00845007577/ENSCAFG00845027076/ENSCAFG00845001097/ENSCAFG00845014235/ENSCAFG00845003474
GO:0045935	GO:0045935	positive regulation of nucleobase-containing compound metabolic process	335	-0.269277	-1.11955	0.143902	0.750523	0.736231	2595	tags=24%, list=23%, signal=19%	ENSCAFG00845009660/ENSCAFG00845024508/ENSCAFG00845010501/ENSCAFG00845024691/ENSCAFG00845004370/ENSCAFG00845009250/ENSCAFG00845004008/ENSCAFG00845027952/ENSCAFG00845022934/ENSCAFG00845021104/ENSCAFG00845001606/ENSCAFG00845018674/ENSCAFG00845027935/ENSCAFG00845020375/ENSCAFG00845024663/ENSCAFG00845012790/ENSCAFG00845002047/ENSCAFG00845000111/ENSCAFG00845025821/ENSCAFG00845015393/ENSCAFG00845015601/ENSCAFG00845010726/ENSCAFG00845004904/ENSCAFG00845007180/ENSCAFG00845029232/ENSCAFG00845008446/ENSCAFG00845021118/ENSCAFG00845023192/ENSCAFG00845028771/ENSCAFG00845009322/ENSCAFG00845030405/ENSCAFG00845006910/ENSCAFG00845029626/ENSCAFG00845009565/ENSCAFG00845016925/ENSCAFG00845005675/ENSCAFG00845009756/ENSCAFG00845022785/ENSCAFG00845016250/ENSCAFG00845007366/ENSCAFG00845011335/ENSCAFG00845011740/ENSCAFG00845029676/ENSCAFG00845004321/ENSCAFG00845010075/ENSCAFG00845014304/ENSCAFG00845012104/ENSCAFG00845009386/ENSCAFG00845023866/ENSCAFG00845001979/ENSCAFG00845008467/ENSCAFG00845006394/ENSCAFG00845028690/ENSCAFG00845010632/ENSCAFG00845021860/ENSCAFG00845025570/ENSCAFG00845019016/ENSCAFG00845023283/ENSCAFG00845024708/ENSCAFG00845023524/ENSCAFG00845002562/ENSCAFG00845012166/ENSCAFG00845021981/ENSCAFG00845009586/ENSCAFG00845020138/ENSCAFG00845019751/ENSCAFG00845004638/ENSCAFG00845019204/ENSCAFG00845025133/ENSCAFG00845001617/ENSCAFG00845009130/ENSCAFG00845028293/ENSCAFG00845004924/ENSCAFG00845028176/ENSCAFG00845013246/ENSCAFG00845019372/ENSCAFG00845015304/ENSCAFG00845018444/ENSCAFG00845020385/ENSCAFG00845030902/ENSCAFG00845021350/ENSCAFG00845024085
GO:0009891	GO:0009891	positive regulation of biosynthetic process	422	-0.258793	-1.1018	0.167464	0.750523	0.736231	2649	tags=26%, list=23%, signal=21%	ENSCAFG00845028314/ENSCAFG00845005353/ENSCAFG00845012093/ENSCAFG00845014837/ENSCAFG00845001064/ENSCAFG00845009660/ENSCAFG00845026193/ENSCAFG00845010501/ENSCAFG00845024691/ENSCAFG00845004370/ENSCAFG00845009250/ENSCAFG00845004008/ENSCAFG00845012293/ENSCAFG00845029605/ENSCAFG00845027952/ENSCAFG00845022934/ENSCAFG00845008852/ENSCAFG00845021104/ENSCAFG00845001606/ENSCAFG00845018674/ENSCAFG00845027935/ENSCAFG00845020375/ENSCAFG00845024663/ENSCAFG00845012790/ENSCAFG00845002047/ENSCAFG00845000111/ENSCAFG00845006847/ENSCAFG00845025821/ENSCAFG00845015085/ENSCAFG00845002338/ENSCAFG00845015393/ENSCAFG00845015601/ENSCAFG00845001105/ENSCAFG00845010726/ENSCAFG00845004904/ENSCAFG00845029232/ENSCAFG00845008446/ENSCAFG00845021118/ENSCAFG00845023192/ENSCAFG00845008811/ENSCAFG00845021489/ENSCAFG00845028771/ENSCAFG00845009322/ENSCAFG00845030405/ENSCAFG00845006910/ENSCAFG00845009565/ENSCAFG00845024623/ENSCAFG00845005675/ENSCAFG00845009756/ENSCAFG00845022785/ENSCAFG00845016250/ENSCAFG00845007366/ENSCAFG00845011335/ENSCAFG00845005186/ENSCAFG00845022654/ENSCAFG00845011740/ENSCAFG00845025983/ENSCAFG00845029676/ENSCAFG00845004321/ENSCAFG00845004639/ENSCAFG00845010075/ENSCAFG00845014304/ENSCAFG00845012104/ENSCAFG00845001909/ENSCAFG00845003145/ENSCAFG00845009386/ENSCAFG00845021381/ENSCAFG00845001979/ENSCAFG00845000040/ENSCAFG00845028690/ENSCAFG00845000607/ENSCAFG00845021860/ENSCAFG00845025570/ENSCAFG00845019016/ENSCAFG00845020316/ENSCAFG00845010716/ENSCAFG00845023283/ENSCAFG00845024708/ENSCAFG00845002562/ENSCAFG00845012166/ENSCAFG00845028786/ENSCAFG00845018469/ENSCAFG00845021981/ENSCAFG00845009586/ENSCAFG00845020138/ENSCAFG00845001940/ENSCAFG00845019751/ENSCAFG00845004638/ENSCAFG00845010486/ENSCAFG00845019204/ENSCAFG00845009366/ENSCAFG00845001617/ENSCAFG00845009130/ENSCAFG00845028293/ENSCAFG00845004924/ENSCAFG00845028176/ENSCAFG00845013246/ENSCAFG00845019451/ENSCAFG00845029162/ENSCAFG00845025693/ENSCAFG00845019372/ENSCAFG00845005378/ENSCAFG00845015304/ENSCAFG00845018444/ENSCAFG00845020385/ENSCAFG00845030902/ENSCAFG00845021350/ENSCAFG00845024013/ENSCAFG00845024085
GO:0001667	GO:0001667	ameboidal-type cell migration	67	-0.353639	-1.18347	0.169643	0.752499	0.738169	870	tags=15%, list=8%, signal=14%	ENSCAFG00845029481/ENSCAFG00845000816/ENSCAFG00845019471/ENSCAFG00845028176/ENSCAFG00845014474/ENSCAFG00845018444/ENSCAFG00845003220/ENSCAFG00845020385/ENSCAFG00845023980/ENSCAFG00845021350
GO:0036480	GO:0036480	neuron intrinsic apoptotic signaling pathway in response to oxidative stress	6	0.697618	1.34433	0.170341	0.753801	0.739446	215	tags=17%, list=2%, signal=16%	ENSCAFG00845023223
GO:0006189	GO:0006189	'de novo' IMP biosynthetic process	4	0.75259	1.32407	0.171598	0.753801	0.739446	2126	tags=75%, list=19%, signal=61%	ENSCAFG00845020328/ENSCAFG00845013561/ENSCAFG00845027175
GO:0045744	GO:0045744	negative regulation of G protein-coupled receptor signaling pathway	7	-0.634936	-1.32336	0.172345	0.753801	0.739446	2085	tags=71%, list=18%, signal=58%	ENSCAFG00845015988/ENSCAFG00845008653/ENSCAFG00845003370/ENSCAFG00845028786/ENSCAFG00845019471
GO:0009988	GO:0009988	cell-cell recognition	4	0.750689	1.32072	0.171598	0.753801	0.739446	318	tags=25%, list=3%, signal=24%	ENSCAFG00845002443
GO:0010464	GO:0010464	regulation of mesenchymal cell proliferation	8	-0.61351	-1.31	0.172345	0.753801	0.739446	236	tags=50%, list=2%, signal=49%	ENSCAFG00845004370/ENSCAFG00845006910/ENSCAFG00845019372/ENSCAFG00845020385
GO:0070102	GO:0070102	interleukin-6-mediated signaling pathway	4	-0.731748	-1.30308	0.171717	0.753801	0.739446	2649	tags=100%, list=23%, signal=77%	ENSCAFG00845028314/ENSCAFG00845005353/ENSCAFG00845009322
GO:0019730	GO:0019730	antimicrobial humoral response	10	-0.569178	-1.29439	0.171026	0.753801	0.739446	398	tags=30%, list=3%, signal=29%	ENSCAFG00845014398/ENSCAFG00845009700/ENSCAFG00845014356
GO:0050909	GO:0050909	sensory perception of taste	3	-0.78448	-1.2763	0.170124	0.753801	0.739446	875	tags=100%, list=8%, signal=92%	ENSCAFG00845001456/ENSCAFG00845011475
GO:0001710	GO:0001710	mesodermal cell fate commitment	3	-0.781712	-1.2718	0.172199	0.753801	0.739446	2501	tags=100%, list=22%, signal=78%	ENSCAFG00845006910/ENSCAFG00845012104
GO:0061626	GO:0061626	pharyngeal arch artery morphogenesis	3	-0.781712	-1.2718	0.172199	0.753801	0.739446	2501	tags=100%, list=22%, signal=78%	ENSCAFG00845006910/ENSCAFG00845021350
GO:0000820	GO:0000820	regulation of glutamine family amino acid metabolic process	3	-0.780255	-1.26943	0.172199	0.753801	0.739446	514	tags=67%, list=4%, signal=64%	ENSCAFG00845002428/ENSCAFG00845019471
GO:0006521	GO:0006521	regulation of cellular amino acid metabolic process	3	-0.780255	-1.26943	0.172199	0.753801	0.739446	514	tags=67%, list=4%, signal=64%	ENSCAFG00845002428/ENSCAFG00845019471
GO:0022409	GO:0022409	positive regulation of cell-cell adhesion	35	-0.415706	-1.23913	0.172043	0.753801	0.739446	1726	tags=34%, list=15%, signal=29%	ENSCAFG00845009565/ENSCAFG00845022785/ENSCAFG00845002174/ENSCAFG00845014304/ENSCAFG00845000040/ENSCAFG00845019016/ENSCAFG00845009586/ENSCAFG00845019386/ENSCAFG00845009858/ENSCAFG00845018536/ENSCAFG00845009700/ENSCAFG00845015545
GO:0050878	GO:0050878	regulation of body fluid levels	54	-0.374198	-1.21962	0.172113	0.753801	0.739446	144	tags=19%, list=1%, signal=18%	ENSCAFG00845026648/ENSCAFG00845021381/ENSCAFG00845000607/ENSCAFG00845011775/ENSCAFG00845001160/ENSCAFG00845009752/ENSCAFG00845009858/ENSCAFG00845021350/ENSCAFG00845005405/ENSCAFG00845009700
GO:0055082	GO:0055082	intracellular chemical homeostasis	117	0.331855	1.17279	0.171577	0.753801	0.739446	1139	tags=15%, list=10%, signal=14%	ENSCAFG00845022782/ENSCAFG00845029862/ENSCAFG00845003240/ENSCAFG00845023223/ENSCAFG00845029983/ENSCAFG00845011948/ENSCAFG00845010380/ENSCAFG00845029840/ENSCAFG00845000481/ENSCAFG00845005856/ENSCAFG00845027087/ENSCAFG00845011051/ENSCAFG00845011700/ENSCAFG00845007629/ENSCAFG00845003494/ENSCAFG00845019242/ENSCAFG00845027571/ENSCAFG00845001342
GO:0061061	GO:0061061	muscle structure development	93	-0.32807	-1.16907	0.17096	0.753801	0.739446	919	tags=15%, list=8%, signal=14%	ENSCAFG00845021860/ENSCAFG00845006745/ENSCAFG00845001876/ENSCAFG00845021351/ENSCAFG00845011775/ENSCAFG00845028293/ENSCAFG00845022633/ENSCAFG00845019372/ENSCAFG00845015304/ENSCAFG00845030185/ENSCAFG00845003220/ENSCAFG00845020385/ENSCAFG00845030902/ENSCAFG00845021350
GO:0072676	GO:0072676	lymphocyte migration	12	-0.545025	-1.30603	0.172764	0.754318	0.739954	827	tags=25%, list=7%, signal=23%	ENSCAFG00845016210/ENSCAFG00845018469/ENSCAFG00845017158
GO:0007156	GO:0007156	homophilic cell adhesion via plasma membrane adhesion molecules	12	-0.543042	-1.30128	0.172764	0.754318	0.739954	2496	tags=58%, list=22%, signal=46%	ENSCAFG00845010704/ENSCAFG00845006836/ENSCAFG00845017072/ENSCAFG00845003281/ENSCAFG00845012116/ENSCAFG00845029139/ENSCAFG00845015684
GO:0048813	GO:0048813	dendrite morphogenesis	8	0.633217	1.30141	0.172962	0.754525	0.740157	858	tags=25%, list=7%, signal=23%	ENSCAFG00845005844/ENSCAFG00845007629
GO:0010758	GO:0010758	regulation of macrophage chemotaxis	3	0.794233	1.31838	0.178846	0.754641	0.740271	1278	tags=67%, list=11%, signal=59%	ENSCAFG00845011700/ENSCAFG00845005263
GO:0035999	GO:0035999	tetrahydrofolate interconversion	4	0.748557	1.31697	0.175542	0.754641	0.740271	2880	tags=100%, list=25%, signal=75%	ENSCAFG00845005032/ENSCAFG00845010365/ENSCAFG00845002014/ENSCAFG00845020125
GO:0001573	GO:0001573	ganglioside metabolic process	6	-0.656708	-1.31587	0.17495	0.754641	0.740271	1469	tags=50%, list=13%, signal=44%	ENSCAFG00845020962/ENSCAFG00845005428/ENSCAFG00845006035
GO:0008347	GO:0008347	glial cell migration	5	-0.681812	-1.31245	0.174349	0.754641	0.740271	2190	tags=100%, list=19%, signal=81%	ENSCAFG00845024825/ENSCAFG00845003743/ENSCAFG00845014304/ENSCAFG00845028176
GO:0051984	GO:0051984	positive regulation of chromosome segregation	4	0.744417	1.30969	0.179487	0.754641	0.740271	840	tags=50%, list=7%, signal=46%	ENSCAFG00845010415/ENSCAFG00845002973
GO:0051384	GO:0051384	response to glucocorticoid	7	0.656812	1.30925	0.176938	0.754641	0.740271	1014	tags=43%, list=9%, signal=39%	ENSCAFG00845006351/ENSCAFG00845003703/ENSCAFG00845001381
GO:0034145	GO:0034145	positive regulation of toll-like receptor 4 signaling pathway	5	-0.67977	-1.30852	0.180361	0.754641	0.740271	1264	tags=40%, list=11%, signal=36%	ENSCAFG00845001909/ENSCAFG00845029162
GO:0010885	GO:0010885	regulation of cholesterol storage	4	0.743469	1.30802	0.183432	0.754641	0.740271	2865	tags=75%, list=25%, signal=56%	ENSCAFG00845029007/ENSCAFG00845028955/ENSCAFG00845010405
GO:0010887	GO:0010887	negative regulation of cholesterol storage	4	0.743469	1.30802	0.183432	0.754641	0.740271	2865	tags=75%, list=25%, signal=56%	ENSCAFG00845029007/ENSCAFG00845028955/ENSCAFG00845010405
GO:0031076	GO:0031076	embryonic camera-type eye development	5	-0.67815	-1.3054	0.182365	0.754641	0.740271	3687	tags=100%, list=32%, signal=68%	ENSCAFG00845017484/ENSCAFG00845001606/ENSCAFG00845010267/ENSCAFG00845008092
GO:0048048	GO:0048048	embryonic eye morphogenesis	5	-0.67815	-1.3054	0.182365	0.754641	0.740271	3687	tags=100%, list=32%, signal=68%	ENSCAFG00845017484/ENSCAFG00845001606/ENSCAFG00845010267/ENSCAFG00845008092
GO:0048596	GO:0048596	embryonic camera-type eye morphogenesis	5	-0.67815	-1.3054	0.182365	0.754641	0.740271	3687	tags=100%, list=32%, signal=68%	ENSCAFG00845017484/ENSCAFG00845001606/ENSCAFG00845010267/ENSCAFG00845008092
GO:0003094	GO:0003094	glomerular filtration	6	-0.651199	-1.30483	0.178926	0.754641	0.740271	880	tags=33%, list=8%, signal=31%	ENSCAFG00845016229/ENSCAFG00845021350
GO:0097205	GO:0097205	renal filtration	6	-0.651199	-1.30483	0.178926	0.754641	0.740271	880	tags=33%, list=8%, signal=31%	ENSCAFG00845016229/ENSCAFG00845021350
GO:0060716	GO:0060716	labyrinthine layer blood vessel development	5	-0.677187	-1.30355	0.182365	0.754641	0.740271	902	tags=40%, list=8%, signal=37%	ENSCAFG00845015989/ENSCAFG00845024708
GO:0046365	GO:0046365	monosaccharide catabolic process	7	0.653363	1.30238	0.180915	0.754641	0.740271	2472	tags=57%, list=22%, signal=45%	ENSCAFG00845009969/ENSCAFG00845030649/ENSCAFG00845003474/ENSCAFG00845012900
GO:0031670	GO:0031670	cellular response to nutrient	8	-0.609764	-1.302	0.180361	0.754641	0.740271	86	tags=25%, list=1%, signal=25%	ENSCAFG00845012105/ENSCAFG00845026785
GO:0060441	GO:0060441	epithelial tube branching involved in lung morphogenesis	5	-0.674991	-1.29932	0.182365	0.754641	0.740271	327	tags=60%, list=3%, signal=58%	ENSCAFG00845004370/ENSCAFG00845019042/ENSCAFG00845019372
GO:0097401	GO:0097401	synaptic vesicle lumen acidification	5	0.706563	1.29806	0.182903	0.754641	0.740271	394	tags=20%, list=3%, signal=19%	ENSCAFG00845008916
GO:0060973	GO:0060973	cell migration involved in heart development	4	-0.728536	-1.29736	0.175758	0.754641	0.740271	62	tags=50%, list=1%, signal=50%	ENSCAFG00845004370/ENSCAFG00845021350
GO:2000243	GO:2000243	positive regulation of reproductive process	5	-0.673153	-1.29579	0.182365	0.754641	0.740271	105	tags=80%, list=1%, signal=79%	ENSCAFG00845010679/ENSCAFG00845000500/ENSCAFG00845018632/ENSCAFG00845020385
GO:0010613	GO:0010613	positive regulation of cardiac muscle hypertrophy	5	-0.673005	-1.2955	0.182365	0.754641	0.740271	62	tags=40%, list=1%, signal=40%	ENSCAFG00845012931/ENSCAFG00845021350
GO:0014742	GO:0014742	positive regulation of muscle hypertrophy	5	-0.673005	-1.2955	0.182365	0.754641	0.740271	62	tags=40%, list=1%, signal=40%	ENSCAFG00845012931/ENSCAFG00845021350
GO:0048339	GO:0048339	paraxial mesoderm development	5	-0.672755	-1.29502	0.182365	0.754641	0.740271	3651	tags=80%, list=32%, signal=54%	ENSCAFG00845016639/ENSCAFG00845000111/ENSCAFG00845002338/ENSCAFG00845006910
GO:0061384	GO:0061384	heart trabecula morphogenesis	4	-0.727221	-1.29501	0.177778	0.754641	0.740271	2029	tags=100%, list=18%, signal=82%	ENSCAFG00845008446/ENSCAFG00845028771/ENSCAFG00845006910
GO:0048011	GO:0048011	neurotrophin TRK receptor signaling pathway	4	-0.726786	-1.29424	0.177778	0.754641	0.740271	327	tags=50%, list=3%, signal=49%	ENSCAFG00845028676/ENSCAFG00845019042
GO:0051965	GO:0051965	positive regulation of synapse assembly	4	-0.724976	-1.29102	0.181818	0.754641	0.740271	1223	tags=75%, list=11%, signal=67%	ENSCAFG00845011689/ENSCAFG00845011475/ENSCAFG00845009503
GO:0071677	GO:0071677	positive regulation of mononuclear cell migration	11	0.580633	1.29009	0.180039	0.754641	0.740271	1277	tags=36%, list=11%, signal=32%	ENSCAFG00845029862/ENSCAFG00845026803/ENSCAFG00845011700/ENSCAFG00845028362
GO:0034767	GO:0034767	positive regulation of monoatomic ion transmembrane transport	11	0.580619	1.29006	0.180039	0.754641	0.740271	1277	tags=27%, list=11%, signal=24%	ENSCAFG00845029862/ENSCAFG00845002754/ENSCAFG00845028362
GO:0035909	GO:0035909	aorta morphogenesis	9	-0.581878	-1.28728	0.180361	0.754641	0.740271	2314	tags=78%, list=20%, signal=62%	ENSCAFG00845007336/ENSCAFG00845011553/ENSCAFG00845001606/ENSCAFG00845008446/ENSCAFG00845028771/ENSCAFG00845006910/ENSCAFG00845024085
GO:0090042	GO:0090042	tubulin deacetylation	4	-0.722588	-1.28676	0.183838	0.754641	0.740271	2324	tags=75%, list=20%, signal=60%	ENSCAFG00845010287/ENSCAFG00845014570/ENSCAFG00845023023
GO:0090043	GO:0090043	regulation of tubulin deacetylation	4	-0.722588	-1.28676	0.183838	0.754641	0.740271	2324	tags=75%, list=20%, signal=60%	ENSCAFG00845010287/ENSCAFG00845014570/ENSCAFG00845023023
GO:0060502	GO:0060502	epithelial cell proliferation involved in lung morphogenesis	4	-0.72242	-1.28646	0.183838	0.754641	0.740271	236	tags=50%, list=2%, signal=49%	ENSCAFG00845004370/ENSCAFG00845019372
GO:0032733	GO:0032733	positive regulation of interleukin-10 production	4	-0.722289	-1.28623	0.183838	0.754641	0.740271	1822	tags=100%, list=16%, signal=84%	ENSCAFG00845009322/ENSCAFG00845022654/ENSCAFG00845020316
GO:0042058	GO:0042058	regulation of epidermal growth factor receptor signaling pathway	12	-0.536036	-1.28449	0.182927	0.754641	0.740271	2078	tags=33%, list=18%, signal=27%	ENSCAFG00845016679/ENSCAFG00845001248/ENSCAFG00845006035/ENSCAFG00845017297
GO:1901184	GO:1901184	regulation of ERBB signaling pathway	12	-0.536036	-1.28449	0.182927	0.754641	0.740271	2078	tags=33%, list=18%, signal=27%	ENSCAFG00845016679/ENSCAFG00845001248/ENSCAFG00845006035/ENSCAFG00845017297
GO:0003085	GO:0003085	negative regulation of systemic arterial blood pressure	4	-0.720919	-1.28379	0.183838	0.754641	0.740271	51	tags=50%, list=0%, signal=50%	ENSCAFG00845012931/ENSCAFG00845001994
GO:0032611	GO:0032611	interleukin-1 beta production	10	-0.564236	-1.28315	0.181087	0.754641	0.740271	1822	tags=40%, list=16%, signal=34%	ENSCAFG00845009322/ENSCAFG00845006723/ENSCAFG00845021860/ENSCAFG00845019016
GO:0032651	GO:0032651	regulation of interleukin-1 beta production	10	-0.564236	-1.28315	0.181087	0.754641	0.740271	1822	tags=40%, list=16%, signal=34%	ENSCAFG00845009322/ENSCAFG00845006723/ENSCAFG00845021860/ENSCAFG00845019016
GO:0044839	GO:0044839	cell cycle G2/M phase transition	35	0.446989	1.27685	0.178771	0.754641	0.740271	2811	tags=49%, list=25%, signal=37%	ENSCAFG00845008177/ENSCAFG00845002973/ENSCAFG00845014565/ENSCAFG00845021759/ENSCAFG00845000104/ENSCAFG00845020101/ENSCAFG00845027754/ENSCAFG00845021203/ENSCAFG00845003601/ENSCAFG00845011642/ENSCAFG00845024340/ENSCAFG00845011798/ENSCAFG00845010142/ENSCAFG00845007045/ENSCAFG00845015660/ENSCAFG00845024267/ENSCAFG00845015348
GO:0071260	GO:0071260	cellular response to mechanical stimulus	11	-0.55133	-1.27667	0.179226	0.754641	0.740271	207	tags=36%, list=2%, signal=36%	ENSCAFG00845028679/ENSCAFG00845001105/ENSCAFG00845019337/ENSCAFG00845020385
GO:0007189	GO:0007189	adenylate cyclase-activating G protein-coupled receptor signaling pathway	14	0.551883	1.27244	0.183594	0.754641	0.740271	227	tags=21%, list=2%, signal=21%	ENSCAFG00845029862/ENSCAFG00845005844/ENSCAFG00845014478
GO:0034765	GO:0034765	regulation of monoatomic ion transmembrane transport	27	0.47048	1.27155	0.179389	0.754641	0.740271	1277	tags=30%, list=11%, signal=26%	ENSCAFG00845029862/ENSCAFG00845003240/ENSCAFG00845005750/ENSCAFG00845011700/ENSCAFG00845016604/ENSCAFG00845002754/ENSCAFG00845027571/ENSCAFG00845028362
GO:0048291	GO:0048291	isotype switching to IgG isotypes	3	-0.778567	-1.26668	0.174274	0.754641	0.740271	138	tags=67%, list=1%, signal=66%	ENSCAFG00845005364/ENSCAFG00845018444
GO:0048302	GO:0048302	regulation of isotype switching to IgG isotypes	3	-0.778567	-1.26668	0.174274	0.754641	0.740271	138	tags=67%, list=1%, signal=66%	ENSCAFG00845005364/ENSCAFG00845018444
GO:0048304	GO:0048304	positive regulation of isotype switching to IgG isotypes	3	-0.778567	-1.26668	0.174274	0.754641	0.740271	138	tags=67%, list=1%, signal=66%	ENSCAFG00845005364/ENSCAFG00845018444
GO:0010459	GO:0010459	negative regulation of heart rate	3	-0.776129	-1.26272	0.176349	0.754641	0.740271	945	tags=100%, list=8%, signal=92%	ENSCAFG00845012931/ENSCAFG00845022652
GO:0045822	GO:0045822	negative regulation of heart contraction	3	-0.776129	-1.26272	0.176349	0.754641	0.740271	945	tags=100%, list=8%, signal=92%	ENSCAFG00845012931/ENSCAFG00845022652
GO:1903523	GO:1903523	negative regulation of blood circulation	3	-0.776129	-1.26272	0.176349	0.754641	0.740271	945	tags=100%, list=8%, signal=92%	ENSCAFG00845012931/ENSCAFG00845022652
GO:0060218	GO:0060218	hematopoietic stem cell differentiation	3	-0.774704	-1.2604	0.178423	0.754641	0.740271	2368	tags=100%, list=21%, signal=79%	ENSCAFG00845021402/ENSCAFG00845008446
GO:0071806	GO:0071806	protein transmembrane transport	24	0.472313	1.25966	0.178161	0.754641	0.740271	3358	tags=50%, list=29%, signal=35%	ENSCAFG00845001751/ENSCAFG00845024224/ENSCAFG00845029459/ENSCAFG00845026170/ENSCAFG00845023353/ENSCAFG00845000972/ENSCAFG00845006756/ENSCAFG00845006309/ENSCAFG00845007765/ENSCAFG00845028877/ENSCAFG00845031031/ENSCAFG00845004588
GO:0072574	GO:0072574	hepatocyte proliferation	3	-0.774106	-1.25943	0.178423	0.754641	0.740271	2588	tags=100%, list=23%, signal=77%	ENSCAFG00845001606/ENSCAFG00845006723
GO:0072575	GO:0072575	epithelial cell proliferation involved in liver morphogenesis	3	-0.774106	-1.25943	0.178423	0.754641	0.740271	2588	tags=100%, list=23%, signal=77%	ENSCAFG00845001606/ENSCAFG00845006723
GO:0072576	GO:0072576	liver morphogenesis	3	-0.774106	-1.25943	0.178423	0.754641	0.740271	2588	tags=100%, list=23%, signal=77%	ENSCAFG00845001606/ENSCAFG00845006723
GO:0045063	GO:0045063	T-helper 1 cell differentiation	3	-0.773023	-1.25767	0.178423	0.754641	0.740271	1173	tags=100%, list=10%, signal=90%	ENSCAFG00845000040/ENSCAFG00845010486
GO:0060603	GO:0060603	mammary gland duct morphogenesis	3	-0.771416	-1.25505	0.180498	0.754641	0.740271	236	tags=67%, list=2%, signal=65%	ENSCAFG00845028314/ENSCAFG00845019372
GO:0048839	GO:0048839	inner ear development	25	-0.45062	-1.25453	0.182952	0.754641	0.740271	576	tags=16%, list=5%, signal=15%	ENSCAFG00845022244/ENSCAFG00845019372/ENSCAFG00845020385/ENSCAFG00845024085
GO:0050851	GO:0050851	antigen receptor-mediated signaling pathway	25	-0.450308	-1.25366	0.182952	0.754641	0.740271	3697	tags=60%, list=32%, signal=41%	ENSCAFG00845024825/ENSCAFG00845013078/ENSCAFG00845004735/ENSCAFG00845022104/ENSCAFG00845000500/ENSCAFG00845026938/ENSCAFG00845005353/ENSCAFG00845006836/ENSCAFG00845003806/ENSCAFG00845002047/ENSCAFG00845001105/ENSCAFG00845019016/ENSCAFG00845012166/ENSCAFG00845028786/ENSCAFG00845030094
GO:0048593	GO:0048593	camera-type eye morphogenesis	18	-0.483692	-1.25137	0.173913	0.754641	0.740271	2501	tags=44%, list=22%, signal=35%	ENSCAFG00845004370/ENSCAFG00845001606/ENSCAFG00845010267/ENSCAFG00845009322/ENSCAFG00845003370/ENSCAFG00845008092/ENSCAFG00845020385/ENSCAFG00845024085
GO:0099111	GO:0099111	microtubule-based transport	38	0.432838	1.25031	0.181308	0.754641	0.740271	446	tags=11%, list=4%, signal=10%	ENSCAFG00845021237/ENSCAFG00845023223/ENSCAFG00845006437/ENSCAFG00845008277
GO:0043123	GO:0043123	positive regulation of canonical NF-kappaB signal transduction	36	-0.415151	-1.2454	0.177106	0.754641	0.740271	2582	tags=36%, list=23%, signal=28%	ENSCAFG00845018045/ENSCAFG00845012434/ENSCAFG00845029977/ENSCAFG00845006847/ENSCAFG00845001105/ENSCAFG00845003309/ENSCAFG00845005186/ENSCAFG00845016552/ENSCAFG00845019016/ENSCAFG00845001940/ENSCAFG00845018948/ENSCAFG00845019451/ENSCAFG00845018444
GO:0030195	GO:0030195	negative regulation of blood coagulation	17	-0.488595	-1.23639	0.176471	0.754641	0.740271	983	tags=24%, list=9%, signal=22%	ENSCAFG00845000607/ENSCAFG00845011775/ENSCAFG00845009858/ENSCAFG00845009700
GO:1900047	GO:1900047	negative regulation of hemostasis	17	-0.488595	-1.23639	0.176471	0.754641	0.740271	983	tags=24%, list=9%, signal=22%	ENSCAFG00845000607/ENSCAFG00845011775/ENSCAFG00845009858/ENSCAFG00845009700
GO:0098727	GO:0098727	maintenance of cell number	37	-0.404229	-1.21967	0.175966	0.754641	0.740271	669	tags=11%, list=6%, signal=10%	ENSCAFG00845009586/ENSCAFG00845020385/ENSCAFG00845030902/ENSCAFG00845024085
GO:0046883	GO:0046883	regulation of hormone secretion	37	-0.403989	-1.21894	0.175966	0.754641	0.740271	65	tags=22%, list=1%, signal=22%	ENSCAFG00845025295/ENSCAFG00845000040/ENSCAFG00845022652/ENSCAFG00845002562/ENSCAFG00845009858/ENSCAFG00845030902/ENSCAFG00845021350/ENSCAFG00845009700
GO:0007409	GO:0007409	axonogenesis	38	-0.399483	-1.21713	0.175589	0.754641	0.740271	962	tags=18%, list=8%, signal=17%	ENSCAFG00845016685/ENSCAFG00845012166/ENSCAFG00845022244/ENSCAFG00845009503/ENSCAFG00845019372/ENSCAFG00845001017/ENSCAFG00845021350
GO:0022407	GO:0022407	regulation of cell-cell adhesion	62	-0.361279	-1.19458	0.175556	0.754641	0.740271	1433	tags=42%, list=13%, signal=37%	ENSCAFG00845015946/ENSCAFG00845028314/ENSCAFG00845005353/ENSCAFG00845026193/ENSCAFG00845010501/ENSCAFG00845004370/ENSCAFG00845029605/ENSCAFG00845003806/ENSCAFG00845006847/ENSCAFG00845001105/ENSCAFG00845009565/ENSCAFG00845022785/ENSCAFG00845002174/ENSCAFG00845014304/ENSCAFG00845009147/ENSCAFG00845000040/ENSCAFG00845019016/ENSCAFG00845018469/ENSCAFG00845009586/ENSCAFG00845019386/ENSCAFG00845014770/ENSCAFG00845009858/ENSCAFG00845018536/ENSCAFG00845009700/ENSCAFG00845024085/ENSCAFG00845015545
GO:0044283	GO:0044283	small molecule biosynthetic process	148	0.315492	1.15522	0.179966	0.754641	0.740271	2378	tags=30%, list=21%, signal=24%	ENSCAFG00845005024/ENSCAFG00845011071/ENSCAFG00845014724/ENSCAFG00845029983/ENSCAFG00845004011/ENSCAFG00845004549/ENSCAFG00845030224/ENSCAFG00845010176/ENSCAFG00845000838/ENSCAFG00845005020/ENSCAFG00845004939/ENSCAFG00845011738/ENSCAFG00845025953/ENSCAFG00845012713/ENSCAFG00845010841/ENSCAFG00845014248/ENSCAFG00845016649/ENSCAFG00845003275/ENSCAFG00845002427/ENSCAFG00845024662/ENSCAFG00845003116/ENSCAFG00845029088/ENSCAFG00845007620/ENSCAFG00845011183/ENSCAFG00845027754/ENSCAFG00845018937/ENSCAFG00845021322/ENSCAFG00845010365/ENSCAFG00845013203/ENSCAFG00845022604/ENSCAFG00845006070/ENSCAFG00845013800/ENSCAFG00845026528/ENSCAFG00845021015/ENSCAFG00845016573/ENSCAFG00845021573/ENSCAFG00845004146/ENSCAFG00845026337/ENSCAFG00845001657/ENSCAFG00845018299/ENSCAFG00845029853/ENSCAFG00845022722/ENSCAFG00845022235/ENSCAFG00845013722/ENSCAFG00845018875
GO:0032446	GO:0032446	protein modification by small protein conjugation	210	0.301838	1.14237	0.177738	0.754641	0.740271	2556	tags=24%, list=22%, signal=19%	ENSCAFG00845009149/ENSCAFG00845016495/ENSCAFG00845012410/ENSCAFG00845023223/ENSCAFG00845026598/ENSCAFG00845019124/ENSCAFG00845002004/ENSCAFG00845017515/ENSCAFG00845010415/ENSCAFG00845020662/ENSCAFG00845023444/ENSCAFG00845020713/ENSCAFG00845016604/ENSCAFG00845000896/ENSCAFG00845019678/ENSCAFG00845005647/ENSCAFG00845025924/ENSCAFG00845027571/ENSCAFG00845020354/ENSCAFG00845003275/ENSCAFG00845000104/ENSCAFG00845022335/ENSCAFG00845024196/ENSCAFG00845011589/ENSCAFG00845018937/ENSCAFG00845004697/ENSCAFG00845006070/ENSCAFG00845025762/ENSCAFG00845018812/ENSCAFG00845016387/ENSCAFG00845007292/ENSCAFG00845005691/ENSCAFG00845011688/ENSCAFG00845003601/ENSCAFG00845010261/ENSCAFG00845024329/ENSCAFG00845002116/ENSCAFG00845014858/ENSCAFG00845024340/ENSCAFG00845012532/ENSCAFG00845007729/ENSCAFG00845011992/ENSCAFG00845007688/ENSCAFG00845008853/ENSCAFG00845025848/ENSCAFG00845014235/ENSCAFG00845018113/ENSCAFG00845028624/ENSCAFG00845028212/ENSCAFG00845015881
GO:0009968	GO:0009968	negative regulation of signal transduction	245	-0.282562	-1.13806	0.177419	0.754641	0.740271	2676	tags=29%, list=23%, signal=23%	ENSCAFG00845015946/ENSCAFG00845028314/ENSCAFG00845010340/ENSCAFG00845005353/ENSCAFG00845012093/ENSCAFG00845007215/ENSCAFG00845012371/ENSCAFG00845019070/ENSCAFG00845024691/ENSCAFG00845004706/ENSCAFG00845003086/ENSCAFG00845004370/ENSCAFG00845029443/ENSCAFG00845029605/ENSCAFG00845002121/ENSCAFG00845025945/ENSCAFG00845003806/ENSCAFG00845021402/ENSCAFG00845027935/ENSCAFG00845010219/ENSCAFG00845002047/ENSCAFG00845006847/ENSCAFG00845010267/ENSCAFG00845009981/ENSCAFG00845021916/ENSCAFG00845010726/ENSCAFG00845019357/ENSCAFG00845008653/ENSCAFG00845016679/ENSCAFG00845007180/ENSCAFG00845006258/ENSCAFG00845010565/ENSCAFG00845006154/ENSCAFG00845011226/ENSCAFG00845009565/ENSCAFG00845022785/ENSCAFG00845003370/ENSCAFG00845022654/ENSCAFG00845011740/ENSCAFG00845024981/ENSCAFG00845014030/ENSCAFG00845025024/ENSCAFG00845009147/ENSCAFG00845006723/ENSCAFG00845005617/ENSCAFG00845026428/ENSCAFG00845026179/ENSCAFG00845018498/ENSCAFG00845000607/ENSCAFG00845021860/ENSCAFG00845019016/ENSCAFG00845020316/ENSCAFG00845029139/ENSCAFG00845012166/ENSCAFG00845028786/ENSCAFG00845009586/ENSCAFG00845017299/ENSCAFG00845001864/ENSCAFG00845019471/ENSCAFG00845008092/ENSCAFG00845009366/ENSCAFG00845017126/ENSCAFG00845021891/ENSCAFG00845019042/ENSCAFG00845005378/ENSCAFG00845029632/ENSCAFG00845020385/ENSCAFG00845009858/ENSCAFG00845030902/ENSCAFG00845022796/ENSCAFG00845009700
GO:0010557	GO:0010557	positive regulation of macromolecule biosynthetic process	399	-0.262268	-1.10798	0.175772	0.754641	0.740271	2613	tags=26%, list=23%, signal=20%	ENSCAFG00845012093/ENSCAFG00845014837/ENSCAFG00845009660/ENSCAFG00845026193/ENSCAFG00845010501/ENSCAFG00845024691/ENSCAFG00845004370/ENSCAFG00845009250/ENSCAFG00845004008/ENSCAFG00845012293/ENSCAFG00845029605/ENSCAFG00845027952/ENSCAFG00845022934/ENSCAFG00845008852/ENSCAFG00845021104/ENSCAFG00845001606/ENSCAFG00845018674/ENSCAFG00845027935/ENSCAFG00845020375/ENSCAFG00845024663/ENSCAFG00845012790/ENSCAFG00845002047/ENSCAFG00845000111/ENSCAFG00845006847/ENSCAFG00845025821/ENSCAFG00845015085/ENSCAFG00845002338/ENSCAFG00845015393/ENSCAFG00845015601/ENSCAFG00845001105/ENSCAFG00845010726/ENSCAFG00845004904/ENSCAFG00845029232/ENSCAFG00845008446/ENSCAFG00845021118/ENSCAFG00845023192/ENSCAFG00845008811/ENSCAFG00845021489/ENSCAFG00845028771/ENSCAFG00845009322/ENSCAFG00845030405/ENSCAFG00845006910/ENSCAFG00845009565/ENSCAFG00845024623/ENSCAFG00845005675/ENSCAFG00845009756/ENSCAFG00845022785/ENSCAFG00845016250/ENSCAFG00845007366/ENSCAFG00845011335/ENSCAFG00845005186/ENSCAFG00845022654/ENSCAFG00845011740/ENSCAFG00845029676/ENSCAFG00845004321/ENSCAFG00845010075/ENSCAFG00845014304/ENSCAFG00845012104/ENSCAFG00845001909/ENSCAFG00845003145/ENSCAFG00845009386/ENSCAFG00845021381/ENSCAFG00845001979/ENSCAFG00845000040/ENSCAFG00845028690/ENSCAFG00845000607/ENSCAFG00845021860/ENSCAFG00845025570/ENSCAFG00845019016/ENSCAFG00845020316/ENSCAFG00845010716/ENSCAFG00845023283/ENSCAFG00845024708/ENSCAFG00845002562/ENSCAFG00845012166/ENSCAFG00845028786/ENSCAFG00845018469/ENSCAFG00845021981/ENSCAFG00845009586/ENSCAFG00845020138/ENSCAFG00845001940/ENSCAFG00845019751/ENSCAFG00845004638/ENSCAFG00845010486/ENSCAFG00845019204/ENSCAFG00845009366/ENSCAFG00845001617/ENSCAFG00845009130/ENSCAFG00845028293/ENSCAFG00845004924/ENSCAFG00845028176/ENSCAFG00845013246/ENSCAFG00845019451/ENSCAFG00845029162/ENSCAFG00845019372/ENSCAFG00845015304/ENSCAFG00845018444/ENSCAFG00845020385/ENSCAFG00845030902/ENSCAFG00845021350/ENSCAFG00845024013/ENSCAFG00845024085
GO:0031328	GO:0031328	positive regulation of cellular biosynthetic process	418	-0.260196	-1.10612	0.173171	0.754641	0.740271	2649	tags=26%, list=23%, signal=21%	ENSCAFG00845028314/ENSCAFG00845005353/ENSCAFG00845012093/ENSCAFG00845014837/ENSCAFG00845001064/ENSCAFG00845009660/ENSCAFG00845026193/ENSCAFG00845010501/ENSCAFG00845024691/ENSCAFG00845004370/ENSCAFG00845009250/ENSCAFG00845004008/ENSCAFG00845012293/ENSCAFG00845029605/ENSCAFG00845027952/ENSCAFG00845022934/ENSCAFG00845008852/ENSCAFG00845021104/ENSCAFG00845001606/ENSCAFG00845018674/ENSCAFG00845027935/ENSCAFG00845020375/ENSCAFG00845024663/ENSCAFG00845012790/ENSCAFG00845002047/ENSCAFG00845000111/ENSCAFG00845006847/ENSCAFG00845025821/ENSCAFG00845015085/ENSCAFG00845002338/ENSCAFG00845015393/ENSCAFG00845015601/ENSCAFG00845001105/ENSCAFG00845010726/ENSCAFG00845004904/ENSCAFG00845029232/ENSCAFG00845008446/ENSCAFG00845021118/ENSCAFG00845023192/ENSCAFG00845008811/ENSCAFG00845021489/ENSCAFG00845028771/ENSCAFG00845009322/ENSCAFG00845030405/ENSCAFG00845006910/ENSCAFG00845009565/ENSCAFG00845024623/ENSCAFG00845005675/ENSCAFG00845009756/ENSCAFG00845022785/ENSCAFG00845016250/ENSCAFG00845007366/ENSCAFG00845011335/ENSCAFG00845005186/ENSCAFG00845022654/ENSCAFG00845011740/ENSCAFG00845025983/ENSCAFG00845029676/ENSCAFG00845004321/ENSCAFG00845004639/ENSCAFG00845010075/ENSCAFG00845014304/ENSCAFG00845012104/ENSCAFG00845001909/ENSCAFG00845003145/ENSCAFG00845009386/ENSCAFG00845021381/ENSCAFG00845001979/ENSCAFG00845000040/ENSCAFG00845028690/ENSCAFG00845000607/ENSCAFG00845021860/ENSCAFG00845025570/ENSCAFG00845019016/ENSCAFG00845020316/ENSCAFG00845010716/ENSCAFG00845023283/ENSCAFG00845024708/ENSCAFG00845002562/ENSCAFG00845012166/ENSCAFG00845028786/ENSCAFG00845018469/ENSCAFG00845021981/ENSCAFG00845009586/ENSCAFG00845020138/ENSCAFG00845001940/ENSCAFG00845019751/ENSCAFG00845004638/ENSCAFG00845010486/ENSCAFG00845019204/ENSCAFG00845009366/ENSCAFG00845001617/ENSCAFG00845009130/ENSCAFG00845028293/ENSCAFG00845004924/ENSCAFG00845028176/ENSCAFG00845013246/ENSCAFG00845019451/ENSCAFG00845029162/ENSCAFG00845019372/ENSCAFG00845005378/ENSCAFG00845015304/ENSCAFG00845018444/ENSCAFG00845020385/ENSCAFG00845030902/ENSCAFG00845021350/ENSCAFG00845024013/ENSCAFG00845024085
GO:0046685	GO:0046685	response to arsenic-containing substance	3	0.789971	1.3113	0.184615	0.755354	0.74097	1022	tags=67%, list=9%, signal=61%	ENSCAFG00845008508/ENSCAFG00845005647
GO:0071243	GO:0071243	cellular response to arsenic-containing substance	3	0.789971	1.3113	0.184615	0.755354	0.74097	1022	tags=67%, list=9%, signal=61%	ENSCAFG00845008508/ENSCAFG00845005647
GO:0006573	GO:0006573	valine metabolic process	3	0.788947	1.3096	0.184615	0.755354	0.74097	1938	tags=67%, list=17%, signal=55%	ENSCAFG00845013992/ENSCAFG00845016422
GO:0006574	GO:0006574	valine catabolic process	3	0.788947	1.3096	0.184615	0.755354	0.74097	1938	tags=67%, list=17%, signal=55%	ENSCAFG00845013992/ENSCAFG00845016422
GO:0008210	GO:0008210	estrogen metabolic process	6	-0.647123	-1.29666	0.184891	0.755863	0.741469	2003	tags=67%, list=18%, signal=55%	ENSCAFG00845022104/ENSCAFG00845016252/ENSCAFG00845017721/ENSCAFG00845011775
GO:0051938	GO:0051938	L-glutamate import	4	-0.719498	-1.28126	0.185859	0.756732	0.742321	763	tags=50%, list=7%, signal=47%	ENSCAFG00845012166/ENSCAFG00845028165
GO:0006972	GO:0006972	hyperosmotic response	4	-0.719426	-1.28113	0.185859	0.756732	0.742321	2095	tags=50%, list=18%, signal=41%	ENSCAFG00845010726/ENSCAFG00845010879
GO:0071474	GO:0071474	cellular hyperosmotic response	4	-0.719426	-1.28113	0.185859	0.756732	0.742321	2095	tags=50%, list=18%, signal=41%	ENSCAFG00845010726/ENSCAFG00845010879
GO:0007006	GO:0007006	mitochondrial membrane organization	23	0.477083	1.25529	0.185687	0.756732	0.742321	3779	tags=52%, list=33%, signal=35%	ENSCAFG00845008177/ENSCAFG00845024224/ENSCAFG00845028914/ENSCAFG00845030649/ENSCAFG00845013873/ENSCAFG00845023656/ENSCAFG00845022723/ENSCAFG00845008750/ENSCAFG00845011262/ENSCAFG00845005029/ENSCAFG00845019018/ENSCAFG00845030997
GO:0006511	GO:0006511	ubiquitin-dependent protein catabolic process	139	0.320084	1.16115	0.185374	0.756732	0.742321	2431	tags=28%, list=21%, signal=22%	ENSCAFG00845016495/ENSCAFG00845001582/ENSCAFG00845026598/ENSCAFG00845002004/ENSCAFG00845002914/ENSCAFG00845017515/ENSCAFG00845011700/ENSCAFG00845027217/ENSCAFG00845016604/ENSCAFG00845000896/ENSCAFG00845019678/ENSCAFG00845005647/ENSCAFG00845002902/ENSCAFG00845014638/ENSCAFG00845003275/ENSCAFG00845022335/ENSCAFG00845024890/ENSCAFG00845001929/ENSCAFG00845002968/ENSCAFG00845025347/ENSCAFG00845011589/ENSCAFG00845018937/ENSCAFG00845004697/ENSCAFG00845014069/ENSCAFG00845024562/ENSCAFG00845025558/ENSCAFG00845018812/ENSCAFG00845011688/ENSCAFG00845003601/ENSCAFG00845002116/ENSCAFG00845024340/ENSCAFG00845029515/ENSCAFG00845012532/ENSCAFG00845007729/ENSCAFG00845011992/ENSCAFG00845008853/ENSCAFG00845012950/ENSCAFG00845030530/ENSCAFG00845018487
GO:1902369	GO:1902369	negative regulation of RNA catabolic process	17	0.525309	1.28378	0.186312	0.757441	0.743017	1711	tags=24%, list=15%, signal=20%	ENSCAFG00845010596/ENSCAFG00845029852/ENSCAFG00845016135/ENSCAFG00845009385
GO:0034142	GO:0034142	toll-like receptor 4 signaling pathway	18	-0.479506	-1.24054	0.186335	0.757441	0.743017	2228	tags=39%, list=19%, signal=31%	ENSCAFG00845002047/ENSCAFG00845031060/ENSCAFG00845001909/ENSCAFG00845019016/ENSCAFG00845008041/ENSCAFG00845021891/ENSCAFG00845029162
GO:0010800	GO:0010800	positive regulation of peptidyl-threonine phosphorylation	6	-0.644901	-1.29221	0.186879	0.757776	0.743345	1909	tags=50%, list=17%, signal=42%	ENSCAFG00845021489/ENSCAFG00845018161/ENSCAFG00845001570
GO:0042531	GO:0042531	positive regulation of tyrosine phosphorylation of STAT protein	6	-0.643439	-1.28928	0.186879	0.757776	0.743345	138	tags=50%, list=1%, signal=49%	ENSCAFG00845022654/ENSCAFG00845018444/ENSCAFG00845030902
GO:0009063	GO:0009063	amino acid catabolic process	27	0.465946	1.25929	0.187023	0.757776	0.743345	1938	tags=44%, list=17%, signal=37%	ENSCAFG00845018928/ENSCAFG00845005635/ENSCAFG00845020119/ENSCAFG00845000838/ENSCAFG00845024266/ENSCAFG00845014798/ENSCAFG00845006791/ENSCAFG00845009717/ENSCAFG00845018455/ENSCAFG00845003681/ENSCAFG00845013992/ENSCAFG00845016422
GO:1902237	GO:1902237	positive regulation of endoplasmic reticulum stress-induced intrinsic apoptotic signaling pathway	3	-0.770172	-1.25303	0.186722	0.757776	0.743345	2633	tags=100%, list=23%, signal=77%	ENSCAFG00845009565/ENSCAFG00845022785
GO:0009264	GO:0009264	deoxyribonucleotide catabolic process	3	0.788338	1.30859	0.188462	0.760326	0.745846	596	tags=33%, list=5%, signal=32%	ENSCAFG00845014087
GO:0046386	GO:0046386	deoxyribose phosphate catabolic process	3	0.788338	1.30859	0.188462	0.760326	0.745846	596	tags=33%, list=5%, signal=32%	ENSCAFG00845014087
GO:0060546	GO:0060546	negative regulation of necroptotic process	5	-0.670842	-1.29134	0.188377	0.760326	0.745846	3689	tags=80%, list=32%, signal=54%	ENSCAFG00845030024/ENSCAFG00845006847/ENSCAFG00845010726/ENSCAFG00845001106
GO:0006904	GO:0006904	vesicle docking involved in exocytosis	5	-0.670181	-1.29006	0.188377	0.760326	0.745846	2098	tags=80%, list=18%, signal=65%	ENSCAFG00845016018/ENSCAFG00845016274/ENSCAFG00845027713/ENSCAFG00845030471
GO:0070229	GO:0070229	negative regulation of lymphocyte apoptotic process	7	0.646599	1.28889	0.188867	0.760326	0.745846	453	tags=29%, list=4%, signal=27%	ENSCAFG00845023223/ENSCAFG00845018025
GO:0071276	GO:0071276	cellular response to cadmium ion	6	-0.638662	-1.27971	0.188867	0.760326	0.745846	179	tags=100%, list=2%, signal=98%	ENSCAFG00845003852/ENSCAFG00845016257/ENSCAFG00845026389/ENSCAFG00845003828/ENSCAFG00845015304
GO:0036490	GO:0036490	regulation of translation in response to endoplasmic reticulum stress	6	-0.637244	-1.27687	0.188867	0.760326	0.745846	1726	tags=83%, list=15%, signal=71%	ENSCAFG00845003308/ENSCAFG00845022954/ENSCAFG00845009565/ENSCAFG00845022785/ENSCAFG00845000599
GO:0071887	GO:0071887	leukocyte apoptotic process	20	0.497428	1.2526	0.187867	0.760326	0.745846	1183	tags=25%, list=10%, signal=22%	ENSCAFG00845005844/ENSCAFG00845023223/ENSCAFG00845018025/ENSCAFG00845018506/ENSCAFG00845028970
GO:0006067	GO:0006067	ethanol metabolic process	4	0.738996	1.30015	0.189349	0.761655	0.747151	256	tags=25%, list=2%, signal=24%	ENSCAFG00845008747
GO:0160063	GO:0160063	multi-pass transmembrane protein insertion into ER membrane	6	0.683963	1.31801	0.194389	0.765164	0.750593	3574	tags=83%, list=31%, signal=57%	ENSCAFG00845026024/ENSCAFG00845020200/ENSCAFG00845010334/ENSCAFG00845002384/ENSCAFG00845024491
GO:0042219	GO:0042219	cellular modified amino acid catabolic process	6	0.683231	1.3166	0.194389	0.765164	0.750593	1627	tags=50%, list=14%, signal=43%	ENSCAFG00845007798/ENSCAFG00845005032/ENSCAFG00845016862
GO:0072337	GO:0072337	modified amino acid transport	6	0.681555	1.31337	0.196393	0.765164	0.750593	791	tags=50%, list=7%, signal=47%	ENSCAFG00845026822/ENSCAFG00845024339/ENSCAFG00845019512
GO:0034626	GO:0034626	fatty acid elongation, polyunsaturated fatty acid	3	0.786955	1.3063	0.192308	0.765164	0.750593	1514	tags=67%, list=13%, signal=58%	ENSCAFG00845010176/ENSCAFG00845007620
GO:2000765	GO:2000765	regulation of cytoplasmic translation	10	0.601102	1.30285	0.19802	0.765164	0.750593	1508	tags=30%, list=13%, signal=26%	ENSCAFG00845010596/ENSCAFG00845025116/ENSCAFG00845016135
GO:0006541	GO:0006541	glutamine metabolic process	10	0.600654	1.30188	0.2	0.765164	0.750593	1363	tags=40%, list=12%, signal=35%	ENSCAFG00845004011/ENSCAFG00845006488/ENSCAFG00845030785/ENSCAFG00845008418
GO:0030502	GO:0030502	negative regulation of bone mineralization	3	0.782642	1.29914	0.2	0.765164	0.750593	797	tags=67%, list=7%, signal=62%	ENSCAFG00845023223/ENSCAFG00845011700
GO:0097292	GO:0097292	XMP metabolic process	3	0.782586	1.29904	0.2	0.765164	0.750593	2490	tags=100%, list=22%, signal=78%	ENSCAFG00845020328/ENSCAFG00845027175/ENSCAFG00845029196
GO:0097293	GO:0097293	XMP biosynthetic process	3	0.782586	1.29904	0.2	0.765164	0.750593	2490	tags=100%, list=22%, signal=78%	ENSCAFG00845020328/ENSCAFG00845027175/ENSCAFG00845029196
GO:0097294	GO:0097294	'de novo' XMP biosynthetic process	3	0.782586	1.29904	0.2	0.765164	0.750593	2490	tags=100%, list=22%, signal=78%	ENSCAFG00845020328/ENSCAFG00845027175/ENSCAFG00845029196
GO:0051098	GO:0051098	regulation of binding	3	0.782522	1.29894	0.2	0.765164	0.750593	177	tags=33%, list=2%, signal=33%	ENSCAFG00845005844
GO:0010592	GO:0010592	positive regulation of lamellipodium assembly	3	0.782435	1.29879	0.2	0.765164	0.750593	621	tags=33%, list=5%, signal=32%	ENSCAFG00845010413
GO:0043087	GO:0043087	regulation of GTPase activity	3	0.781933	1.29796	0.2	0.765164	0.750593	177	tags=33%, list=2%, signal=33%	ENSCAFG00845005844
GO:0043547	GO:0043547	positive regulation of GTPase activity	3	0.781933	1.29796	0.2	0.765164	0.750593	177	tags=33%, list=2%, signal=33%	ENSCAFG00845005844
GO:1905906	GO:1905906	regulation of amyloid fibril formation	7	-0.622097	-1.2966	0.192385	0.765164	0.750593	1999	tags=43%, list=17%, signal=35%	ENSCAFG00845010565/ENSCAFG00845001876/ENSCAFG00845012166
GO:1990000	GO:1990000	amyloid fibril formation	7	-0.622097	-1.2966	0.192385	0.765164	0.750593	1999	tags=43%, list=17%, signal=35%	ENSCAFG00845010565/ENSCAFG00845001876/ENSCAFG00845012166
GO:0002825	GO:0002825	regulation of T-helper 1 type immune response	7	-0.620915	-1.29414	0.196393	0.765164	0.750593	1173	tags=57%, list=10%, signal=51%	ENSCAFG00845000040/ENSCAFG00845010716/ENSCAFG00845010486/ENSCAFG00845005405
GO:0042088	GO:0042088	T-helper 1 type immune response	7	-0.620915	-1.29414	0.196393	0.765164	0.750593	1173	tags=57%, list=10%, signal=51%	ENSCAFG00845000040/ENSCAFG00845010716/ENSCAFG00845010486/ENSCAFG00845005405
GO:0000054	GO:0000054	ribosomal subunit export from nucleus	4	0.732748	1.28916	0.199211	0.765164	0.750593	1997	tags=75%, list=17%, signal=62%	ENSCAFG00845018936/ENSCAFG00845002930/ENSCAFG00845029617
GO:0033750	GO:0033750	ribosome localization	4	0.732748	1.28916	0.199211	0.765164	0.750593	1997	tags=75%, list=17%, signal=62%	ENSCAFG00845018936/ENSCAFG00845002930/ENSCAFG00845029617
GO:0009263	GO:0009263	deoxyribonucleotide biosynthetic process	5	0.699568	1.28521	0.196819	0.765164	0.750593	2057	tags=60%, list=18%, signal=49%	ENSCAFG00845011496/ENSCAFG00845011642/ENSCAFG00845025952
GO:0051281	GO:0051281	positive regulation of release of sequestered calcium ion into cytosol	5	0.698907	1.284	0.198807	0.765164	0.750593	125	tags=20%, list=1%, signal=20%	ENSCAFG00845029862
GO:0015865	GO:0015865	purine nucleotide transport	7	0.642312	1.28035	0.196819	0.765164	0.750593	1017	tags=43%, list=9%, signal=39%	ENSCAFG00845008054/ENSCAFG00845024339/ENSCAFG00845018620
GO:0015868	GO:0015868	purine ribonucleotide transport	7	0.642312	1.28035	0.196819	0.765164	0.750593	1017	tags=43%, list=9%, signal=39%	ENSCAFG00845008054/ENSCAFG00845024339/ENSCAFG00845018620
GO:0051503	GO:0051503	adenine nucleotide transport	7	0.642312	1.28035	0.196819	0.765164	0.750593	1017	tags=43%, list=9%, signal=39%	ENSCAFG00845008054/ENSCAFG00845024339/ENSCAFG00845018620
GO:0042448	GO:0042448	progesterone metabolic process	4	-0.716124	-1.27525	0.19596	0.765164	0.750593	919	tags=100%, list=8%, signal=92%	ENSCAFG00845012447/ENSCAFG00845003103/ENSCAFG00845021860
GO:1905207	GO:1905207	regulation of cardiocyte differentiation	4	-0.716059	-1.27514	0.19596	0.765164	0.750593	2870	tags=75%, list=25%, signal=56%	ENSCAFG00845017484/ENSCAFG00845004370/ENSCAFG00845028176
GO:0009394	GO:0009394	2'-deoxyribonucleotide metabolic process	8	0.619512	1.27324	0.194831	0.765164	0.750593	3471	tags=62%, list=30%, signal=44%	ENSCAFG00845014087/ENSCAFG00845011496/ENSCAFG00845011642/ENSCAFG00845026627/ENSCAFG00845001914
GO:0019692	GO:0019692	deoxyribose phosphate metabolic process	8	0.619512	1.27324	0.194831	0.765164	0.750593	3471	tags=62%, list=30%, signal=44%	ENSCAFG00845014087/ENSCAFG00845011496/ENSCAFG00845011642/ENSCAFG00845026627/ENSCAFG00845001914
GO:0003044	GO:0003044	regulation of systemic arterial blood pressure mediated by a chemical signal	6	-0.635134	-1.27264	0.190855	0.765164	0.750593	62	tags=33%, list=1%, signal=33%	ENSCAFG00845014866/ENSCAFG00845021350
GO:1903715	GO:1903715	regulation of aerobic respiration	11	0.571846	1.27057	0.195695	0.765164	0.750593	1022	tags=27%, list=9%, signal=25%	ENSCAFG00845023223/ENSCAFG00845002914/ENSCAFG00845005647
GO:0030224	GO:0030224	monocyte differentiation	8	0.617293	1.26868	0.194831	0.765164	0.750593	2049	tags=50%, list=18%, signal=41%	ENSCAFG00845029590/ENSCAFG00845003703/ENSCAFG00845005263/ENSCAFG00845012475
GO:0045581	GO:0045581	negative regulation of T cell differentiation	9	-0.573126	-1.26791	0.196393	0.765164	0.750593	3366	tags=78%, list=29%, signal=55%	ENSCAFG00845028095/ENSCAFG00845015946/ENSCAFG00845005353/ENSCAFG00845010501/ENSCAFG00845004370/ENSCAFG00845009147/ENSCAFG00845000040
GO:0033687	GO:0033687	osteoblast proliferation	9	-0.571164	-1.26357	0.196393	0.765164	0.750593	2241	tags=44%, list=20%, signal=36%	ENSCAFG00845010219/ENSCAFG00845021381/ENSCAFG00845015989/ENSCAFG00845024708
GO:0031663	GO:0031663	lipopolysaccharide-mediated signaling pathway	10	-0.555198	-1.26259	0.199195	0.765164	0.750593	2676	tags=70%, list=23%, signal=54%	ENSCAFG00845015946/ENSCAFG00845002047/ENSCAFG00845001105/ENSCAFG00845001909/ENSCAFG00845006723/ENSCAFG00845008041/ENSCAFG00845029162
GO:0010822	GO:0010822	positive regulation of mitochondrion organization	15	0.540042	1.2624	0.194605	0.765164	0.750593	2091	tags=27%, list=18%, signal=22%	ENSCAFG00845023223/ENSCAFG00845005856/ENSCAFG00845030649/ENSCAFG00845018463
GO:0061326	GO:0061326	renal tubule development	14	-0.515827	-1.26218	0.195918	0.765164	0.750593	394	tags=29%, list=3%, signal=28%	ENSCAFG00845028293/ENSCAFG00845020385/ENSCAFG00845030902/ENSCAFG00845024085
GO:0072080	GO:0072080	nephron tubule development	14	-0.515827	-1.26218	0.195918	0.765164	0.750593	394	tags=29%, list=3%, signal=28%	ENSCAFG00845028293/ENSCAFG00845020385/ENSCAFG00845030902/ENSCAFG00845024085
GO:0061036	GO:0061036	positive regulation of cartilage development	6	-0.62923	-1.26081	0.196819	0.765164	0.750593	1305	tags=67%, list=11%, signal=59%	ENSCAFG00845004370/ENSCAFG00845012104/ENSCAFG00845024708/ENSCAFG00845020385
GO:0008585	GO:0008585	female gonad development	14	-0.514185	-1.25816	0.2	0.765164	0.750593	669	tags=57%, list=6%, signal=54%	ENSCAFG00845022104/ENSCAFG00845006501/ENSCAFG00845000500/ENSCAFG00845018632/ENSCAFG00845026193/ENSCAFG00845009586/ENSCAFG00845011775/ENSCAFG00845003220
GO:0046545	GO:0046545	development of primary female sexual characteristics	14	-0.514185	-1.25816	0.2	0.765164	0.750593	669	tags=57%, list=6%, signal=54%	ENSCAFG00845022104/ENSCAFG00845006501/ENSCAFG00845000500/ENSCAFG00845018632/ENSCAFG00845026193/ENSCAFG00845009586/ENSCAFG00845011775/ENSCAFG00845003220
GO:0006900	GO:0006900	vesicle budding from membrane	19	0.499597	1.25204	0.19883	0.765164	0.750593	858	tags=11%, list=7%, signal=10%	ENSCAFG00845008020/ENSCAFG00845007629
GO:0009310	GO:0009310	amine catabolic process	3	-0.767161	-1.24813	0.192946	0.765164	0.750593	514	tags=100%, list=4%, signal=96%	ENSCAFG00845010540/ENSCAFG00845019471
GO:0031623	GO:0031623	receptor internalization	22	0.482079	1.24697	0.199219	0.765164	0.750593	2556	tags=36%, list=22%, signal=28%	ENSCAFG00845027671/ENSCAFG00845029840/ENSCAFG00845007629/ENSCAFG00845013761/ENSCAFG00845025273/ENSCAFG00845011061/ENSCAFG00845001373/ENSCAFG00845015881
GO:0001973	GO:0001973	G protein-coupled adenosine receptor signaling pathway	3	-0.763926	-1.24286	0.197095	0.765164	0.750593	239	tags=67%, list=2%, signal=65%	ENSCAFG00845022393/ENSCAFG00845029185
GO:0035588	GO:0035588	G protein-coupled purinergic receptor signaling pathway	3	-0.763926	-1.24286	0.197095	0.765164	0.750593	239	tags=67%, list=2%, signal=65%	ENSCAFG00845022393/ENSCAFG00845029185
GO:0098792	GO:0098792	xenophagy	3	-0.763284	-1.24182	0.19917	0.765164	0.750593	2336	tags=67%, list=20%, signal=53%	ENSCAFG00845010119/ENSCAFG00845019451
GO:0031346	GO:0031346	positive regulation of cell projection organization	34	0.436871	1.23947	0.19403	0.765164	0.750593	1113	tags=24%, list=10%, signal=21%	ENSCAFG00845005844/ENSCAFG00845001428/ENSCAFG00845010413/ENSCAFG00845002543/ENSCAFG00845024969/ENSCAFG00845011700/ENSCAFG00845010229/ENSCAFG00845001962
GO:0050818	GO:0050818	regulation of coagulation	25	-0.445048	-1.23902	0.191268	0.765164	0.750593	1179	tags=24%, list=10%, signal=22%	ENSCAFG00845021381/ENSCAFG00845000607/ENSCAFG00845012166/ENSCAFG00845011775/ENSCAFG00845009858/ENSCAFG00845009700
GO:0002687	GO:0002687	positive regulation of leukocyte migration	24	0.463706	1.2367	0.195402	0.765164	0.750593	1278	tags=33%, list=11%, signal=30%	ENSCAFG00845029862/ENSCAFG00845026803/ENSCAFG00845005856/ENSCAFG00845011700/ENSCAFG00845021918/ENSCAFG00845018506/ENSCAFG00845028362/ENSCAFG00845005263
GO:0008203	GO:0008203	cholesterol metabolic process	30	0.447564	1.23652	0.2	0.765164	0.750593	1963	tags=30%, list=17%, signal=25%	ENSCAFG00845019093/ENSCAFG00845005970/ENSCAFG00845020626/ENSCAFG00845007383/ENSCAFG00845005144/ENSCAFG00845013203/ENSCAFG00845022604/ENSCAFG00845013800/ENSCAFG00845026528
GO:0009267	GO:0009267	cellular response to starvation	40	0.420458	1.2251	0.195896	0.765164	0.750593	265	tags=10%, list=2%, signal=10%	ENSCAFG00845014245/ENSCAFG00845022782/ENSCAFG00845029983/ENSCAFG00845004011
GO:0001843	GO:0001843	neural tube closure	22	-0.453606	-1.223	0.2	0.765164	0.750593	3040	tags=50%, list=27%, signal=37%	ENSCAFG00845020074/ENSCAFG00845018726/ENSCAFG00845003086/ENSCAFG00845004370/ENSCAFG00845000111/ENSCAFG00845010267/ENSCAFG00845001105/ENSCAFG00845025024/ENSCAFG00845022244/ENSCAFG00845008092/ENSCAFG00845022633
GO:0060606	GO:0060606	tube closure	22	-0.453606	-1.223	0.2	0.765164	0.750593	3040	tags=50%, list=27%, signal=37%	ENSCAFG00845020074/ENSCAFG00845018726/ENSCAFG00845003086/ENSCAFG00845004370/ENSCAFG00845000111/ENSCAFG00845010267/ENSCAFG00845001105/ENSCAFG00845025024/ENSCAFG00845022244/ENSCAFG00845008092/ENSCAFG00845022633
GO:0019827	GO:0019827	stem cell population maintenance	36	-0.405911	-1.21768	0.192225	0.765164	0.750593	669	tags=11%, list=6%, signal=10%	ENSCAFG00845009586/ENSCAFG00845020385/ENSCAFG00845030902/ENSCAFG00845024085
GO:0060021	GO:0060021	roof of mouth development	17	-0.480689	-1.21639	0.19958	0.765164	0.750593	2334	tags=59%, list=20%, signal=47%	ENSCAFG00845030607/ENSCAFG00845002338/ENSCAFG00845028771/ENSCAFG00845006910/ENSCAFG00845014125/ENSCAFG00845002898/ENSCAFG00845011775/ENSCAFG00845008092/ENSCAFG00845027789/ENSCAFG00845003220
GO:0018105	GO:0018105	peptidyl-serine phosphorylation	22	-0.451026	-1.21604	0.2	0.765164	0.750593	2458	tags=36%, list=21%, signal=29%	ENSCAFG00845029443/ENSCAFG00845006847/ENSCAFG00845021489/ENSCAFG00845009565/ENSCAFG00845022785/ENSCAFG00845019471/ENSCAFG00845005378/ENSCAFG00845030902
GO:0018209	GO:0018209	peptidyl-serine modification	22	-0.451026	-1.21604	0.2	0.765164	0.750593	2458	tags=36%, list=21%, signal=29%	ENSCAFG00845029443/ENSCAFG00845006847/ENSCAFG00845021489/ENSCAFG00845009565/ENSCAFG00845022785/ENSCAFG00845019471/ENSCAFG00845005378/ENSCAFG00845030902
GO:0042594	GO:0042594	response to starvation	44	0.406611	1.20871	0.194444	0.765164	0.750593	265	tags=9%, list=2%, signal=9%	ENSCAFG00845014245/ENSCAFG00845022782/ENSCAFG00845029983/ENSCAFG00845004011
GO:0002237	GO:0002237	response to molecule of bacterial origin	51	0.392738	1.19407	0.195122	0.765164	0.750593	559	tags=16%, list=5%, signal=15%	ENSCAFG00845009149/ENSCAFG00845029862/ENSCAFG00845006275/ENSCAFG00845002443/ENSCAFG00845004879/ENSCAFG00845026803/ENSCAFG00845014798/ENSCAFG00845027087
GO:0051093	GO:0051093	negative regulation of developmental process	108	-0.31765	-1.14991	0.192771	0.765164	0.750593	3030	tags=41%, list=26%, signal=30%	ENSCAFG00845001337/ENSCAFG00845017754/ENSCAFG00845025019/ENSCAFG00845018632/ENSCAFG00845009798/ENSCAFG00845017484/ENSCAFG00845015946/ENSCAFG00845005353/ENSCAFG00845012093/ENSCAFG00845010501/ENSCAFG00845004370/ENSCAFG00845029443/ENSCAFG00845030316/ENSCAFG00845012434/ENSCAFG00845025945/ENSCAFG00845001606/ENSCAFG00845012790/ENSCAFG00845002047/ENSCAFG00845006847/ENSCAFG00845017159/ENSCAFG00845015085/ENSCAFG00845020692/ENSCAFG00845030263/ENSCAFG00845021489/ENSCAFG00845009322/ENSCAFG00845006910/ENSCAFG00845011810/ENSCAFG00845012104/ENSCAFG00845009147/ENSCAFG00845000040/ENSCAFG00845000607/ENSCAFG00845019461/ENSCAFG00845019016/ENSCAFG00845012166/ENSCAFG00845012710/ENSCAFG00845013861/ENSCAFG00845019471/ENSCAFG00845017126/ENSCAFG00845019042/ENSCAFG00845028176/ENSCAFG00845023238/ENSCAFG00845029138/ENSCAFG00845020385/ENSCAFG00845024085
GO:0070647	GO:0070647	protein modification by small protein conjugation or removal	212	0.300597	1.13606	0.194545	0.765164	0.750593	2556	tags=24%, list=22%, signal=19%	ENSCAFG00845009149/ENSCAFG00845016495/ENSCAFG00845012410/ENSCAFG00845023223/ENSCAFG00845026598/ENSCAFG00845019124/ENSCAFG00845002004/ENSCAFG00845017515/ENSCAFG00845010415/ENSCAFG00845020662/ENSCAFG00845023444/ENSCAFG00845020713/ENSCAFG00845016604/ENSCAFG00845000896/ENSCAFG00845019678/ENSCAFG00845005647/ENSCAFG00845025924/ENSCAFG00845027571/ENSCAFG00845020354/ENSCAFG00845003275/ENSCAFG00845000104/ENSCAFG00845022335/ENSCAFG00845024196/ENSCAFG00845011589/ENSCAFG00845018937/ENSCAFG00845004697/ENSCAFG00845006070/ENSCAFG00845025762/ENSCAFG00845018812/ENSCAFG00845016387/ENSCAFG00845007292/ENSCAFG00845005691/ENSCAFG00845011688/ENSCAFG00845003601/ENSCAFG00845010261/ENSCAFG00845024329/ENSCAFG00845002116/ENSCAFG00845014858/ENSCAFG00845024340/ENSCAFG00845012532/ENSCAFG00845007729/ENSCAFG00845011992/ENSCAFG00845007688/ENSCAFG00845008853/ENSCAFG00845025848/ENSCAFG00845014235/ENSCAFG00845018113/ENSCAFG00845028624/ENSCAFG00845028212/ENSCAFG00845015881
GO:0042127	GO:0042127	regulation of cell population proliferation	241	-0.281931	-1.12963	0.193023	0.765164	0.750593	1319	tags=17%, list=12%, signal=15%	ENSCAFG00845014304/ENSCAFG00845012104/ENSCAFG00845002898/ENSCAFG00845009147/ENSCAFG00845003145/ENSCAFG00845006723/ENSCAFG00845021381/ENSCAFG00845000040/ENSCAFG00845006394/ENSCAFG00845026179/ENSCAFG00845006317/ENSCAFG00845019016/ENSCAFG00845006745/ENSCAFG00845023283/ENSCAFG00845024708/ENSCAFG00845025853/ENSCAFG00845018469/ENSCAFG00845022776/ENSCAFG00845010987/ENSCAFG00845004657/ENSCAFG00845009586/ENSCAFG00845023188/ENSCAFG00845022244/ENSCAFG00845011775/ENSCAFG00845008092/ENSCAFG00845009366/ENSCAFG00845030572/ENSCAFG00845019042/ENSCAFG00845028176/ENSCAFG00845012040/ENSCAFG00845019372/ENSCAFG00845005378/ENSCAFG00845014474/ENSCAFG00845018444/ENSCAFG00845020385/ENSCAFG00845030902/ENSCAFG00845021350/ENSCAFG00845018536/ENSCAFG00845005405/ENSCAFG00845024085/ENSCAFG00845024289
GO:0019438	GO:0019438	aromatic compound biosynthetic process	760	-0.240923	-1.07491	0.19407	0.765164	0.750593	2347	tags=21%, list=21%, signal=18%	ENSCAFG00845025615/ENSCAFG00845009666/ENSCAFG00845014570/ENSCAFG00845001606/ENSCAFG00845016490/ENSCAFG00845029083/ENSCAFG00845002034/ENSCAFG00845018674/ENSCAFG00845027935/ENSCAFG00845020375/ENSCAFG00845024663/ENSCAFG00845012790/ENSCAFG00845002047/ENSCAFG00845000111/ENSCAFG00845018326/ENSCAFG00845006847/ENSCAFG00845025821/ENSCAFG00845015085/ENSCAFG00845001003/ENSCAFG00845002338/ENSCAFG00845010369/ENSCAFG00845003462/ENSCAFG00845015393/ENSCAFG00845012879/ENSCAFG00845015601/ENSCAFG00845010726/ENSCAFG00845004904/ENSCAFG00845009193/ENSCAFG00845024493/ENSCAFG00845003749/ENSCAFG00845006258/ENSCAFG00845030069/ENSCAFG00845029232/ENSCAFG00845008446/ENSCAFG00845013768/ENSCAFG00845021118/ENSCAFG00845023192/ENSCAFG00845010565/ENSCAFG00845022384/ENSCAFG00845008073/ENSCAFG00845003914/ENSCAFG00845021489/ENSCAFG00845028771/ENSCAFG00845007143/ENSCAFG00845012105/ENSCAFG00845025643/ENSCAFG00845009322/ENSCAFG00845030405/ENSCAFG00845020022/ENSCAFG00845006910/ENSCAFG00845009565/ENSCAFG00845008607/ENSCAFG00845005675/ENSCAFG00845023023/ENSCAFG00845009756/ENSCAFG00845022785/ENSCAFG00845023369/ENSCAFG00845006095/ENSCAFG00845016250/ENSCAFG00845011810/ENSCAFG00845010576/ENSCAFG00845007366/ENSCAFG00845011335/ENSCAFG00845028972/ENSCAFG00845026188/ENSCAFG00845009404/ENSCAFG00845011740/ENSCAFG00845016388/ENSCAFG00845024352/ENSCAFG00845014910/ENSCAFG00845005829/ENSCAFG00845002174/ENSCAFG00845024981/ENSCAFG00845029676/ENSCAFG00845004321/ENSCAFG00845012816/ENSCAFG00845007061/ENSCAFG00845010075/ENSCAFG00845014304/ENSCAFG00845008749/ENSCAFG00845023117/ENSCAFG00845012104/ENSCAFG00845025024/ENSCAFG00845003072/ENSCAFG00845009386/ENSCAFG00845024851/ENSCAFG00845024840/ENSCAFG00845001979/ENSCAFG00845014820/ENSCAFG00845000741/ENSCAFG00845028690/ENSCAFG00845026179/ENSCAFG00845021168/ENSCAFG00845000424/ENSCAFG00845015576/ENSCAFG00845018498/ENSCAFG00845024640/ENSCAFG00845009658/ENSCAFG00845006317/ENSCAFG00845018215/ENSCAFG00845010737/ENSCAFG00845021860/ENSCAFG00845025570/ENSCAFG00845019016/ENSCAFG00845027192/ENSCAFG00845030666/ENSCAFG00845000138/ENSCAFG00845000113/ENSCAFG00845001876/ENSCAFG00845023283/ENSCAFG00845004366/ENSCAFG00845024708/ENSCAFG00845002562/ENSCAFG00845012166/ENSCAFG00845015414/ENSCAFG00845003018/ENSCAFG00845022776/ENSCAFG00845021981/ENSCAFG00845018646/ENSCAFG00845001570/ENSCAFG00845007589/ENSCAFG00845009586/ENSCAFG00845009733/ENSCAFG00845016821/ENSCAFG00845020138/ENSCAFG00845017299/ENSCAFG00845019751/ENSCAFG00845010748/ENSCAFG00845004638/ENSCAFG00845003457/ENSCAFG00845019471/ENSCAFG00845002759/ENSCAFG00845019204/ENSCAFG00845027789/ENSCAFG00845001309/ENSCAFG00845001617/ENSCAFG00845009130/ENSCAFG00845024987/ENSCAFG00845000230/ENSCAFG00845028293/ENSCAFG00845004924/ENSCAFG00845020212/ENSCAFG00845028176/ENSCAFG00845013246/ENSCAFG00845022271/ENSCAFG00845009915/ENSCAFG00845019372/ENSCAFG00845015304/ENSCAFG00845015842/ENSCAFG00845028322/ENSCAFG00845018444/ENSCAFG00845003220/ENSCAFG00845020385/ENSCAFG00845030902/ENSCAFG00845021350/ENSCAFG00845022054/ENSCAFG00845001994/ENSCAFG00845024085/ENSCAFG00845011780
GO:0035872	GO:0035872	nucleotide-binding domain, leucine rich repeat containing receptor signaling pathway	7	-0.619904	-1.29203	0.200401	0.765528	0.75095	2228	tags=57%, list=19%, signal=46%	ENSCAFG00845002047/ENSCAFG00845006723/ENSCAFG00845019016/ENSCAFG00845019451
GO:0010543	GO:0010543	regulation of platelet activation	8	-0.597625	-1.27608	0.200401	0.765528	0.75095	512	tags=25%, list=4%, signal=24%	ENSCAFG00845011775/ENSCAFG00845005405
GO:0008016	GO:0008016	regulation of heart contraction	20	-0.471527	-1.24635	0.201629	0.767295	0.752683	945	tags=25%, list=8%, signal=23%	ENSCAFG00845022652/ENSCAFG00845028786/ENSCAFG00845019471/ENSCAFG00845028176/ENSCAFG00845021350
GO:0071241	GO:0071241	cellular response to inorganic substance	20	-0.470531	-1.24372	0.201629	0.767295	0.752683	2039	tags=30%, list=18%, signal=25%	ENSCAFG00845006258/ENSCAFG00845005186/ENSCAFG00845015989/ENSCAFG00845000384/ENSCAFG00845010879/ENSCAFG00845015304
GO:0071322	GO:0071322	cellular response to carbohydrate stimulus	26	0.456974	1.22884	0.201536	0.767295	0.752683	1608	tags=27%, list=14%, signal=23%	ENSCAFG00845023223/ENSCAFG00845029983/ENSCAFG00845008508/ENSCAFG00845003703/ENSCAFG00845027571/ENSCAFG00845030649/ENSCAFG00845018937
GO:0042752	GO:0042752	regulation of circadian rhythm	26	0.456464	1.22747	0.201536	0.767295	0.752683	1099	tags=19%, list=10%, signal=17%	ENSCAFG00845013683/ENSCAFG00845028696/ENSCAFG00845014492/ENSCAFG00845002973/ENSCAFG00845029007
GO:0031669	GO:0031669	cellular response to nutrient levels	52	0.38842	1.18787	0.201117	0.767295	0.752683	265	tags=10%, list=2%, signal=9%	ENSCAFG00845014245/ENSCAFG00845022782/ENSCAFG00845028956/ENSCAFG00845029983/ENSCAFG00845004011
GO:0042092	GO:0042092	type 2 immune response	6	-0.626076	-1.25449	0.202783	0.7711	0.756416	1173	tags=50%, list=10%, signal=45%	ENSCAFG00845028095/ENSCAFG00845000040/ENSCAFG00845022776
GO:0021543	GO:0021543	pallium development	28	0.455731	1.24077	0.203774	0.772519	0.757808	1685	tags=25%, list=15%, signal=21%	ENSCAFG00845006351/ENSCAFG00845010596/ENSCAFG00845023223/ENSCAFG00845004966/ENSCAFG00845024224/ENSCAFG00845003615/ENSCAFG00845030750
GO:0055001	GO:0055001	muscle cell development	20	-0.468384	-1.23804	0.203666	0.772519	0.757808	2501	tags=40%, list=22%, signal=31%	ENSCAFG00845004370/ENSCAFG00845001606/ENSCAFG00845008446/ENSCAFG00845006910/ENSCAFG00845006728/ENSCAFG00845006745/ENSCAFG00845011775/ENSCAFG00845021350
GO:0045069	GO:0045069	regulation of viral genome replication	21	-0.462418	-1.23645	0.203666	0.772519	0.757808	2314	tags=38%, list=20%, signal=30%	ENSCAFG00845001606/ENSCAFG00845021489/ENSCAFG00845003672/ENSCAFG00845017836/ENSCAFG00845004220/ENSCAFG00845020316/ENSCAFG00845030170/ENSCAFG00845014398
GO:0006959	GO:0006959	humoral immune response	21	-0.458652	-1.22638	0.203666	0.772519	0.757808	1192	tags=24%, list=10%, signal=21%	ENSCAFG00845013817/ENSCAFG00845022197/ENSCAFG00845014398/ENSCAFG00845009700/ENSCAFG00845014356
GO:0071705	GO:0071705	nitrogen compound transport	443	0.26883	1.10143	0.204047	0.772972	0.758252	2154	tags=20%, list=19%, signal=17%	ENSCAFG00845008054/ENSCAFG00845022942/ENSCAFG00845010596/ENSCAFG00845022782/ENSCAFG00845008020/ENSCAFG00845030279/ENSCAFG00845023223/ENSCAFG00845011117/ENSCAFG00845013683/ENSCAFG00845026803/ENSCAFG00845006437/ENSCAFG00845018555/ENSCAFG00845029840/ENSCAFG00845005856/ENSCAFG00845008277/ENSCAFG00845026822/ENSCAFG00845011235/ENSCAFG00845014798/ENSCAFG00845009336/ENSCAFG00845000579/ENSCAFG00845001751/ENSCAFG00845024339/ENSCAFG00845003703/ENSCAFG00845002543/ENSCAFG00845002818/ENSCAFG00845019512/ENSCAFG00845020378/ENSCAFG00845001693/ENSCAFG00845016604/ENSCAFG00845010229/ENSCAFG00845023382/ENSCAFG00845019242/ENSCAFG00845019892/ENSCAFG00845018620/ENSCAFG00845005647/ENSCAFG00845017433/ENSCAFG00845024124/ENSCAFG00845017861/ENSCAFG00845006486/ENSCAFG00845023288/ENSCAFG00845027571/ENSCAFG00845024224/ENSCAFG00845026670/ENSCAFG00845015930/ENSCAFG00845014638/ENSCAFG00845029459/ENSCAFG00845026170/ENSCAFG00845013299/ENSCAFG00845029793/ENSCAFG00845002427/ENSCAFG00845001626/ENSCAFG00845010437/ENSCAFG00845023216/ENSCAFG00845017073/ENSCAFG00845023353/ENSCAFG00845013751/ENSCAFG00845016464/ENSCAFG00845016135/ENSCAFG00845008856/ENSCAFG00845002467/ENSCAFG00845030649/ENSCAFG00845021863/ENSCAFG00845000972/ENSCAFG00845005860/ENSCAFG00845010455/ENSCAFG00845021139/ENSCAFG00845024265/ENSCAFG00845014663/ENSCAFG00845016032/ENSCAFG00845008344/ENSCAFG00845010407/ENSCAFG00845024883/ENSCAFG00845002930/ENSCAFG00845027525/ENSCAFG00845006201/ENSCAFG00845013873/ENSCAFG00845029617/ENSCAFG00845020182/ENSCAFG00845028510/ENSCAFG00845006756/ENSCAFG00845030610/ENSCAFG00845029515/ENSCAFG00845000456/ENSCAFG00845013215/ENSCAFG00845030621/ENSCAFG00845002763/ENSCAFG00845029867
GO:0014074	GO:0014074	response to purine-containing compound	14	0.541879	1.24938	0.205078	0.77395	0.759211	636	tags=21%, list=6%, signal=20%	ENSCAFG00845015972/ENSCAFG00845005844/ENSCAFG00845003703
GO:0019941	GO:0019941	modification-dependent protein catabolic process	144	0.311314	1.14042	0.205042	0.77395	0.759211	2583	tags=29%, list=23%, signal=23%	ENSCAFG00845016495/ENSCAFG00845001582/ENSCAFG00845026598/ENSCAFG00845002004/ENSCAFG00845002914/ENSCAFG00845017515/ENSCAFG00845011700/ENSCAFG00845027217/ENSCAFG00845016604/ENSCAFG00845000896/ENSCAFG00845019678/ENSCAFG00845005647/ENSCAFG00845002902/ENSCAFG00845014638/ENSCAFG00845003275/ENSCAFG00845022335/ENSCAFG00845024890/ENSCAFG00845001929/ENSCAFG00845002968/ENSCAFG00845025347/ENSCAFG00845011589/ENSCAFG00845018937/ENSCAFG00845004697/ENSCAFG00845014069/ENSCAFG00845024562/ENSCAFG00845025558/ENSCAFG00845018812/ENSCAFG00845011688/ENSCAFG00845003601/ENSCAFG00845002116/ENSCAFG00845024340/ENSCAFG00845029515/ENSCAFG00845012532/ENSCAFG00845007729/ENSCAFG00845011992/ENSCAFG00845008853/ENSCAFG00845012950/ENSCAFG00845030530/ENSCAFG00845018487/ENSCAFG00845015881/ENSCAFG00845013106/ENSCAFG00845027664
GO:0000902	GO:0000902	cell morphogenesis	94	-0.318275	-1.13051	0.204706	0.77395	0.759211	1247	tags=15%, list=11%, signal=13%	ENSCAFG00845003145/ENSCAFG00845000040/ENSCAFG00845020725/ENSCAFG00845016685/ENSCAFG00845012166/ENSCAFG00845022244/ENSCAFG00845028176/ENSCAFG00845009503/ENSCAFG00845019372/ENSCAFG00845013907/ENSCAFG00845023980/ENSCAFG00845001017/ENSCAFG00845030902/ENSCAFG00845021350
GO:0071495	GO:0071495	cellular response to endogenous stimulus	201	-0.28589	-1.11818	0.205011	0.77395	0.759211	989	tags=14%, list=9%, signal=13%	ENSCAFG00845028869/ENSCAFG00845012059/ENSCAFG00845021860/ENSCAFG00845019016/ENSCAFG00845006745/ENSCAFG00845024708/ENSCAFG00845012166/ENSCAFG00845004657/ENSCAFG00845019386/ENSCAFG00845001864/ENSCAFG00845019471/ENSCAFG00845011775/ENSCAFG00845017126/ENSCAFG00845009130/ENSCAFG00845028293/ENSCAFG00845019042/ENSCAFG00845028176/ENSCAFG00845019451/ENSCAFG00845009503/ENSCAFG00845019372/ENSCAFG00845018083/ENSCAFG00845023238/ENSCAFG00845015304/ENSCAFG00845014474/ENSCAFG00845028322/ENSCAFG00845018602/ENSCAFG00845020385/ENSCAFG00845021350/ENSCAFG00845019819
GO:0018130	GO:0018130	heterocycle biosynthetic process	768	-0.238835	-1.06621	0.204852	0.77395	0.759211	2347	tags=21%, list=21%, signal=18%	ENSCAFG00845025615/ENSCAFG00845009666/ENSCAFG00845014570/ENSCAFG00845001606/ENSCAFG00845016490/ENSCAFG00845029083/ENSCAFG00845002034/ENSCAFG00845018674/ENSCAFG00845027935/ENSCAFG00845020375/ENSCAFG00845024663/ENSCAFG00845012790/ENSCAFG00845002047/ENSCAFG00845000111/ENSCAFG00845018326/ENSCAFG00845006847/ENSCAFG00845025821/ENSCAFG00845015085/ENSCAFG00845001003/ENSCAFG00845002338/ENSCAFG00845010369/ENSCAFG00845003462/ENSCAFG00845015393/ENSCAFG00845012879/ENSCAFG00845015601/ENSCAFG00845010726/ENSCAFG00845004904/ENSCAFG00845009193/ENSCAFG00845024493/ENSCAFG00845003749/ENSCAFG00845006258/ENSCAFG00845030069/ENSCAFG00845029232/ENSCAFG00845008446/ENSCAFG00845013768/ENSCAFG00845021118/ENSCAFG00845023192/ENSCAFG00845010565/ENSCAFG00845022384/ENSCAFG00845008073/ENSCAFG00845003914/ENSCAFG00845021489/ENSCAFG00845028771/ENSCAFG00845007143/ENSCAFG00845012105/ENSCAFG00845025643/ENSCAFG00845009322/ENSCAFG00845030405/ENSCAFG00845020022/ENSCAFG00845006910/ENSCAFG00845009565/ENSCAFG00845008607/ENSCAFG00845005675/ENSCAFG00845023023/ENSCAFG00845009756/ENSCAFG00845022785/ENSCAFG00845023369/ENSCAFG00845006095/ENSCAFG00845016250/ENSCAFG00845011810/ENSCAFG00845010576/ENSCAFG00845007366/ENSCAFG00845011335/ENSCAFG00845026188/ENSCAFG00845009404/ENSCAFG00845011740/ENSCAFG00845016388/ENSCAFG00845024352/ENSCAFG00845014910/ENSCAFG00845005829/ENSCAFG00845002174/ENSCAFG00845024981/ENSCAFG00845029676/ENSCAFG00845004321/ENSCAFG00845012816/ENSCAFG00845007061/ENSCAFG00845010075/ENSCAFG00845014304/ENSCAFG00845008749/ENSCAFG00845023117/ENSCAFG00845012104/ENSCAFG00845025024/ENSCAFG00845003072/ENSCAFG00845009386/ENSCAFG00845024851/ENSCAFG00845024840/ENSCAFG00845001979/ENSCAFG00845014820/ENSCAFG00845000741/ENSCAFG00845028690/ENSCAFG00845026179/ENSCAFG00845021168/ENSCAFG00845000424/ENSCAFG00845015576/ENSCAFG00845018498/ENSCAFG00845024640/ENSCAFG00845009658/ENSCAFG00845006317/ENSCAFG00845018215/ENSCAFG00845010737/ENSCAFG00845021860/ENSCAFG00845025570/ENSCAFG00845019016/ENSCAFG00845027192/ENSCAFG00845030666/ENSCAFG00845000138/ENSCAFG00845000113/ENSCAFG00845001876/ENSCAFG00845023283/ENSCAFG00845004366/ENSCAFG00845024708/ENSCAFG00845002562/ENSCAFG00845012166/ENSCAFG00845015414/ENSCAFG00845003018/ENSCAFG00845022776/ENSCAFG00845021981/ENSCAFG00845018646/ENSCAFG00845001570/ENSCAFG00845007589/ENSCAFG00845009586/ENSCAFG00845009733/ENSCAFG00845016821/ENSCAFG00845020138/ENSCAFG00845017299/ENSCAFG00845019751/ENSCAFG00845010748/ENSCAFG00845004638/ENSCAFG00845003457/ENSCAFG00845019471/ENSCAFG00845002759/ENSCAFG00845019204/ENSCAFG00845027789/ENSCAFG00845001309/ENSCAFG00845001617/ENSCAFG00845009130/ENSCAFG00845024987/ENSCAFG00845000230/ENSCAFG00845028293/ENSCAFG00845004924/ENSCAFG00845020212/ENSCAFG00845028176/ENSCAFG00845013246/ENSCAFG00845022271/ENSCAFG00845009915/ENSCAFG00845019372/ENSCAFG00845015304/ENSCAFG00845015842/ENSCAFG00845028322/ENSCAFG00845018444/ENSCAFG00845003220/ENSCAFG00845020385/ENSCAFG00845030902/ENSCAFG00845021350/ENSCAFG00845022054/ENSCAFG00845001994/ENSCAFG00845024085/ENSCAFG00845011780
GO:0060544	GO:0060544	regulation of necroptotic process	8	-0.595685	-1.27194	0.206413	0.774899	0.760143	2672	tags=75%, list=23%, signal=58%	ENSCAFG00845030024/ENSCAFG00845025815/ENSCAFG00845003806/ENSCAFG00845006847/ENSCAFG00845010726/ENSCAFG00845001106
GO:0060135	GO:0060135	maternal process involved in female pregnancy	8	-0.594537	-1.26949	0.206413	0.774899	0.760143	1470	tags=50%, list=13%, signal=44%	ENSCAFG00845011740/ENSCAFG00845015989/ENSCAFG00845005378/ENSCAFG00845030902
GO:0048645	GO:0048645	animal organ formation	8	-0.594119	-1.2686	0.206413	0.774899	0.760143	2870	tags=62%, list=25%, signal=47%	ENSCAFG00845017484/ENSCAFG00845004370/ENSCAFG00845006910/ENSCAFG00845019042/ENSCAFG00845019372
GO:0030511	GO:0030511	positive regulation of transforming growth factor beta receptor signaling pathway	8	-0.593314	-1.26688	0.206413	0.774899	0.760143	3697	tags=88%, list=32%, signal=59%	ENSCAFG00845013078/ENSCAFG00845010679/ENSCAFG00845019723/ENSCAFG00845024691/ENSCAFG00845016023/ENSCAFG00845028293/ENSCAFG00845014474
GO:1903846	GO:1903846	positive regulation of cellular response to transforming growth factor beta stimulus	8	-0.593314	-1.26688	0.206413	0.774899	0.760143	3697	tags=88%, list=32%, signal=59%	ENSCAFG00845013078/ENSCAFG00845010679/ENSCAFG00845019723/ENSCAFG00845024691/ENSCAFG00845016023/ENSCAFG00845028293/ENSCAFG00845014474
GO:0007596	GO:0007596	blood coagulation	43	-0.384538	-1.19915	0.206074	0.774899	0.760143	1237	tags=21%, list=11%, signal=19%	ENSCAFG00845026648/ENSCAFG00845021381/ENSCAFG00845000607/ENSCAFG00845011775/ENSCAFG00845001160/ENSCAFG00845009752/ENSCAFG00845009858/ENSCAFG00845005405/ENSCAFG00845009700
GO:0007599	GO:0007599	hemostasis	43	-0.384538	-1.19915	0.206074	0.774899	0.760143	1237	tags=21%, list=11%, signal=19%	ENSCAFG00845026648/ENSCAFG00845021381/ENSCAFG00845000607/ENSCAFG00845011775/ENSCAFG00845001160/ENSCAFG00845009752/ENSCAFG00845009858/ENSCAFG00845005405/ENSCAFG00845009700
GO:0032496	GO:0032496	response to lipopolysaccharide	50	0.39608	1.19929	0.206767	0.775238	0.760475	559	tags=16%, list=5%, signal=15%	ENSCAFG00845009149/ENSCAFG00845029862/ENSCAFG00845006275/ENSCAFG00845002443/ENSCAFG00845004879/ENSCAFG00845026803/ENSCAFG00845014798/ENSCAFG00845027087
GO:0050793	GO:0050793	regulation of developmental process	330	-0.264862	-1.09804	0.206813	0.775238	0.760475	2649	tags=31%, list=23%, signal=24%	ENSCAFG00845028314/ENSCAFG00845005353/ENSCAFG00845012093/ENSCAFG00845026193/ENSCAFG00845012371/ENSCAFG00845010501/ENSCAFG00845012636/ENSCAFG00845024691/ENSCAFG00845009204/ENSCAFG00845003086/ENSCAFG00845004370/ENSCAFG00845004008/ENSCAFG00845020879/ENSCAFG00845029443/ENSCAFG00845029605/ENSCAFG00845030316/ENSCAFG00845002121/ENSCAFG00845012434/ENSCAFG00845008852/ENSCAFG00845025945/ENSCAFG00845003806/ENSCAFG00845006599/ENSCAFG00845001606/ENSCAFG00845020375/ENSCAFG00845012790/ENSCAFG00845002047/ENSCAFG00845000111/ENSCAFG00845006847/ENSCAFG00845017159/ENSCAFG00845015085/ENSCAFG00845002338/ENSCAFG00845010726/ENSCAFG00845030069/ENSCAFG00845029232/ENSCAFG00845008446/ENSCAFG00845020692/ENSCAFG00845008811/ENSCAFG00845030263/ENSCAFG00845021489/ENSCAFG00845004238/ENSCAFG00845028771/ENSCAFG00845009322/ENSCAFG00845006910/ENSCAFG00845014630/ENSCAFG00845019002/ENSCAFG00845002246/ENSCAFG00845023023/ENSCAFG00845016250/ENSCAFG00845011810/ENSCAFG00845007366/ENSCAFG00845002174/ENSCAFG00845014304/ENSCAFG00845012104/ENSCAFG00845009147/ENSCAFG00845003145/ENSCAFG00845011689/ENSCAFG00845006723/ENSCAFG00845021381/ENSCAFG00845000040/ENSCAFG00845016791/ENSCAFG00845028869/ENSCAFG00845000607/ENSCAFG00845022114/ENSCAFG00845018161/ENSCAFG00845019461/ENSCAFG00845015989/ENSCAFG00845019016/ENSCAFG00845020316/ENSCAFG00845024708/ENSCAFG00845002562/ENSCAFG00845012166/ENSCAFG00845022776/ENSCAFG00845009586/ENSCAFG00845019386/ENSCAFG00845012710/ENSCAFG00845023188/ENSCAFG00845013861/ENSCAFG00845022244/ENSCAFG00845019471/ENSCAFG00845011775/ENSCAFG00845017126/ENSCAFG00845009130/ENSCAFG00845028293/ENSCAFG00845019042/ENSCAFG00845011475/ENSCAFG00845028176/ENSCAFG00845009503/ENSCAFG00845015025/ENSCAFG00845019372/ENSCAFG00845016643/ENSCAFG00845005378/ENSCAFG00845023238/ENSCAFG00845015304/ENSCAFG00845029138/ENSCAFG00845014474/ENSCAFG00845018444/ENSCAFG00845020385/ENSCAFG00845013821/ENSCAFG00845023980/ENSCAFG00845030902/ENSCAFG00845021350/ENSCAFG00845024085
GO:0050727	GO:0050727	regulation of inflammatory response	55	-0.361745	-1.18071	0.207048	0.775541	0.760772	2909	tags=42%, list=25%, signal=31%	ENSCAFG00845009798/ENSCAFG00845022393/ENSCAFG00845002013/ENSCAFG00845025815/ENSCAFG00845005353/ENSCAFG00845026193/ENSCAFG00845012371/ENSCAFG00845003806/ENSCAFG00845002047/ENSCAFG00845006258/ENSCAFG00845020692/ENSCAFG00845009322/ENSCAFG00845011740/ENSCAFG00845006723/ENSCAFG00845000040/ENSCAFG00845000607/ENSCAFG00845019016/ENSCAFG00845010716/ENSCAFG00845000482/ENSCAFG00845022776/ENSCAFG00845029162/ENSCAFG00845005378/ENSCAFG00845024013
GO:0045445	GO:0045445	myoblast differentiation	17	0.515537	1.2599	0.207224	0.77562	0.76085	636	tags=18%, list=6%, signal=17%	ENSCAFG00845013085/ENSCAFG00845029862/ENSCAFG00845003703
GO:0032607	GO:0032607	interferon-alpha production	6	0.671662	1.29431	0.210421	0.775933	0.761157	318	tags=17%, list=3%, signal=16%	ENSCAFG00845002443
GO:0032647	GO:0032647	regulation of interferon-alpha production	6	0.671662	1.29431	0.210421	0.775933	0.761157	318	tags=17%, list=3%, signal=16%	ENSCAFG00845002443
GO:0034390	GO:0034390	smooth muscle cell apoptotic process	6	0.671506	1.29401	0.210421	0.775933	0.761157	352	tags=17%, list=3%, signal=16%	ENSCAFG00845026803
GO:0034391	GO:0034391	regulation of smooth muscle cell apoptotic process	6	0.671506	1.29401	0.210421	0.775933	0.761157	352	tags=17%, list=3%, signal=16%	ENSCAFG00845026803
GO:0035519	GO:0035519	protein K29-linked ubiquitination	3	0.776816	1.28947	0.207692	0.775933	0.761157	2556	tags=100%, list=22%, signal=78%	ENSCAFG00845000896/ENSCAFG00845004697/ENSCAFG00845015881
GO:0015800	GO:0015800	acidic amino acid transport	5	-0.663507	-1.27722	0.210421	0.775933	0.761157	763	tags=60%, list=7%, signal=56%	ENSCAFG00845009132/ENSCAFG00845012166/ENSCAFG00845028165
GO:0006911	GO:0006911	phagocytosis, engulfment	5	-0.663016	-1.27627	0.210421	0.775933	0.761157	3371	tags=80%, list=29%, signal=56%	ENSCAFG00845007505/ENSCAFG00845010961/ENSCAFG00845010374/ENSCAFG00845008811
GO:0043555	GO:0043555	regulation of translation in response to stress	7	-0.610389	-1.2722	0.210421	0.775933	0.761157	1726	tags=86%, list=15%, signal=73%	ENSCAFG00845010328/ENSCAFG00845003308/ENSCAFG00845022954/ENSCAFG00845009565/ENSCAFG00845022785/ENSCAFG00845000599
GO:0170043	GO:0170043	non-proteinogenic amino acid biosynthetic process	4	-0.712097	-1.26808	0.210101	0.775933	0.761157	514	tags=50%, list=4%, signal=48%	ENSCAFG00845027508/ENSCAFG00845019471
GO:0010566	GO:0010566	regulation of ketone biosynthetic process	8	-0.589365	-1.25845	0.208417	0.775933	0.761157	2111	tags=38%, list=18%, signal=31%	ENSCAFG00845028147/ENSCAFG00845021860/ENSCAFG00845017299
GO:0030837	GO:0030837	negative regulation of actin filament polymerization	17	0.513668	1.25533	0.211027	0.775933	0.761157	1527	tags=41%, list=13%, signal=36%	ENSCAFG00845004207/ENSCAFG00845028762/ENSCAFG00845001908/ENSCAFG00845029147/ENSCAFG00845010891/ENSCAFG00845009556/ENSCAFG00845006727
GO:0048538	GO:0048538	thymus development	10	-0.550747	-1.25247	0.209256	0.775933	0.761157	3936	tags=70%, list=34%, signal=46%	ENSCAFG00845024825/ENSCAFG00845010679/ENSCAFG00845006936/ENSCAFG00845015946/ENSCAFG00845008446/ENSCAFG00845002174/ENSCAFG00845012166
GO:0006024	GO:0006024	glycosaminoglycan biosynthetic process	14	0.538372	1.24129	0.210938	0.775933	0.761157	766	tags=29%, list=7%, signal=27%	ENSCAFG00845006697/ENSCAFG00845004082/ENSCAFG00845024339/ENSCAFG00845000910
GO:0034440	GO:0034440	lipid oxidation	31	0.44272	1.23456	0.20904	0.775933	0.761157	2116	tags=39%, list=18%, signal=32%	ENSCAFG00845006278/ENSCAFG00845006637/ENSCAFG00845020713/ENSCAFG00845024224/ENSCAFG00845003275/ENSCAFG00845029715/ENSCAFG00845026813/ENSCAFG00845019500/ENSCAFG00845018826/ENSCAFG00845021015/ENSCAFG00845021096/ENSCAFG00845029630
GO:0045926	GO:0045926	negative regulation of growth	38	0.424642	1.22664	0.209346	0.775933	0.761157	515	tags=13%, list=5%, signal=13%	ENSCAFG00845003685/ENSCAFG00845023223/ENSCAFG00845013683/ENSCAFG00845020837/ENSCAFG00845024510
GO:0050852	GO:0050852	T cell receptor signaling pathway	20	-0.463854	-1.22607	0.207739	0.775933	0.761157	2633	tags=40%, list=23%, signal=31%	ENSCAFG00845005353/ENSCAFG00845006836/ENSCAFG00845003806/ENSCAFG00845001105/ENSCAFG00845019016/ENSCAFG00845012166/ENSCAFG00845028786/ENSCAFG00845030094
GO:0061045	GO:0061045	negative regulation of wound healing	20	-0.461449	-1.21971	0.209776	0.775933	0.761157	1247	tags=25%, list=11%, signal=22%	ENSCAFG00845003145/ENSCAFG00845000607/ENSCAFG00845011775/ENSCAFG00845009858/ENSCAFG00845009700
GO:0043409	GO:0043409	negative regulation of MAPK cascade	25	-0.438083	-1.21962	0.209979	0.775933	0.761157	2633	tags=36%, list=23%, signal=28%	ENSCAFG00845005353/ENSCAFG00845024691/ENSCAFG00845025945/ENSCAFG00845003806/ENSCAFG00845006847/ENSCAFG00845011226/ENSCAFG00845011740/ENSCAFG00845019042/ENSCAFG00845030902
GO:1903035	GO:1903035	negative regulation of response to wounding	23	-0.442682	-1.1991	0.208247	0.775933	0.761157	1247	tags=26%, list=11%, signal=23%	ENSCAFG00845003145/ENSCAFG00845000607/ENSCAFG00845013861/ENSCAFG00845011775/ENSCAFG00845009858/ENSCAFG00845009700
GO:0050678	GO:0050678	regulation of epithelial cell proliferation	62	-0.352064	-1.16411	0.208889	0.775933	0.761157	601	tags=18%, list=5%, signal=17%	ENSCAFG00845002898/ENSCAFG00845006723/ENSCAFG00845006745/ENSCAFG00845023188/ENSCAFG00845008092/ENSCAFG00845028176/ENSCAFG00845019372/ENSCAFG00845014474/ENSCAFG00845020385/ENSCAFG00845024085/ENSCAFG00845024289
GO:0043632	GO:0043632	modification-dependent macromolecule catabolic process	145	0.31026	1.13807	0.210702	0.775933	0.761157	2583	tags=29%, list=23%, signal=23%	ENSCAFG00845016495/ENSCAFG00845001582/ENSCAFG00845026598/ENSCAFG00845002004/ENSCAFG00845002914/ENSCAFG00845017515/ENSCAFG00845011700/ENSCAFG00845027217/ENSCAFG00845016604/ENSCAFG00845000896/ENSCAFG00845019678/ENSCAFG00845005647/ENSCAFG00845002902/ENSCAFG00845014638/ENSCAFG00845003275/ENSCAFG00845022335/ENSCAFG00845024890/ENSCAFG00845001929/ENSCAFG00845002968/ENSCAFG00845025347/ENSCAFG00845011589/ENSCAFG00845018937/ENSCAFG00845004697/ENSCAFG00845014069/ENSCAFG00845024562/ENSCAFG00845025558/ENSCAFG00845018812/ENSCAFG00845011688/ENSCAFG00845003601/ENSCAFG00845002116/ENSCAFG00845024340/ENSCAFG00845029515/ENSCAFG00845012532/ENSCAFG00845007729/ENSCAFG00845011992/ENSCAFG00845008853/ENSCAFG00845012950/ENSCAFG00845030530/ENSCAFG00845018487/ENSCAFG00845015881/ENSCAFG00845013106/ENSCAFG00845027664
GO:0001932	GO:0001932	regulation of protein phosphorylation	101	-0.316529	-1.13352	0.210773	0.775933	0.761157	2797	tags=32%, list=24%, signal=24%	ENSCAFG00845003411/ENSCAFG00845026498/ENSCAFG00845028314/ENSCAFG00845005353/ENSCAFG00845024691/ENSCAFG00845004370/ENSCAFG00845029443/ENSCAFG00845029605/ENSCAFG00845008852/ENSCAFG00845025945/ENSCAFG00845018326/ENSCAFG00845006847/ENSCAFG00845010726/ENSCAFG00845021489/ENSCAFG00845009565/ENSCAFG00845022785/ENSCAFG00845022654/ENSCAFG00845003145/ENSCAFG00845016791/ENSCAFG00845018161/ENSCAFG00845024708/ENSCAFG00845012166/ENSCAFG00845018469/ENSCAFG00845001570/ENSCAFG00845019471/ENSCAFG00845009366/ENSCAFG00845000488/ENSCAFG00845005378/ENSCAFG00845029138/ENSCAFG00845018444/ENSCAFG00845020385/ENSCAFG00845030902
GO:0051253	GO:0051253	negative regulation of RNA metabolic process	194	-0.279539	-1.09337	0.208145	0.775933	0.761157	2633	tags=27%, list=23%, signal=21%	ENSCAFG00845005353/ENSCAFG00845001158/ENSCAFG00845012093/ENSCAFG00845026193/ENSCAFG00845012371/ENSCAFG00845024691/ENSCAFG00845004370/ENSCAFG00845004008/ENSCAFG00845014570/ENSCAFG00845018674/ENSCAFG00845006847/ENSCAFG00845015085/ENSCAFG00845001003/ENSCAFG00845002338/ENSCAFG00845010369/ENSCAFG00845030069/ENSCAFG00845008446/ENSCAFG00845023192/ENSCAFG00845021489/ENSCAFG00845025643/ENSCAFG00845009322/ENSCAFG00845023023/ENSCAFG00845023369/ENSCAFG00845011810/ENSCAFG00845010576/ENSCAFG00845005186/ENSCAFG00845009404/ENSCAFG00845005829/ENSCAFG00845002174/ENSCAFG00845025024/ENSCAFG00845001979/ENSCAFG00845000741/ENSCAFG00845018498/ENSCAFG00845006317/ENSCAFG00845021860/ENSCAFG00845025570/ENSCAFG00845019016/ENSCAFG00845001876/ENSCAFG00845002562/ENSCAFG00845012166/ENSCAFG00845022776/ENSCAFG00845018646/ENSCAFG00845001570/ENSCAFG00845016821/ENSCAFG00845017299/ENSCAFG00845027789/ENSCAFG00845009130/ENSCAFG00845024987/ENSCAFG00845013246/ENSCAFG00845019372/ENSCAFG00845003220/ENSCAFG00845020385/ENSCAFG00845021350
GO:0006950	GO:0006950	response to stress	762	-0.239185	-1.06689	0.209239	0.775933	0.761157	1726	tags=16%, list=15%, signal=15%	ENSCAFG00845009565/ENSCAFG00845022092/ENSCAFG00845016351/ENSCAFG00845005073/ENSCAFG00845025915/ENSCAFG00845002246/ENSCAFG00845005675/ENSCAFG00845022785/ENSCAFG00845023369/ENSCAFG00845000213/ENSCAFG00845008567/ENSCAFG00845007366/ENSCAFG00845005186/ENSCAFG00845025698/ENSCAFG00845022113/ENSCAFG00845016552/ENSCAFG00845003472/ENSCAFG00845011740/ENSCAFG00845003672/ENSCAFG00845005829/ENSCAFG00845002174/ENSCAFG00845029676/ENSCAFG00845003340/ENSCAFG00845000631/ENSCAFG00845025317/ENSCAFG00845017836/ENSCAFG00845017796/ENSCAFG00845014304/ENSCAFG00845012104/ENSCAFG00845001909/ENSCAFG00845003145/ENSCAFG00845026648/ENSCAFG00845006567/ENSCAFG00845013817/ENSCAFG00845022274/ENSCAFG00845006723/ENSCAFG00845021381/ENSCAFG00845000040/ENSCAFG00845025241/ENSCAFG00845016791/ENSCAFG00845013889/ENSCAFG00845023682/ENSCAFG00845026428/ENSCAFG00845028690/ENSCAFG00845026179/ENSCAFG00845030313/ENSCAFG00845022197/ENSCAFG00845012886/ENSCAFG00845004950/ENSCAFG00845000607/ENSCAFG00845001488/ENSCAFG00845010632/ENSCAFG00845010737/ENSCAFG00845014486/ENSCAFG00845021860/ENSCAFG00845025570/ENSCAFG00845004220/ENSCAFG00845019016/ENSCAFG00845029947/ENSCAFG00845020316/ENSCAFG00845010716/ENSCAFG00845001876/ENSCAFG00845027704/ENSCAFG00845016210/ENSCAFG00845029194/ENSCAFG00845004366/ENSCAFG00845024708/ENSCAFG00845023524/ENSCAFG00845007207/ENSCAFG00845030170/ENSCAFG00845012166/ENSCAFG00845024912/ENSCAFG00845000482/ENSCAFG00845018469/ENSCAFG00845022776/ENSCAFG00845008041/ENSCAFG00845001570/ENSCAFG00845009586/ENSCAFG00845013861/ENSCAFG00845004638/ENSCAFG00845010879/ENSCAFG00845010486/ENSCAFG00845019471/ENSCAFG00845011775/ENSCAFG00845000497/ENSCAFG00845026834/ENSCAFG00845000599/ENSCAFG00845009130/ENSCAFG00845030104/ENSCAFG00845014398/ENSCAFG00845021891/ENSCAFG00845022313/ENSCAFG00845018948/ENSCAFG00845028176/ENSCAFG00845013246/ENSCAFG00845019451/ENSCAFG00845022633/ENSCAFG00845029162/ENSCAFG00845026478/ENSCAFG00845015025/ENSCAFG00845005769/ENSCAFG00845005378/ENSCAFG00845026365/ENSCAFG00845015304/ENSCAFG00845022316/ENSCAFG00845005668/ENSCAFG00845001160/ENSCAFG00845014474/ENSCAFG00845018444/ENSCAFG00845024903/ENSCAFG00845018127/ENSCAFG00845009752/ENSCAFG00845008896/ENSCAFG00845009858/ENSCAFG00845030902/ENSCAFG00845021350/ENSCAFG00845005405/ENSCAFG00845024013/ENSCAFG00845009700/ENSCAFG00845024289/ENSCAFG00845014356/ENSCAFG00845019819/ENSCAFG00845015397/ENSCAFG00845017158/ENSCAFG00845015494
GO:0006172	GO:0006172	ADP biosynthetic process	3	0.775417	1.28714	0.211538	0.776106	0.761326	2572	tags=100%, list=22%, signal=78%	ENSCAFG00845024370/ENSCAFG00845005127/ENSCAFG00845005295
GO:0009136	GO:0009136	purine nucleoside diphosphate biosynthetic process	3	0.775417	1.28714	0.211538	0.776106	0.761326	2572	tags=100%, list=22%, signal=78%	ENSCAFG00845024370/ENSCAFG00845005127/ENSCAFG00845005295
GO:0009180	GO:0009180	purine ribonucleoside diphosphate biosynthetic process	3	0.775417	1.28714	0.211538	0.776106	0.761326	2572	tags=100%, list=22%, signal=78%	ENSCAFG00845024370/ENSCAFG00845005127/ENSCAFG00845005295
GO:0045860	GO:0045860	positive regulation of protein kinase activity	4	0.728367	1.28145	0.213018	0.777387	0.762583	177	tags=25%, list=2%, signal=25%	ENSCAFG00845005844
GO:0071902	GO:0071902	positive regulation of protein serine/threonine kinase activity	4	0.728367	1.28145	0.213018	0.777387	0.762583	177	tags=25%, list=2%, signal=25%	ENSCAFG00845005844
GO:0031167	GO:0031167	rRNA methylation	7	0.637101	1.26996	0.214712	0.777387	0.762583	3370	tags=71%, list=29%, signal=50%	ENSCAFG00845029022/ENSCAFG00845003615/ENSCAFG00845004182/ENSCAFG00845025699/ENSCAFG00845030562
GO:0050773	GO:0050773	regulation of dendrite development	5	0.690447	1.26846	0.2167	0.777387	0.762583	177	tags=20%, list=2%, signal=20%	ENSCAFG00845005844
GO:1901977	GO:1901977	negative regulation of cell cycle checkpoint	4	-0.711932	-1.26779	0.212121	0.777387	0.762583	3139	tags=75%, list=27%, signal=54%	ENSCAFG00845001637/ENSCAFG00845010340/ENSCAFG00845007180
GO:0020027	GO:0020027	hemoglobin metabolic process	5	0.689611	1.26692	0.2167	0.777387	0.762583	215	tags=20%, list=2%, signal=20%	ENSCAFG00845023223
GO:0099024	GO:0099024	plasma membrane invagination	7	-0.607787	-1.26678	0.212425	0.777387	0.762583	3371	tags=57%, list=29%, signal=40%	ENSCAFG00845010961/ENSCAFG00845010374/ENSCAFG00845008811/ENSCAFG00845004778
GO:0043247	GO:0043247	telomere maintenance in response to DNA damage	7	-0.606577	-1.26425	0.214429	0.777387	0.762583	2284	tags=57%, list=20%, signal=46%	ENSCAFG00845000135/ENSCAFG00845020375/ENSCAFG00845029232/ENSCAFG00845007366
GO:1904505	GO:1904505	regulation of telomere maintenance in response to DNA damage	7	-0.606577	-1.26425	0.214429	0.777387	0.762583	2284	tags=57%, list=20%, signal=46%	ENSCAFG00845000135/ENSCAFG00845020375/ENSCAFG00845029232/ENSCAFG00845007366
GO:0060055	GO:0060055	angiogenesis involved in wound healing	4	-0.709137	-1.26281	0.214141	0.777387	0.762583	2932	tags=75%, list=26%, signal=56%	ENSCAFG00845029546/ENSCAFG00845021381/ENSCAFG00845000607
GO:0009214	GO:0009214	cyclic nucleotide catabolic process	4	-0.708446	-1.26158	0.214141	0.777387	0.762583	1455	tags=75%, list=13%, signal=65%	ENSCAFG00845026907/ENSCAFG00845010898/ENSCAFG00845028786
GO:0062099	GO:0062099	negative regulation of programmed necrotic cell death	6	-0.62429	-1.25091	0.212724	0.777387	0.762583	4229	tags=83%, list=37%, signal=53%	ENSCAFG00845002289/ENSCAFG00845030024/ENSCAFG00845006847/ENSCAFG00845010726/ENSCAFG00845001106
GO:0042634	GO:0042634	regulation of hair cycle	6	-0.624257	-1.25084	0.212724	0.777387	0.762583	2936	tags=83%, list=26%, signal=62%	ENSCAFG00845018632/ENSCAFG00845012371/ENSCAFG00845004008/ENSCAFG00845021381/ENSCAFG00845028176
GO:0090288	GO:0090288	negative regulation of cellular response to growth factor stimulus	8	-0.585398	-1.24998	0.216433	0.777387	0.762583	514	tags=38%, list=4%, signal=36%	ENSCAFG00845019471/ENSCAFG00845017126/ENSCAFG00845019042
GO:0051452	GO:0051452	intracellular pH reduction	8	0.608178	1.24995	0.214712	0.777387	0.762583	1662	tags=38%, list=15%, signal=32%	ENSCAFG00845019242/ENSCAFG00845009094/ENSCAFG00845020565
GO:0055090	GO:0055090	acylglycerol homeostasis	8	0.607114	1.24776	0.2167	0.777387	0.762583	1543	tags=25%, list=13%, signal=22%	ENSCAFG00845013683/ENSCAFG00845005144
GO:0070328	GO:0070328	triglyceride homeostasis	8	0.607114	1.24776	0.2167	0.777387	0.762583	1543	tags=25%, list=13%, signal=22%	ENSCAFG00845013683/ENSCAFG00845005144
GO:0045649	GO:0045649	regulation of macrophage differentiation	6	-0.622559	-1.24744	0.214712	0.777387	0.762583	63	tags=33%, list=1%, signal=33%	ENSCAFG00845005353/ENSCAFG00845030902
GO:0010656	GO:0010656	negative regulation of muscle cell apoptotic process	6	-0.621021	-1.24436	0.2167	0.777387	0.762583	4341	tags=100%, list=38%, signal=62%	ENSCAFG00845002289/ENSCAFG00845028150/ENSCAFG00845024356/ENSCAFG00845007954/ENSCAFG00845007180
GO:0006721	GO:0006721	terpenoid metabolic process	12	0.552355	1.23558	0.213725	0.777387	0.762583	1590	tags=33%, list=14%, signal=29%	ENSCAFG00845005024/ENSCAFG00845027287/ENSCAFG00845017565/ENSCAFG00845001328
GO:0046849	GO:0046849	bone remodeling	13	-0.507008	-1.22918	0.213849	0.777387	0.762583	2649	tags=54%, list=23%, signal=41%	ENSCAFG00845028314/ENSCAFG00845029605/ENSCAFG00845008653/ENSCAFG00845018081/ENSCAFG00845019461/ENSCAFG00845009130/ENSCAFG00845023238
GO:0032543	GO:0032543	mitochondrial translation	21	0.47755	1.21876	0.213307	0.777387	0.762583	3517	tags=62%, list=31%, signal=43%	ENSCAFG00845019486/ENSCAFG00845006707/ENSCAFG00845021243/ENSCAFG00845030646/ENSCAFG00845029782/ENSCAFG00845007249/ENSCAFG00845013553/ENSCAFG00845011820/ENSCAFG00845021685/ENSCAFG00845023197/ENSCAFG00845022802/ENSCAFG00845002067/ENSCAFG00845001226
GO:0009791	GO:0009791	post-embryonic development	21	-0.452017	-1.20864	0.215886	0.777387	0.762583	3609	tags=62%, list=32%, signal=42%	ENSCAFG00845017831/ENSCAFG00845027494/ENSCAFG00845022104/ENSCAFG00845006468/ENSCAFG00845000500/ENSCAFG00845004370/ENSCAFG00845030607/ENSCAFG00845002338/ENSCAFG00845011740/ENSCAFG00845016229/ENSCAFG00845012166/ENSCAFG00845019372/ENSCAFG00845003220
GO:0050900	GO:0050900	leukocyte migration	45	-0.37121	-1.17715	0.21519	0.777387	0.762583	1173	tags=22%, list=10%, signal=20%	ENSCAFG00845000040/ENSCAFG00845000607/ENSCAFG00845010716/ENSCAFG00845016210/ENSCAFG00845028786/ENSCAFG00845018469/ENSCAFG00845023188/ENSCAFG00845029162/ENSCAFG00845008896/ENSCAFG00845017158
GO:0009141	GO:0009141	nucleoside triphosphate metabolic process	68	0.366229	1.16589	0.214545	0.777387	0.762583	2934	tags=44%, list=26%, signal=33%	ENSCAFG00845023223/ENSCAFG00845002914/ENSCAFG00845001653/ENSCAFG00845014087/ENSCAFG00845030785/ENSCAFG00845008177/ENSCAFG00845003334/ENSCAFG00845003494/ENSCAFG00845024370/ENSCAFG00845005647/ENSCAFG00845001627/ENSCAFG00845020758/ENSCAFG00845029088/ENSCAFG00845030649/ENSCAFG00845018937/ENSCAFG00845018355/ENSCAFG00845005127/ENSCAFG00845028918/ENSCAFG00845029617/ENSCAFG00845004146/ENSCAFG00845014235/ENSCAFG00845003474/ENSCAFG00845029196/ENSCAFG00845005295/ENSCAFG00845027022/ENSCAFG00845015660/ENSCAFG00845030702/ENSCAFG00845003332/ENSCAFG00845013011/ENSCAFG00845018248
GO:0007249	GO:0007249	canonical NF-kappaB signal transduction	64	-0.347631	-1.15727	0.216518	0.777387	0.762583	1630	tags=31%, list=14%, signal=27%	ENSCAFG00845012434/ENSCAFG00845029977/ENSCAFG00845002047/ENSCAFG00845006847/ENSCAFG00845001105/ENSCAFG00845003309/ENSCAFG00845005186/ENSCAFG00845016552/ENSCAFG00845011740/ENSCAFG00845006723/ENSCAFG00845026428/ENSCAFG00845025570/ENSCAFG00845019016/ENSCAFG00845008041/ENSCAFG00845001940/ENSCAFG00845021891/ENSCAFG00845018948/ENSCAFG00845019451/ENSCAFG00845018444/ENSCAFG00845021350
GO:0009617	GO:0009617	response to bacterium	90	0.339568	1.15444	0.212435	0.777387	0.762583	559	tags=14%, list=5%, signal=14%	ENSCAFG00845009149/ENSCAFG00845029862/ENSCAFG00845003240/ENSCAFG00845021822/ENSCAFG00845006275/ENSCAFG00845029983/ENSCAFG00845002443/ENSCAFG00845004879/ENSCAFG00845026803/ENSCAFG00845011235/ENSCAFG00845028762/ENSCAFG00845014798/ENSCAFG00845027087
GO:0007059	GO:0007059	chromosome segregation	105	0.328598	1.14731	0.215146	0.777387	0.762583	2729	tags=34%, list=24%, signal=26%	ENSCAFG00845008386/ENSCAFG00845006555/ENSCAFG00845010415/ENSCAFG00845008357/ENSCAFG00845020660/ENSCAFG00845002973/ENSCAFG00845021073/ENSCAFG00845000104/ENSCAFG00845003655/ENSCAFG00845003393/ENSCAFG00845027144/ENSCAFG00845021636/ENSCAFG00845000327/ENSCAFG00845008443/ENSCAFG00845002475/ENSCAFG00845003808/ENSCAFG00845024265/ENSCAFG00845029836/ENSCAFG00845025558/ENSCAFG00845019571/ENSCAFG00845001057/ENSCAFG00845028655/ENSCAFG00845029617/ENSCAFG00845021928/ENSCAFG00845008276/ENSCAFG00845025729/ENSCAFG00845000445/ENSCAFG00845014208/ENSCAFG00845002700/ENSCAFG00845012950/ENSCAFG00845027002/ENSCAFG00845020400/ENSCAFG00845027453/ENSCAFG00845011150/ENSCAFG00845022079/ENSCAFG00845002379
GO:0007005	GO:0007005	mitochondrion organization	139	0.313121	1.13589	0.215986	0.777387	0.762583	3310	tags=39%, list=29%, signal=28%	ENSCAFG00845019518/ENSCAFG00845023223/ENSCAFG00845005856/ENSCAFG00845008177/ENSCAFG00845026024/ENSCAFG00845014065/ENSCAFG00845013997/ENSCAFG00845006998/ENSCAFG00845024224/ENSCAFG00845028914/ENSCAFG00845029303/ENSCAFG00845026180/ENSCAFG00845030649/ENSCAFG00845005614/ENSCAFG00845018937/ENSCAFG00845000972/ENSCAFG00845011422/ENSCAFG00845018812/ENSCAFG00845004737/ENSCAFG00845005691/ENSCAFG00845022634/ENSCAFG00845002182/ENSCAFG00845013873/ENSCAFG00845000611/ENSCAFG00845011642/ENSCAFG00845018020/ENSCAFG00845018463/ENSCAFG00845028259/ENSCAFG00845011856/ENSCAFG00845023656/ENSCAFG00845021712/ENSCAFG00845014235/ENSCAFG00845021877/ENSCAFG00845022723/ENSCAFG00845009863/ENSCAFG00845014637/ENSCAFG00845008750/ENSCAFG00845007928/ENSCAFG00845015898/ENSCAFG00845030702/ENSCAFG00845011262/ENSCAFG00845012269/ENSCAFG00845010570/ENSCAFG00845013011/ENSCAFG00845018078/ENSCAFG00845009437/ENSCAFG00845016331/ENSCAFG00845003565/ENSCAFG00845025862/ENSCAFG00845005029/ENSCAFG00845002073/ENSCAFG00845020363/ENSCAFG00845031031/ENSCAFG00845010695
GO:0030163	GO:0030163	protein catabolic process	231	0.291686	1.1218	0.216312	0.777387	0.762583	2620	tags=27%, list=23%, signal=21%	ENSCAFG00845009149/ENSCAFG00845016495/ENSCAFG00845001582/ENSCAFG00845026598/ENSCAFG00845002004/ENSCAFG00845002914/ENSCAFG00845009905/ENSCAFG00845014798/ENSCAFG00845017515/ENSCAFG00845008177/ENSCAFG00845011700/ENSCAFG00845027217/ENSCAFG00845016604/ENSCAFG00845000896/ENSCAFG00845019242/ENSCAFG00845018620/ENSCAFG00845019678/ENSCAFG00845005647/ENSCAFG00845021275/ENSCAFG00845031100/ENSCAFG00845002902/ENSCAFG00845014919/ENSCAFG00845014638/ENSCAFG00845003275/ENSCAFG00845003578/ENSCAFG00845022335/ENSCAFG00845024890/ENSCAFG00845001929/ENSCAFG00845002968/ENSCAFG00845025347/ENSCAFG00845011589/ENSCAFG00845021863/ENSCAFG00845009094/ENSCAFG00845018937/ENSCAFG00845004697/ENSCAFG00845014069/ENSCAFG00845018327/ENSCAFG00845024562/ENSCAFG00845025558/ENSCAFG00845018812/ENSCAFG00845011688/ENSCAFG00845003601/ENSCAFG00845030610/ENSCAFG00845002116/ENSCAFG00845024340/ENSCAFG00845018463/ENSCAFG00845029515/ENSCAFG00845012532/ENSCAFG00845007729/ENSCAFG00845010417/ENSCAFG00845011992/ENSCAFG00845008853/ENSCAFG00845001373/ENSCAFG00845012950/ENSCAFG00845030530/ENSCAFG00845018487/ENSCAFG00845028624/ENSCAFG00845015881/ENSCAFG00845030379/ENSCAFG00845013106/ENSCAFG00845027664/ENSCAFG00845007709/ENSCAFG00845027526
GO:0031325	GO:0031325	positive regulation of cellular metabolic process	541	-0.246193	-1.06862	0.215736	0.777387	0.762583	2649	tags=25%, list=23%, signal=20%	ENSCAFG00845028314/ENSCAFG00845005353/ENSCAFG00845012093/ENSCAFG00845014837/ENSCAFG00845001064/ENSCAFG00845009660/ENSCAFG00845007215/ENSCAFG00845026193/ENSCAFG00845024508/ENSCAFG00845010501/ENSCAFG00845024691/ENSCAFG00845004370/ENSCAFG00845009250/ENSCAFG00845004008/ENSCAFG00845012293/ENSCAFG00845029605/ENSCAFG00845027952/ENSCAFG00845022934/ENSCAFG00845008852/ENSCAFG00845021104/ENSCAFG00845010119/ENSCAFG00845001606/ENSCAFG00845018674/ENSCAFG00845027935/ENSCAFG00845020375/ENSCAFG00845024663/ENSCAFG00845012790/ENSCAFG00845002047/ENSCAFG00845000111/ENSCAFG00845018326/ENSCAFG00845006847/ENSCAFG00845025821/ENSCAFG00845015085/ENSCAFG00845002338/ENSCAFG00845015393/ENSCAFG00845015601/ENSCAFG00845001105/ENSCAFG00845010726/ENSCAFG00845004904/ENSCAFG00845007180/ENSCAFG00845029232/ENSCAFG00845008446/ENSCAFG00845021118/ENSCAFG00845023192/ENSCAFG00845008811/ENSCAFG00845021489/ENSCAFG00845028771/ENSCAFG00845009322/ENSCAFG00845030405/ENSCAFG00845006910/ENSCAFG00845029626/ENSCAFG00845009565/ENSCAFG00845024623/ENSCAFG00845016925/ENSCAFG00845009418/ENSCAFG00845005675/ENSCAFG00845009756/ENSCAFG00845022785/ENSCAFG00845016250/ENSCAFG00845026778/ENSCAFG00845007366/ENSCAFG00845011335/ENSCAFG00845005186/ENSCAFG00845022654/ENSCAFG00845011740/ENSCAFG00845025761/ENSCAFG00845025983/ENSCAFG00845029676/ENSCAFG00845014030/ENSCAFG00845004321/ENSCAFG00845004639/ENSCAFG00845010075/ENSCAFG00845014304/ENSCAFG00845012104/ENSCAFG00845001909/ENSCAFG00845003145/ENSCAFG00845009386/ENSCAFG00845026648/ENSCAFG00845023866/ENSCAFG00845021381/ENSCAFG00845001979/ENSCAFG00845000040/ENSCAFG00845016791/ENSCAFG00845008467/ENSCAFG00845006394/ENSCAFG00845028690/ENSCAFG00845000607/ENSCAFG00845010632/ENSCAFG00845021860/ENSCAFG00845018161/ENSCAFG00845025570/ENSCAFG00845019016/ENSCAFG00845020316/ENSCAFG00845010716/ENSCAFG00845027279/ENSCAFG00845029194/ENSCAFG00845023283/ENSCAFG00845024708/ENSCAFG00845023524/ENSCAFG00845002562/ENSCAFG00845012166/ENSCAFG00845028786/ENSCAFG00845018469/ENSCAFG00845021981/ENSCAFG00845001570/ENSCAFG00845009586/ENSCAFG00845020138/ENSCAFG00845001940/ENSCAFG00845019751/ENSCAFG00845004638/ENSCAFG00845010486/ENSCAFG00845019471/ENSCAFG00845019204/ENSCAFG00845030094/ENSCAFG00845009366/ENSCAFG00845000599/ENSCAFG00845025133/ENSCAFG00845001617/ENSCAFG00845009130/ENSCAFG00845000488/ENSCAFG00845028293/ENSCAFG00845004924/ENSCAFG00845028176/ENSCAFG00845013246/ENSCAFG00845019451/ENSCAFG00845029162/ENSCAFG00845025693/ENSCAFG00845019372/ENSCAFG00845005378/ENSCAFG00845015304/ENSCAFG00845018444/ENSCAFG00845020385/ENSCAFG00845030902/ENSCAFG00845021350/ENSCAFG00845024013/ENSCAFG00845024085
GO:0034162	GO:0034162	toll-like receptor 9 signaling pathway	3	0.773552	1.28405	0.217308	0.77901	0.764175	318	tags=33%, list=3%, signal=32%	ENSCAFG00845002443
GO:0061438	GO:0061438	renal system vasculature morphogenesis	3	-0.758838	-1.23459	0.217842	0.779253	0.764414	2501	tags=67%, list=22%, signal=52%	ENSCAFG00845004370/ENSCAFG00845011775
GO:0061439	GO:0061439	kidney vasculature morphogenesis	3	-0.758838	-1.23459	0.217842	0.779253	0.764414	2501	tags=67%, list=22%, signal=52%	ENSCAFG00845004370/ENSCAFG00845011775
GO:0002115	GO:0002115	store-operated calcium entry	3	-0.758634	-1.23425	0.217842	0.779253	0.764414	1332	tags=67%, list=12%, signal=59%	ENSCAFG00845012775/ENSCAFG00845006728
GO:0003229	GO:0003229	ventricular cardiac muscle tissue development	7	-0.600868	-1.25236	0.218437	0.779709	0.764861	2314	tags=57%, list=20%, signal=46%	ENSCAFG00845001606/ENSCAFG00845028771/ENSCAFG00845006910/ENSCAFG00845019372
GO:2000027	GO:2000027	regulation of animal organ morphogenesis	9	-0.564291	-1.24837	0.218437	0.779709	0.764861	3040	tags=67%, list=27%, signal=49%	ENSCAFG00845020074/ENSCAFG00845017484/ENSCAFG00845004370/ENSCAFG00845006910/ENSCAFG00845019042/ENSCAFG00845020385
GO:0033993	GO:0033993	response to lipid	115	0.320719	1.13145	0.218213	0.779709	0.764861	1711	tags=23%, list=15%, signal=20%	ENSCAFG00845009149/ENSCAFG00845006351/ENSCAFG00845029862/ENSCAFG00845006275/ENSCAFG00845002443/ENSCAFG00845004879/ENSCAFG00845026803/ENSCAFG00845018905/ENSCAFG00845025144/ENSCAFG00845014798/ENSCAFG00845027087/ENSCAFG00845003703/ENSCAFG00845017515/ENSCAFG00845019512/ENSCAFG00845011700/ENSCAFG00845021793/ENSCAFG00845004966/ENSCAFG00845001381/ENSCAFG00845027571/ENSCAFG00845003807/ENSCAFG00845004995/ENSCAFG00845016879/ENSCAFG00845010481/ENSCAFG00845030649/ENSCAFG00845016107/ENSCAFG00845014663/ENSCAFG00845009385
GO:0034394	GO:0034394	protein localization to cell surface	11	0.558799	1.24158	0.219178	0.781798	0.76691	2557	tags=45%, list=22%, signal=35%	ENSCAFG00845002543/ENSCAFG00845007629/ENSCAFG00845016604/ENSCAFG00845017609/ENSCAFG00845012716
GO:0001553	GO:0001553	luteinization	4	-0.703707	-1.25314	0.220202	0.784068	0.769137	3394	tags=100%, list=30%, signal=70%	ENSCAFG00845006501/ENSCAFG00845018632/ENSCAFG00845011775
GO:0140042	GO:0140042	lipid droplet formation	4	-0.703209	-1.25225	0.220202	0.784068	0.769137	966	tags=75%, list=8%, signal=69%	ENSCAFG00845029311/ENSCAFG00845008494/ENSCAFG00845022114
GO:0060674	GO:0060674	placenta blood vessel development	7	-0.600325	-1.25122	0.220441	0.784068	0.769137	902	tags=29%, list=8%, signal=26%	ENSCAFG00845015989/ENSCAFG00845024708
GO:0043537	GO:0043537	negative regulation of blood vessel endothelial cell migration	8	-0.580692	-1.23993	0.220441	0.784068	0.769137	2378	tags=38%, list=21%, signal=30%	ENSCAFG00845025945/ENSCAFG00845029481/ENSCAFG00845019471
GO:0045453	GO:0045453	bone resorption	10	-0.547313	-1.24466	0.221328	0.785123	0.770172	1326	tags=60%, list=12%, signal=53%	ENSCAFG00845028314/ENSCAFG00845029605/ENSCAFG00845018081/ENSCAFG00845019461/ENSCAFG00845009130/ENSCAFG00845023238
GO:0033079	GO:0033079	immature T cell proliferation	3	-0.7563	-1.23046	0.221992	0.785123	0.770172	2501	tags=100%, list=22%, signal=78%	ENSCAFG00845004370/ENSCAFG00845009147
GO:0033080	GO:0033080	immature T cell proliferation in thymus	3	-0.7563	-1.23046	0.221992	0.785123	0.770172	2501	tags=100%, list=22%, signal=78%	ENSCAFG00845004370/ENSCAFG00845009147
GO:0033083	GO:0033083	regulation of immature T cell proliferation	3	-0.7563	-1.23046	0.221992	0.785123	0.770172	2501	tags=100%, list=22%, signal=78%	ENSCAFG00845004370/ENSCAFG00845009147
GO:0033084	GO:0033084	regulation of immature T cell proliferation in thymus	3	-0.7563	-1.23046	0.221992	0.785123	0.770172	2501	tags=100%, list=22%, signal=78%	ENSCAFG00845004370/ENSCAFG00845009147
GO:0007602	GO:0007602	phototransduction	3	-0.755262	-1.22877	0.221992	0.785123	0.770172	326	tags=67%, list=3%, signal=65%	ENSCAFG00845009564/ENSCAFG00845011475
GO:0009583	GO:0009583	detection of light stimulus	3	-0.755262	-1.22877	0.221992	0.785123	0.770172	326	tags=67%, list=3%, signal=65%	ENSCAFG00845009564/ENSCAFG00845011475
GO:0002460	GO:0002460	adaptive immune response based on somatic recombination of immune receptors built from immunoglobulin superfamily domains	43	-0.375382	-1.1706	0.221258	0.785123	0.770172	2125	tags=35%, list=19%, signal=29%	ENSCAFG00845001105/ENSCAFG00845006258/ENSCAFG00845009322/ENSCAFG00845005186/ENSCAFG00845023626/ENSCAFG00845002174/ENSCAFG00845010983/ENSCAFG00845013817/ENSCAFG00845006723/ENSCAFG00845000040/ENSCAFG00845010716/ENSCAFG00845010486/ENSCAFG00845018444/ENSCAFG00845005405/ENSCAFG00845024085
GO:0046653	GO:0046653	tetrahydrofolate metabolic process	6	0.661897	1.27549	0.222445	0.78549	0.770532	2880	tags=83%, list=25%, signal=62%	ENSCAFG00845014724/ENSCAFG00845005032/ENSCAFG00845010365/ENSCAFG00845002014/ENSCAFG00845020125
GO:0009133	GO:0009133	nucleoside diphosphate biosynthetic process	4	0.722293	1.27076	0.22288	0.78549	0.770532	2572	tags=75%, list=22%, signal=58%	ENSCAFG00845024370/ENSCAFG00845005127/ENSCAFG00845005295
GO:0009188	GO:0009188	ribonucleoside diphosphate biosynthetic process	4	0.722293	1.27076	0.22288	0.78549	0.770532	2572	tags=75%, list=22%, signal=58%	ENSCAFG00845024370/ENSCAFG00845005127/ENSCAFG00845005295
GO:0106380	GO:0106380	purine ribonucleotide salvage	4	0.721305	1.26903	0.22288	0.78549	0.770532	2920	tags=75%, list=26%, signal=56%	ENSCAFG00845020328/ENSCAFG00845003116/ENSCAFG00845024808
GO:0045730	GO:0045730	respiratory burst	5	-0.6586	-1.26777	0.222445	0.78549	0.770532	3152	tags=60%, list=28%, signal=43%	ENSCAFG00845000194/ENSCAFG00845015946/ENSCAFG00845029162
GO:2000773	GO:2000773	negative regulation of cellular senescence	3	0.771169	1.28009	0.223077	0.785632	0.770671	1508	tags=67%, list=13%, signal=58%	ENSCAFG00845000104/ENSCAFG00845016135
GO:1990266	GO:1990266	neutrophil migration	18	-0.458503	-1.1862	0.223602	0.78693	0.771944	885	tags=28%, list=8%, signal=26%	ENSCAFG00845010716/ENSCAFG00845028786/ENSCAFG00845029162/ENSCAFG00845008896/ENSCAFG00845017158
GO:0016559	GO:0016559	peroxisome fission	6	0.66058	1.27295	0.224449	0.787286	0.772294	2747	tags=83%, list=24%, signal=63%	ENSCAFG00845000454/ENSCAFG00845025586/ENSCAFG00845030621/ENSCAFG00845016097/ENSCAFG00845015898
GO:0001676	GO:0001676	long-chain fatty acid metabolic process	9	-0.55973	-1.23828	0.224449	0.787286	0.772294	221	tags=22%, list=2%, signal=22%	ENSCAFG00845005378/ENSCAFG00845005405
GO:0043500	GO:0043500	muscle adaptation	14	-0.504165	-1.23365	0.22449	0.787286	0.772294	669	tags=21%, list=6%, signal=20%	ENSCAFG00845009586/ENSCAFG00845019471/ENSCAFG00845021350
GO:0032892	GO:0032892	positive regulation of organic acid transport	3	-0.754887	-1.22816	0.224066	0.787286	0.772294	763	tags=67%, list=7%, signal=62%	ENSCAFG00845012166/ENSCAFG00845005405
GO:0065003	GO:0065003	protein-containing complex assembly	373	0.271476	1.09168	0.223958	0.787286	0.772294	2763	tags=29%, list=24%, signal=22%	ENSCAFG00845015972/ENSCAFG00845019518/ENSCAFG00845008020/ENSCAFG00845007258/ENSCAFG00845004207/ENSCAFG00845006829/ENSCAFG00845008386/ENSCAFG00845014494/ENSCAFG00845005856/ENSCAFG00845028762/ENSCAFG00845001285/ENSCAFG00845014670/ENSCAFG00845030145/ENSCAFG00845020824/ENSCAFG00845001908/ENSCAFG00845001751/ENSCAFG00845002543/ENSCAFG00845006555/ENSCAFG00845028982/ENSCAFG00845018141/ENSCAFG00845022467/ENSCAFG00845020036/ENSCAFG00845029147/ENSCAFG00845008761/ENSCAFG00845024969/ENSCAFG00845020660/ENSCAFG00845026024/ENSCAFG00845011700/ENSCAFG00845014065/ENSCAFG00845007629/ENSCAFG00845010611/ENSCAFG00845004640/ENSCAFG00845000896/ENSCAFG00845003725/ENSCAFG00845010891/ENSCAFG00845001381/ENSCAFG00845005647/ENSCAFG00845009602/ENSCAFG00845027571/ENSCAFG00845024224/ENSCAFG00845005094/ENSCAFG00845024716/ENSCAFG00845028362/ENSCAFG00845000104/ENSCAFG00845000327/ENSCAFG00845008443/ENSCAFG00845029303/ENSCAFG00845028977/ENSCAFG00845020320/ENSCAFG00845009556/ENSCAFG00845006727/ENSCAFG00845002467/ENSCAFG00845030649/ENSCAFG00845009094/ENSCAFG00845000972/ENSCAFG00845007467/ENSCAFG00845014663/ENSCAFG00845009385/ENSCAFG00845025558/ENSCAFG00845025316/ENSCAFG00845013725/ENSCAFG00845018812/ENSCAFG00845003477/ENSCAFG00845004737/ENSCAFG00845015878/ENSCAFG00845009615/ENSCAFG00845014083/ENSCAFG00845016780/ENSCAFG00845022634/ENSCAFG00845006201/ENSCAFG00845002182/ENSCAFG00845000611/ENSCAFG00845013677/ENSCAFG00845010261/ENSCAFG00845011642/ENSCAFG00845002461/ENSCAFG00845024441/ENSCAFG00845020805/ENSCAFG00845013215/ENSCAFG00845027492/ENSCAFG00845003884/ENSCAFG00845028934/ENSCAFG00845025273/ENSCAFG00845027221/ENSCAFG00845003444/ENSCAFG00845011992/ENSCAFG00845011856/ENSCAFG00845026270/ENSCAFG00845012950/ENSCAFG00845021712/ENSCAFG00845005473/ENSCAFG00845008822/ENSCAFG00845021877/ENSCAFG00845011479/ENSCAFG00845030834/ENSCAFG00845012716/ENSCAFG00845024303/ENSCAFG00845020596/ENSCAFG00845000743/ENSCAFG00845022781/ENSCAFG00845008750/ENSCAFG00845030808/ENSCAFG00845009757/ENSCAFG00845007928/ENSCAFG00845012454/ENSCAFG00845028352/ENSCAFG00845030702
GO:0033059	GO:0033059	cellular pigmentation	7	0.627497	1.25082	0.224652	0.787304	0.772311	1200	tags=29%, list=10%, signal=26%	ENSCAFG00845030279/ENSCAFG00845028531
GO:0050920	GO:0050920	regulation of chemotaxis	27	0.447752	1.21012	0.225191	0.78864	0.773622	1278	tags=30%, list=11%, signal=26%	ENSCAFG00845029862/ENSCAFG00845026803/ENSCAFG00845005856/ENSCAFG00845011700/ENSCAFG00845010229/ENSCAFG00845021918/ENSCAFG00845028362/ENSCAFG00845005263
GO:0045651	GO:0045651	positive regulation of macrophage differentiation	4	-0.700864	-1.24808	0.226263	0.790297	0.775247	63	tags=50%, list=1%, signal=50%	ENSCAFG00845030024/ENSCAFG00845030902
GO:0010324	GO:0010324	membrane invagination	9	-0.558447	-1.23544	0.226453	0.790297	0.775247	3371	tags=44%, list=29%, signal=31%	ENSCAFG00845010961/ENSCAFG00845010374/ENSCAFG00845008811/ENSCAFG00845004778
GO:0050873	GO:0050873	brown fat cell differentiation	9	-0.558321	-1.23516	0.226453	0.790297	0.775247	744	tags=44%, list=7%, signal=42%	ENSCAFG00845021469/ENSCAFG00845022170/ENSCAFG00845005378/ENSCAFG00845014474
GO:0048009	GO:0048009	insulin-like growth factor receptor signaling pathway	8	-0.577371	-1.23284	0.226453	0.790297	0.775247	940	tags=50%, list=8%, signal=46%	ENSCAFG00845026938/ENSCAFG00845008138/ENSCAFG00845017514/ENSCAFG00845009366
GO:0061081	GO:0061081	positive regulation of myeloid leukocyte cytokine production involved in immune response	3	-0.753334	-1.22563	0.226141	0.790297	0.775247	318	tags=67%, list=3%, signal=65%	ENSCAFG00845003052/ENSCAFG00845019451
GO:0001764	GO:0001764	neuron migration	32	-0.406465	-1.19455	0.226695	0.790591	0.775535	2095	tags=38%, list=18%, signal=31%	ENSCAFG00845010726/ENSCAFG00845008446/ENSCAFG00845009322/ENSCAFG00845017639/ENSCAFG00845014304/ENSCAFG00845020725/ENSCAFG00845023283/ENSCAFG00845012166/ENSCAFG00845022244/ENSCAFG00845028832/ENSCAFG00845027789/ENSCAFG00845009503
GO:0001990	GO:0001990	regulation of systemic arterial blood pressure by hormone	5	-0.651147	-1.25343	0.228457	0.791226	0.776158	62	tags=40%, list=1%, signal=40%	ENSCAFG00845014866/ENSCAFG00845021350
GO:1905907	GO:1905907	negative regulation of amyloid fibril formation	5	-0.649704	-1.25065	0.228457	0.791226	0.776158	1999	tags=40%, list=17%, signal=33%	ENSCAFG00845010565/ENSCAFG00845001876
GO:0007031	GO:0007031	peroxisome organization	17	0.502497	1.22803	0.228137	0.791226	0.776158	2747	tags=41%, list=24%, signal=31%	ENSCAFG00845000454/ENSCAFG00845024224/ENSCAFG00845025586/ENSCAFG00845030621/ENSCAFG00845006309/ENSCAFG00845016097/ENSCAFG00845015898
GO:0051058	GO:0051058	negative regulation of small GTPase mediated signal transduction	8	-0.574715	-1.22716	0.228457	0.791226	0.776158	2537	tags=38%, list=22%, signal=29%	ENSCAFG00845024691/ENSCAFG00845003086/ENSCAFG00845019042
GO:0051092	GO:0051092	positive regulation of NF-kappaB transcription factor activity	3	-0.752755	-1.22469	0.228216	0.791226	0.776158	2095	tags=100%, list=18%, signal=82%	ENSCAFG00845010726/ENSCAFG00845010565
GO:0071225	GO:0071225	cellular response to muramyl dipeptide	3	-0.751782	-1.22311	0.228216	0.791226	0.776158	2095	tags=67%, list=18%, signal=54%	ENSCAFG00845010726/ENSCAFG00845019451
GO:0021515	GO:0021515	cell differentiation in spinal cord	3	-0.75158	-1.22278	0.228216	0.791226	0.776158	1298	tags=67%, list=11%, signal=59%	ENSCAFG00845025024/ENSCAFG00845008092
GO:0021522	GO:0021522	spinal cord motor neuron differentiation	3	-0.75158	-1.22278	0.228216	0.791226	0.776158	1298	tags=67%, list=11%, signal=59%	ENSCAFG00845025024/ENSCAFG00845008092
GO:0006739	GO:0006739	NADP metabolic process	12	0.545198	1.21957	0.227451	0.791226	0.776158	2457	tags=42%, list=21%, signal=33%	ENSCAFG00845011738/ENSCAFG00845012847/ENSCAFG00845023478/ENSCAFG00845003362/ENSCAFG00845016841
GO:1901606	GO:1901606	alpha-amino acid catabolic process	25	0.446637	1.19508	0.228407	0.791226	0.776158	1938	tags=44%, list=17%, signal=37%	ENSCAFG00845018928/ENSCAFG00845005635/ENSCAFG00845020119/ENSCAFG00845000838/ENSCAFG00845014798/ENSCAFG00845006791/ENSCAFG00845009717/ENSCAFG00845018455/ENSCAFG00845003681/ENSCAFG00845013992/ENSCAFG00845016422
GO:0042306	GO:0042306	regulation of protein import into nucleus	10	-0.538181	-1.22389	0.229376	0.793115	0.778012	763	tags=30%, list=7%, signal=28%	ENSCAFG00845004370/ENSCAFG00845012166/ENSCAFG00845004924
GO:0016125	GO:0016125	sterol metabolic process	34	0.42303	1.2002	0.229478	0.793115	0.778012	2722	tags=35%, list=24%, signal=27%	ENSCAFG00845019093/ENSCAFG00845005970/ENSCAFG00845020626/ENSCAFG00845007383/ENSCAFG00845005144/ENSCAFG00845013203/ENSCAFG00845022604/ENSCAFG00845013800/ENSCAFG00845026528/ENSCAFG00845023073/ENSCAFG00845021255/ENSCAFG00845015660
GO:0002684	GO:0002684	positive regulation of immune system process	170	-0.286106	-1.10207	0.229399	0.793115	0.778012	1650	tags=19%, list=14%, signal=17%	ENSCAFG00845022785/ENSCAFG00845005186/ENSCAFG00845016552/ENSCAFG00845002174/ENSCAFG00845000631/ENSCAFG00845010983/ENSCAFG00845014304/ENSCAFG00845001909/ENSCAFG00845013817/ENSCAFG00845006723/ENSCAFG00845000040/ENSCAFG00845022197/ENSCAFG00845004950/ENSCAFG00845000607/ENSCAFG00845019016/ENSCAFG00845010716/ENSCAFG00845012166/ENSCAFG00845028786/ENSCAFG00845018469/ENSCAFG00845008041/ENSCAFG00845009586/ENSCAFG00845010486/ENSCAFG00845030094/ENSCAFG00845009130/ENSCAFG00845021891/ENSCAFG00845019451/ENSCAFG00845029162/ENSCAFG00845015304/ENSCAFG00845018444/ENSCAFG00845008896/ENSCAFG00845030902/ENSCAFG00845018536/ENSCAFG00845005405
GO:0002347	GO:0002347	response to tumor cell	10	0.57193	1.23962	0.229703	0.793347	0.778239	366	tags=30%, list=3%, signal=29%	ENSCAFG00845002443/ENSCAFG00845026803/ENSCAFG00845020119
GO:0030705	GO:0030705	cytoskeleton-dependent intracellular transport	38	0.41689	1.20424	0.229907	0.793502	0.778392	446	tags=11%, list=4%, signal=10%	ENSCAFG00845021237/ENSCAFG00845023223/ENSCAFG00845006437/ENSCAFG00845008277
GO:0009628	GO:0009628	response to abiotic stimulus	177	-0.281599	-1.09126	0.230425	0.794744	0.77961	1067	tags=14%, list=9%, signal=13%	ENSCAFG00845024952/ENSCAFG00845028690/ENSCAFG00845026179/ENSCAFG00845014486/ENSCAFG00845021860/ENSCAFG00845019016/ENSCAFG00845001876/ENSCAFG00845004366/ENSCAFG00845007207/ENSCAFG00845024912/ENSCAFG00845010879/ENSCAFG00845019471/ENSCAFG00845030572/ENSCAFG00845011475/ENSCAFG00845028176/ENSCAFG00845015025/ENSCAFG00845005378/ENSCAFG00845019337/ENSCAFG00845015304/ENSCAFG00845024903/ENSCAFG00845020385/ENSCAFG00845030902/ENSCAFG00845021350/ENSCAFG00845019819/ENSCAFG00845012504
GO:2000042	GO:2000042	negative regulation of double-strand break repair via homologous recombination	3	0.768378	1.27546	0.230769	0.794852	0.779716	696	tags=33%, list=6%, signal=31%	ENSCAFG00845009146
GO:0048588	GO:0048588	developmental cell growth	16	-0.479151	-1.19883	0.23125	0.794852	0.779716	105	tags=25%, list=1%, signal=25%	ENSCAFG00845030316/ENSCAFG00845008446/ENSCAFG00845020385/ENSCAFG00845021350
GO:0031110	GO:0031110	regulation of microtubule polymerization or depolymerization	17	-0.466883	-1.18145	0.231092	0.794852	0.779716	2650	tags=47%, list=23%, signal=36%	ENSCAFG00845023770/ENSCAFG00845019956/ENSCAFG00845020879/ENSCAFG00845010726/ENSCAFG00845013518/ENSCAFG00845025983/ENSCAFG00845004953/ENSCAFG00845000488
GO:0016331	GO:0016331	morphogenesis of embryonic epithelium	28	-0.412146	-1.18141	0.230932	0.794852	0.779716	3040	tags=50%, list=27%, signal=37%	ENSCAFG00845020074/ENSCAFG00845025019/ENSCAFG00845018726/ENSCAFG00845003086/ENSCAFG00845004370/ENSCAFG00845000111/ENSCAFG00845010267/ENSCAFG00845001105/ENSCAFG00845025024/ENSCAFG00845022244/ENSCAFG00845008092/ENSCAFG00845022633/ENSCAFG00845019372/ENSCAFG00845020385
GO:0002440	GO:0002440	production of molecular mediator of immune response	36	-0.392498	-1.17744	0.231102	0.794852	0.779716	2233	tags=28%, list=20%, signal=22%	ENSCAFG00845028988/ENSCAFG00845006258/ENSCAFG00845021489/ENSCAFG00845005186/ENSCAFG00845010716/ENSCAFG00845018469/ENSCAFG00845010486/ENSCAFG00845028176/ENSCAFG00845019451/ENSCAFG00845018444
GO:0060391	GO:0060391	positive regulation of SMAD protein signal transduction	7	-0.592016	-1.23391	0.232465	0.797319	0.782135	2936	tags=71%, list=26%, signal=53%	ENSCAFG00845018632/ENSCAFG00845003120/ENSCAFG00845004370/ENSCAFG00845006910/ENSCAFG00845028176
GO:0010827	GO:0010827	regulation of glucose transmembrane transport	6	-0.614793	-1.23188	0.232604	0.797319	0.782135	472	tags=50%, list=4%, signal=48%	ENSCAFG00845009366/ENSCAFG00845000488/ENSCAFG00845021350
GO:0032459	GO:0032459	regulation of protein oligomerization	3	-0.750818	-1.22154	0.232365	0.797319	0.782135	2250	tags=100%, list=20%, signal=80%	ENSCAFG00845002815/ENSCAFG00845020316
GO:0022414	GO:0022414	reproductive process	166	-0.286966	-1.10111	0.232506	0.797319	0.782135	919	tags=12%, list=8%, signal=11%	ENSCAFG00845021860/ENSCAFG00845015989/ENSCAFG00845002422/ENSCAFG00845024912/ENSCAFG00845001570/ENSCAFG00845009586/ENSCAFG00845004638/ENSCAFG00845028851/ENSCAFG00845019471/ENSCAFG00845011775/ENSCAFG00845000497/ENSCAFG00845019372/ENSCAFG00845018083/ENSCAFG00845005378/ENSCAFG00845003220/ENSCAFG00845020385/ENSCAFG00845030902/ENSCAFG00845021350/ENSCAFG00845001994/ENSCAFG00845024085
GO:0043161	GO:0043161	proteasome-mediated ubiquitin-dependent protein catabolic process	88	0.336649	1.13479	0.232925	0.797325	0.782142	2345	tags=26%, list=20%, signal=21%	ENSCAFG00845016495/ENSCAFG00845001582/ENSCAFG00845002004/ENSCAFG00845002914/ENSCAFG00845027217/ENSCAFG00845016604/ENSCAFG00845000896/ENSCAFG00845019678/ENSCAFG00845005647/ENSCAFG00845002902/ENSCAFG00845002968/ENSCAFG00845011589/ENSCAFG00845018937/ENSCAFG00845014069/ENSCAFG00845024562/ENSCAFG00845018812/ENSCAFG00845011688/ENSCAFG00845002116/ENSCAFG00845024340/ENSCAFG00845012532/ENSCAFG00845007729/ENSCAFG00845008853/ENSCAFG00845012950
GO:0019221	GO:0019221	cytokine-mediated signaling pathway	70	-0.333423	-1.13067	0.232816	0.797325	0.782142	2672	tags=34%, list=23%, signal=26%	ENSCAFG00845025815/ENSCAFG00845028314/ENSCAFG00845005353/ENSCAFG00845029605/ENSCAFG00845003806/ENSCAFG00845002047/ENSCAFG00845006847/ENSCAFG00845006258/ENSCAFG00845008895/ENSCAFG00845021489/ENSCAFG00845009322/ENSCAFG00845005186/ENSCAFG00845000631/ENSCAFG00845006567/ENSCAFG00845021860/ENSCAFG00845019016/ENSCAFG00845020316/ENSCAFG00845010716/ENSCAFG00845030170/ENSCAFG00845008041/ENSCAFG00845009586/ENSCAFG00845026834/ENSCAFG00845021350/ENSCAFG00845017158
GO:0045620	GO:0045620	negative regulation of lymphocyte differentiation	10	-0.536236	-1.21947	0.2334	0.798408	0.783204	3366	tags=70%, list=29%, signal=49%	ENSCAFG00845028095/ENSCAFG00845015946/ENSCAFG00845005353/ENSCAFG00845010501/ENSCAFG00845004370/ENSCAFG00845009147/ENSCAFG00845000040
GO:0070255	GO:0070255	regulation of mucus secretion	3	0.76614	1.27174	0.236538	0.79873	0.78352	1125	tags=67%, list=10%, signal=60%	ENSCAFG00845008786/ENSCAFG00845027571
GO:0070257	GO:0070257	positive regulation of mucus secretion	3	0.76614	1.27174	0.236538	0.79873	0.78352	1125	tags=67%, list=10%, signal=60%	ENSCAFG00845008786/ENSCAFG00845027571
GO:0045046	GO:0045046	protein import into peroxisome membrane	3	0.765877	1.27131	0.238462	0.79873	0.78352	2118	tags=67%, list=19%, signal=54%	ENSCAFG00845024224/ENSCAFG00845030621
GO:0072348	GO:0072348	sulfur compound transport	3	0.765714	1.27104	0.238462	0.79873	0.78352	2683	tags=100%, list=23%, signal=77%	ENSCAFG00845019512/ENSCAFG00845005860/ENSCAFG00845021734
GO:0046015	GO:0046015	regulation of transcription by glucose	3	0.765192	1.27017	0.240385	0.79873	0.78352	1713	tags=67%, list=15%, signal=57%	ENSCAFG00845018937/ENSCAFG00845008601
GO:0031998	GO:0031998	regulation of fatty acid beta-oxidation	3	0.764997	1.26985	0.240385	0.79873	0.78352	864	tags=33%, list=8%, signal=31%	ENSCAFG00845020713
GO:0034110	GO:0034110	regulation of homotypic cell-cell adhesion	3	0.764891	1.26967	0.240385	0.79873	0.78352	499	tags=33%, list=4%, signal=32%	ENSCAFG00845028762
GO:0090330	GO:0090330	regulation of platelet aggregation	3	0.764891	1.26967	0.240385	0.79873	0.78352	499	tags=33%, list=4%, signal=32%	ENSCAFG00845028762
GO:0070254	GO:0070254	mucus secretion	4	0.716587	1.26073	0.236686	0.79873	0.78352	1125	tags=50%, list=10%, signal=45%	ENSCAFG00845008786/ENSCAFG00845027571
GO:0043101	GO:0043101	purine-containing compound salvage	6	0.65421	1.26068	0.234469	0.79873	0.78352	1398	tags=50%, list=12%, signal=44%	ENSCAFG00845011496/ENSCAFG00845020328/ENSCAFG00845003116
GO:0014823	GO:0014823	response to activity	4	0.716501	1.26057	0.236686	0.79873	0.78352	215	tags=25%, list=2%, signal=25%	ENSCAFG00845023223
GO:0002043	GO:0002043	blood vessel endothelial cell proliferation involved in sprouting angiogenesis	4	0.71478	1.25755	0.240631	0.79873	0.78352	352	tags=25%, list=3%, signal=24%	ENSCAFG00845026803
GO:0030851	GO:0030851	granulocyte differentiation	5	0.68163	1.25226	0.240557	0.79873	0.78352	608	tags=40%, list=5%, signal=38%	ENSCAFG00845002914/ENSCAFG00845001751
GO:0051131	GO:0051131	chaperone-mediated protein complex assembly	5	0.681228	1.25152	0.240557	0.79873	0.78352	1635	tags=40%, list=14%, signal=34%	ENSCAFG00845020036/ENSCAFG00845007467
GO:0001556	GO:0001556	oocyte maturation	4	-0.697653	-1.24236	0.234343	0.79873	0.78352	669	tags=50%, list=6%, signal=47%	ENSCAFG00845009586/ENSCAFG00845021350
GO:0002534	GO:0002534	cytokine production involved in inflammatory response	9	0.592319	1.24051	0.236581	0.79873	0.78352	521	tags=22%, list=5%, signal=21%	ENSCAFG00845023223/ENSCAFG00845014798
GO:1900015	GO:1900015	regulation of cytokine production involved in inflammatory response	9	0.592319	1.24051	0.236581	0.79873	0.78352	521	tags=22%, list=5%, signal=21%	ENSCAFG00845023223/ENSCAFG00845014798
GO:0060037	GO:0060037	pharyngeal system development	4	-0.695551	-1.23862	0.238384	0.79873	0.78352	2501	tags=75%, list=22%, signal=59%	ENSCAFG00845004370/ENSCAFG00845006910/ENSCAFG00845021350
GO:0035082	GO:0035082	axoneme assembly	5	-0.642958	-1.23766	0.240481	0.79873	0.78352	505	tags=40%, list=4%, signal=38%	ENSCAFG00845004760/ENSCAFG00845028832
GO:0032471	GO:0032471	negative regulation of endoplasmic reticulum calcium ion concentration	4	-0.694113	-1.23606	0.238384	0.79873	0.78352	3175	tags=75%, list=28%, signal=54%	ENSCAFG00845000500/ENSCAFG00845002815/ENSCAFG00845028869
GO:0032715	GO:0032715	negative regulation of interleukin-6 production	7	0.617813	1.23151	0.236581	0.79873	0.78352	481	tags=29%, list=4%, signal=27%	ENSCAFG00845002443/ENSCAFG00845011235
GO:0045671	GO:0045671	negative regulation of osteoclast differentiation	4	-0.69148	-1.23137	0.240404	0.79873	0.78352	2200	tags=50%, list=19%, signal=40%	ENSCAFG00845017159/ENSCAFG00845023238
GO:0006670	GO:0006670	sphingosine metabolic process	6	-0.61167	-1.22562	0.238569	0.79873	0.78352	2346	tags=33%, list=21%, signal=27%	ENSCAFG00845014579/ENSCAFG00845023443
GO:0046512	GO:0046512	sphingosine biosynthetic process	6	-0.61167	-1.22562	0.238569	0.79873	0.78352	2346	tags=33%, list=21%, signal=27%	ENSCAFG00845014579/ENSCAFG00845023443
GO:0046519	GO:0046519	sphingoid metabolic process	6	-0.61167	-1.22562	0.238569	0.79873	0.78352	2346	tags=33%, list=21%, signal=27%	ENSCAFG00845014579/ENSCAFG00845023443
GO:0046520	GO:0046520	sphingoid biosynthetic process	6	-0.61167	-1.22562	0.238569	0.79873	0.78352	2346	tags=33%, list=21%, signal=27%	ENSCAFG00845014579/ENSCAFG00845023443
GO:0003203	GO:0003203	endocardial cushion morphogenesis	6	-0.611497	-1.22528	0.238569	0.79873	0.78352	2184	tags=83%, list=19%, signal=67%	ENSCAFG00845004760/ENSCAFG00845011723/ENSCAFG00845002338/ENSCAFG00845006910/ENSCAFG00845020385
GO:0043536	GO:0043536	positive regulation of blood vessel endothelial cell migration	12	-0.509132	-1.22002	0.235772	0.79873	0.78352	138	tags=25%, list=1%, signal=25%	ENSCAFG00845000040/ENSCAFG00845018444/ENSCAFG00845023980
GO:0060442	GO:0060442	branching involved in prostate gland morphogenesis	3	-0.749454	-1.21932	0.236515	0.79873	0.78352	2870	tags=100%, list=25%, signal=75%	ENSCAFG00845004370/ENSCAFG00845019372
GO:0001759	GO:0001759	organ induction	3	-0.749454	-1.21932	0.236515	0.79873	0.78352	2870	tags=100%, list=25%, signal=75%	ENSCAFG00845004370/ENSCAFG00845019042
GO:0060900	GO:0060900	embryonic camera-type eye formation	3	-0.749454	-1.21932	0.236515	0.79873	0.78352	2870	tags=100%, list=25%, signal=75%	ENSCAFG00845001606/ENSCAFG00845010267
GO:0006730	GO:0006730	one-carbon metabolic process	11	0.548483	1.21866	0.238748	0.79873	0.78352	2162	tags=45%, list=19%, signal=37%	ENSCAFG00845014891/ENSCAFG00845005032/ENSCAFG00845005346/ENSCAFG00845010365/ENSCAFG00845002014
GO:0007260	GO:0007260	tyrosine phosphorylation of STAT protein	10	-0.533858	-1.21406	0.239437	0.79873	0.78352	138	tags=50%, list=1%, signal=49%	ENSCAFG00845005353/ENSCAFG00845006847/ENSCAFG00845022654/ENSCAFG00845018444/ENSCAFG00845030902
GO:0042509	GO:0042509	regulation of tyrosine phosphorylation of STAT protein	10	-0.533858	-1.21406	0.239437	0.79873	0.78352	138	tags=50%, list=1%, signal=49%	ENSCAFG00845005353/ENSCAFG00845006847/ENSCAFG00845022654/ENSCAFG00845018444/ENSCAFG00845030902
GO:0071985	GO:0071985	multivesicular body sorting pathway	12	0.541937	1.21228	0.235294	0.79873	0.78352	1749	tags=33%, list=15%, signal=28%	ENSCAFG00845005647/ENSCAFG00845028531/ENSCAFG00845010455/ENSCAFG00845025558
GO:0006814	GO:0006814	sodium ion transport	14	0.525002	1.21046	0.240234	0.79873	0.78352	1277	tags=43%, list=11%, signal=38%	ENSCAFG00845016495/ENSCAFG00845026822/ENSCAFG00845011051/ENSCAFG00845016604/ENSCAFG00845000694/ENSCAFG00845028362
GO:0071674	GO:0071674	mononuclear cell migration	24	-0.438572	-1.19949	0.2375	0.79873	0.78352	1173	tags=25%, list=10%, signal=22%	ENSCAFG00845000040/ENSCAFG00845000607/ENSCAFG00845016210/ENSCAFG00845018469/ENSCAFG00845023188/ENSCAFG00845017158
GO:1903008	GO:1903008	organelle disassembly	40	0.407343	1.18689	0.240672	0.79873	0.78352	2615	tags=28%, list=23%, signal=21%	ENSCAFG00845014245/ENSCAFG00845023223/ENSCAFG00845017515/ENSCAFG00845005647/ENSCAFG00845018937/ENSCAFG00845003719/ENSCAFG00845018463/ENSCAFG00845028259/ENSCAFG00845014235/ENSCAFG00845009863/ENSCAFG00845007709
GO:0051783	GO:0051783	regulation of nuclear division	32	-0.399971	-1.17547	0.239407	0.79873	0.78352	678	tags=31%, list=6%, signal=29%	ENSCAFG00845007158/ENSCAFG00845016013/ENSCAFG00845000507/ENSCAFG00845023662/ENSCAFG00845010340/ENSCAFG00845003120/ENSCAFG00845004370/ENSCAFG00845001570/ENSCAFG00845030902/ENSCAFG00845021350
GO:0048812	GO:0048812	neuron projection morphogenesis	51	-0.357004	-1.15421	0.238806	0.79873	0.78352	1099	tags=18%, list=10%, signal=16%	ENSCAFG00845020725/ENSCAFG00845016685/ENSCAFG00845012166/ENSCAFG00845022244/ENSCAFG00845009503/ENSCAFG00845019372/ENSCAFG00845013907/ENSCAFG00845001017/ENSCAFG00845021350
GO:0001525	GO:0001525	angiogenesis	66	-0.342485	-1.14571	0.237136	0.79873	0.78352	1340	tags=29%, list=12%, signal=26%	ENSCAFG00845025317/ENSCAFG00845012104/ENSCAFG00845021381/ENSCAFG00845000040/ENSCAFG00845016791/ENSCAFG00845000607/ENSCAFG00845019016/ENSCAFG00845029481/ENSCAFG00845024708/ENSCAFG00845000816/ENSCAFG00845023188/ENSCAFG00845019471/ENSCAFG00845011775/ENSCAFG00845028176/ENSCAFG00845019372/ENSCAFG00845014474/ENSCAFG00845018444/ENSCAFG00845023980/ENSCAFG00845021350
GO:0043254	GO:0043254	regulation of protein-containing complex assembly	86	0.338032	1.13531	0.237347	0.79873	0.78352	1535	tags=23%, list=13%, signal=20%	ENSCAFG00845004207/ENSCAFG00845014494/ENSCAFG00845028762/ENSCAFG00845001285/ENSCAFG00845001908/ENSCAFG00845002543/ENSCAFG00845029147/ENSCAFG00845008761/ENSCAFG00845024969/ENSCAFG00845011700/ENSCAFG00845010611/ENSCAFG00845004640/ENSCAFG00845010891/ENSCAFG00845005647/ENSCAFG00845027571/ENSCAFG00845024224/ENSCAFG00845005094/ENSCAFG00845009556/ENSCAFG00845006727/ENSCAFG00845002467
GO:0043687	GO:0043687	post-translational protein modification	220	0.290438	1.10959	0.234155	0.79873	0.78352	2556	tags=23%, list=22%, signal=18%	ENSCAFG00845009149/ENSCAFG00845016495/ENSCAFG00845012410/ENSCAFG00845023223/ENSCAFG00845026598/ENSCAFG00845019124/ENSCAFG00845002004/ENSCAFG00845017515/ENSCAFG00845010415/ENSCAFG00845020662/ENSCAFG00845023444/ENSCAFG00845020713/ENSCAFG00845016604/ENSCAFG00845000896/ENSCAFG00845019678/ENSCAFG00845005647/ENSCAFG00845025924/ENSCAFG00845027571/ENSCAFG00845020354/ENSCAFG00845003275/ENSCAFG00845000104/ENSCAFG00845022335/ENSCAFG00845024196/ENSCAFG00845011589/ENSCAFG00845018937/ENSCAFG00845004697/ENSCAFG00845021203/ENSCAFG00845006070/ENSCAFG00845025762/ENSCAFG00845018812/ENSCAFG00845016387/ENSCAFG00845007292/ENSCAFG00845005691/ENSCAFG00845011688/ENSCAFG00845003601/ENSCAFG00845010261/ENSCAFG00845024329/ENSCAFG00845002116/ENSCAFG00845014858/ENSCAFG00845024340/ENSCAFG00845012532/ENSCAFG00845007729/ENSCAFG00845011992/ENSCAFG00845007688/ENSCAFG00845008853/ENSCAFG00845025848/ENSCAFG00845014235/ENSCAFG00845018113/ENSCAFG00845028624/ENSCAFG00845028212/ENSCAFG00845015881
GO:0000003	GO:0000003	reproduction	168	-0.284114	-1.0933	0.238202	0.79873	0.78352	919	tags=12%, list=8%, signal=11%	ENSCAFG00845021860/ENSCAFG00845015989/ENSCAFG00845002422/ENSCAFG00845024912/ENSCAFG00845001570/ENSCAFG00845009586/ENSCAFG00845004638/ENSCAFG00845028851/ENSCAFG00845019471/ENSCAFG00845011775/ENSCAFG00845000497/ENSCAFG00845019372/ENSCAFG00845018083/ENSCAFG00845005378/ENSCAFG00845003220/ENSCAFG00845020385/ENSCAFG00845030902/ENSCAFG00845021350/ENSCAFG00845001994/ENSCAFG00845024085
GO:0032101	GO:0032101	regulation of response to external stimulus	177	-0.280545	-1.08718	0.234899	0.79873	0.78352	2676	tags=28%, list=23%, signal=22%	ENSCAFG00845015946/ENSCAFG00845025815/ENSCAFG00845028314/ENSCAFG00845005353/ENSCAFG00845026193/ENSCAFG00845012371/ENSCAFG00845006836/ENSCAFG00845029443/ENSCAFG00845012434/ENSCAFG00845003806/ENSCAFG00845002047/ENSCAFG00845006847/ENSCAFG00845001105/ENSCAFG00845031060/ENSCAFG00845007244/ENSCAFG00845006258/ENSCAFG00845020750/ENSCAFG00845020692/ENSCAFG00845021489/ENSCAFG00845009322/ENSCAFG00845017639/ENSCAFG00845016552/ENSCAFG00845011740/ENSCAFG00845000631/ENSCAFG00845001909/ENSCAFG00845003145/ENSCAFG00845006723/ENSCAFG00845021381/ENSCAFG00845000040/ENSCAFG00845026428/ENSCAFG00845004950/ENSCAFG00845000607/ENSCAFG00845019016/ENSCAFG00845020316/ENSCAFG00845010716/ENSCAFG00845000482/ENSCAFG00845022776/ENSCAFG00845008041/ENSCAFG00845013861/ENSCAFG00845011775/ENSCAFG00845021891/ENSCAFG00845018948/ENSCAFG00845019451/ENSCAFG00845029162/ENSCAFG00845005378/ENSCAFG00845018444/ENSCAFG00845008896/ENSCAFG00845009858/ENSCAFG00845024013/ENSCAFG00845009700
GO:0016925	GO:0016925	protein sumoylation	9	-0.551364	-1.21977	0.242485	0.803856	0.788548	919	tags=44%, list=8%, signal=41%	ENSCAFG00845004052/ENSCAFG00845006856/ENSCAFG00845021860/ENSCAFG00845019016
GO:0000302	GO:0000302	response to reactive oxygen species	40	0.406533	1.18453	0.242537	0.803856	0.788548	441	tags=10%, list=4%, signal=10%	ENSCAFG00845013057/ENSCAFG00845009149/ENSCAFG00845023223/ENSCAFG00845008508
GO:0016973	GO:0016973	poly(A)+ mRNA export from nucleus	3	0.763751	1.26778	0.244231	0.804366	0.789048	1670	tags=67%, list=15%, signal=57%	ENSCAFG00845017433/ENSCAFG00845024265
GO:0001523	GO:0001523	retinoid metabolic process	9	0.587546	1.23051	0.244533	0.804366	0.789048	1590	tags=44%, list=14%, signal=38%	ENSCAFG00845005024/ENSCAFG00845027287/ENSCAFG00845017565/ENSCAFG00845001328
GO:0016101	GO:0016101	diterpenoid metabolic process	9	0.587546	1.23051	0.244533	0.804366	0.789048	1590	tags=44%, list=14%, signal=38%	ENSCAFG00845005024/ENSCAFG00845027287/ENSCAFG00845017565/ENSCAFG00845001328
GO:0015012	GO:0015012	heparan sulfate proteoglycan biosynthetic process	8	0.596169	1.22527	0.244533	0.804366	0.789048	2140	tags=50%, list=19%, signal=41%	ENSCAFG00845006697/ENSCAFG00845004082/ENSCAFG00845017609/ENSCAFG00845012646
GO:0033598	GO:0033598	mammary gland epithelial cell proliferation	6	-0.606721	-1.21571	0.244533	0.804366	0.789048	3175	tags=67%, list=28%, signal=48%	ENSCAFG00845000500/ENSCAFG00845026193/ENSCAFG00845008852/ENSCAFG00845014125
GO:0062098	GO:0062098	regulation of programmed necrotic cell death	9	-0.548983	-1.2145	0.244489	0.804366	0.789048	2672	tags=78%, list=23%, signal=60%	ENSCAFG00845002289/ENSCAFG00845030024/ENSCAFG00845025815/ENSCAFG00845003806/ENSCAFG00845006847/ENSCAFG00845010726/ENSCAFG00845001106
GO:0006626	GO:0006626	protein targeting to mitochondrion	30	0.432425	1.1947	0.243396	0.804366	0.789048	4161	tags=53%, list=36%, signal=34%	ENSCAFG00845023353/ENSCAFG00845000972/ENSCAFG00845003534/ENSCAFG00845013873/ENSCAFG00845006756/ENSCAFG00845029926/ENSCAFG00845022723/ENSCAFG00845015898/ENSCAFG00845030702/ENSCAFG00845019441/ENSCAFG00845028877/ENSCAFG00845031031/ENSCAFG00845019018/ENSCAFG00845030997/ENSCAFG00845009822/ENSCAFG00845005923
GO:0140053	GO:0140053	mitochondrial gene expression	32	0.427309	1.19413	0.243396	0.804366	0.789048	3517	tags=53%, list=31%, signal=37%	ENSCAFG00845019518/ENSCAFG00845019486/ENSCAFG00845006707/ENSCAFG00845021243/ENSCAFG00845030646/ENSCAFG00845029782/ENSCAFG00845007249/ENSCAFG00845005847/ENSCAFG00845013524/ENSCAFG00845013553/ENSCAFG00845010926/ENSCAFG00845011820/ENSCAFG00845021685/ENSCAFG00845023197/ENSCAFG00845022802/ENSCAFG00845002067/ENSCAFG00845001226
GO:0006094	GO:0006094	gluconeogenesis	21	0.465977	1.18922	0.244618	0.804366	0.789048	1608	tags=29%, list=14%, signal=25%	ENSCAFG00845029983/ENSCAFG00845005020/ENSCAFG00845011738/ENSCAFG00845029088/ENSCAFG00845027754/ENSCAFG00845018937
GO:0002761	GO:0002761	regulation of myeloid leukocyte differentiation	22	-0.434062	-1.17031	0.242857	0.804366	0.789048	413	tags=18%, list=4%, signal=18%	ENSCAFG00845009130/ENSCAFG00845023238/ENSCAFG00845015304/ENSCAFG00845030902
GO:0032535	GO:0032535	regulation of cellular component size	74	0.35206	1.13924	0.243636	0.804366	0.789048	1592	tags=28%, list=14%, signal=25%	ENSCAFG00845001428/ENSCAFG00845004207/ENSCAFG00845014494/ENSCAFG00845028762/ENSCAFG00845001285/ENSCAFG00845001908/ENSCAFG00845002543/ENSCAFG00845029147/ENSCAFG00845024969/ENSCAFG00845011700/ENSCAFG00845000454/ENSCAFG00845007629/ENSCAFG00845004640/ENSCAFG00845010891/ENSCAFG00845027571/ENSCAFG00845005094/ENSCAFG00845028362/ENSCAFG00845025586/ENSCAFG00845009556/ENSCAFG00845006727/ENSCAFG00845009094
GO:0019439	GO:0019439	aromatic compound catabolic process	155	0.30429	1.11283	0.244367	0.804366	0.789048	2471	tags=28%, list=22%, signal=23%	ENSCAFG00845010596/ENSCAFG00845018928/ENSCAFG00845000069/ENSCAFG00845023223/ENSCAFG00845009397/ENSCAFG00845005635/ENSCAFG00845020119/ENSCAFG00845002914/ENSCAFG00845002337/ENSCAFG00845006791/ENSCAFG00845001653/ENSCAFG00845014087/ENSCAFG00845003703/ENSCAFG00845008177/ENSCAFG00845020626/ENSCAFG00845003494/ENSCAFG00845029852/ENSCAFG00845005647/ENSCAFG00845001627/ENSCAFG00845009778/ENSCAFG00845005032/ENSCAFG00845020758/ENSCAFG00845020920/ENSCAFG00845011341/ENSCAFG00845029088/ENSCAFG00845016135/ENSCAFG00845018455/ENSCAFG00845013894/ENSCAFG00845018937/ENSCAFG00845024265/ENSCAFG00845009385/ENSCAFG00845015846/ENSCAFG00845030207/ENSCAFG00845022236/ENSCAFG00845028918/ENSCAFG00845027576/ENSCAFG00845013143/ENSCAFG00845004146/ENSCAFG00845005627/ENSCAFG00845000786/ENSCAFG00845027002/ENSCAFG00845007577/ENSCAFG00845027076/ENSCAFG00845003474
GO:0048255	GO:0048255	mRNA stabilization	12	0.53532	1.19748	0.245098	0.805414	0.790076	1711	tags=25%, list=15%, signal=21%	ENSCAFG00845010596/ENSCAFG00845016135/ENSCAFG00845009385
GO:0006560	GO:0006560	proline metabolic process	6	0.647106	1.24699	0.246493	0.807059	0.79169	3626	tags=83%, list=32%, signal=57%	ENSCAFG00845003681/ENSCAFG00845001097/ENSCAFG00845025131/ENSCAFG00845009034/ENSCAFG00845025122
GO:0006071	GO:0006071	glycerol metabolic process	9	0.586573	1.22847	0.246521	0.807059	0.79169	2706	tags=56%, list=24%, signal=42%	ENSCAFG00845029983/ENSCAFG00845005144/ENSCAFG00845021322/ENSCAFG00845012900/ENSCAFG00845027022
GO:1904427	GO:1904427	positive regulation of calcium ion transmembrane transport	7	0.615529	1.22696	0.246521	0.807059	0.79169	125	tags=14%, list=1%, signal=14%	ENSCAFG00845029862
GO:0036035	GO:0036035	osteoclast development	3	-0.746198	-1.21402	0.246888	0.807059	0.79169	202	tags=100%, list=2%, signal=98%	ENSCAFG00845028314/ENSCAFG00845023238
GO:0098751	GO:0098751	bone cell development	3	-0.746198	-1.21402	0.246888	0.807059	0.79169	202	tags=100%, list=2%, signal=98%	ENSCAFG00845028314/ENSCAFG00845023238
GO:0070141	GO:0070141	response to UV-A	3	-0.745122	-1.21227	0.246888	0.807059	0.79169	380	tags=67%, list=3%, signal=64%	ENSCAFG00845020957/ENSCAFG00845030572
GO:0010463	GO:0010463	mesenchymal cell proliferation	9	-0.546931	-1.20996	0.246493	0.807059	0.79169	236	tags=44%, list=2%, signal=44%	ENSCAFG00845004370/ENSCAFG00845006910/ENSCAFG00845019372/ENSCAFG00845020385
GO:0042273	GO:0042273	ribosomal large subunit biogenesis	18	0.487896	1.20285	0.246628	0.807059	0.79169	2989	tags=50%, list=26%, signal=37%	ENSCAFG00845018936/ENSCAFG00845003477/ENSCAFG00845012656/ENSCAFG00845020613/ENSCAFG00845007617/ENSCAFG00845006502/ENSCAFG00845008822/ENSCAFG00845006742/ENSCAFG00845021685
GO:0099172	GO:0099172	presynapse organization	3	0.762304	1.26538	0.248077	0.807575	0.792196	2722	tags=100%, list=24%, signal=76%	ENSCAFG00845024988/ENSCAFG00845019492/ENSCAFG00845015660
GO:0043173	GO:0043173	nucleotide salvage	6	0.643041	1.23915	0.248497	0.807575	0.792196	1398	tags=50%, list=12%, signal=44%	ENSCAFG00845011496/ENSCAFG00845020328/ENSCAFG00845003116
GO:0010878	GO:0010878	cholesterol storage	6	0.642691	1.23848	0.248497	0.807575	0.792196	2865	tags=50%, list=25%, signal=37%	ENSCAFG00845029007/ENSCAFG00845028955/ENSCAFG00845010405
GO:0007044	GO:0007044	cell-substrate junction assembly	12	-0.505157	-1.21049	0.247967	0.807575	0.792196	2649	tags=50%, list=23%, signal=38%	ENSCAFG00845028314/ENSCAFG00845028335/ENSCAFG00845029443/ENSCAFG00845009262/ENSCAFG00845022223/ENSCAFG00845016791
GO:0030149	GO:0030149	sphingolipid catabolic process	8	-0.562413	-1.2009	0.248497	0.807575	0.792196	894	tags=25%, list=8%, signal=23%	ENSCAFG00845005428/ENSCAFG00845006035
GO:0046466	GO:0046466	membrane lipid catabolic process	8	-0.562413	-1.2009	0.248497	0.807575	0.792196	894	tags=25%, list=8%, signal=23%	ENSCAFG00845005428/ENSCAFG00845006035
GO:0006261	GO:0006261	DNA-templated DNA replication	41	0.40109	1.17523	0.247212	0.807575	0.792196	1745	tags=22%, list=15%, signal=19%	ENSCAFG00845019518/ENSCAFG00845007258/ENSCAFG00845008754/ENSCAFG00845028253/ENSCAFG00845000104/ENSCAFG00845024196/ENSCAFG00845027138/ENSCAFG00845009951/ENSCAFG00845006773
GO:0009888	GO:0009888	tissue development	288	-0.264318	-1.08454	0.247619	0.807575	0.792196	1332	tags=17%, list=12%, signal=15%	ENSCAFG00845006728/ENSCAFG00845012104/ENSCAFG00845025024/ENSCAFG00845002898/ENSCAFG00845003145/ENSCAFG00845021381/ENSCAFG00845000040/ENSCAFG00845016791/ENSCAFG00845002049/ENSCAFG00845028869/ENSCAFG00845000607/ENSCAFG00845021860/ENSCAFG00845018161/ENSCAFG00845019461/ENSCAFG00845015989/ENSCAFG00845019016/ENSCAFG00845020316/ENSCAFG00845016229/ENSCAFG00845029481/ENSCAFG00845006745/ENSCAFG00845024708/ENSCAFG00845000384/ENSCAFG00845002562/ENSCAFG00845012166/ENSCAFG00845024912/ENSCAFG00845019386/ENSCAFG00845022244/ENSCAFG00845011775/ENSCAFG00845008092/ENSCAFG00845027789/ENSCAFG00845028293/ENSCAFG00845019042/ENSCAFG00845028176/ENSCAFG00845022633/ENSCAFG00845000432/ENSCAFG00845019372/ENSCAFG00845018385/ENSCAFG00845005378/ENSCAFG00845015304/ENSCAFG00845014474/ENSCAFG00845003220/ENSCAFG00845020385/ENSCAFG00845026785/ENSCAFG00845001017/ENSCAFG00845030902/ENSCAFG00845021350/ENSCAFG00845024085/ENSCAFG00845024289/ENSCAFG00845015545
GO:0044419	GO:0044419	biological process involved in interspecies interaction between organisms	277	-0.264523	-1.07793	0.248193	0.807575	0.792196	1264	tags=23%, list=11%, signal=21%	ENSCAFG00845002047/ENSCAFG00845006847/ENSCAFG00845002089/ENSCAFG00845015393/ENSCAFG00845015601/ENSCAFG00845001105/ENSCAFG00845031060/ENSCAFG00845010726/ENSCAFG00845016679/ENSCAFG00845006258/ENSCAFG00845020750/ENSCAFG00845008895/ENSCAFG00845021489/ENSCAFG00845006037/ENSCAFG00845028771/ENSCAFG00845005073/ENSCAFG00845022785/ENSCAFG00845026778/ENSCAFG00845005186/ENSCAFG00845022113/ENSCAFG00845016552/ENSCAFG00845003672/ENSCAFG00845000631/ENSCAFG00845017796/ENSCAFG00845001909/ENSCAFG00845006567/ENSCAFG00845013817/ENSCAFG00845006723/ENSCAFG00845020725/ENSCAFG00845026428/ENSCAFG00845028690/ENSCAFG00845030313/ENSCAFG00845022197/ENSCAFG00845004950/ENSCAFG00845000607/ENSCAFG00845025570/ENSCAFG00845004220/ENSCAFG00845019016/ENSCAFG00845020316/ENSCAFG00845027704/ENSCAFG00845016210/ENSCAFG00845030170/ENSCAFG00845028786/ENSCAFG00845018469/ENSCAFG00845008041/ENSCAFG00845030104/ENSCAFG00845014398/ENSCAFG00845021891/ENSCAFG00845022313/ENSCAFG00845013246/ENSCAFG00845019451/ENSCAFG00845029162/ENSCAFG00845026478/ENSCAFG00845005769/ENSCAFG00845005378/ENSCAFG00845022316/ENSCAFG00845005668/ENSCAFG00845014474/ENSCAFG00845018444/ENSCAFG00845018127/ENSCAFG00845008896/ENSCAFG00845009700/ENSCAFG00845014356/ENSCAFG00845017158
GO:0046185	GO:0046185	aldehyde catabolic process	3	0.760199	1.26188	0.25	0.807797	0.792414	397	tags=33%, list=3%, signal=32%	ENSCAFG00845000838
GO:0000462	GO:0000462	maturation of SSU-rRNA from tricistronic rRNA transcript (SSU-rRNA, 5.8S rRNA, LSU-rRNA)	5	0.67257	1.23561	0.250497	0.807797	0.792414	1577	tags=40%, list=14%, signal=35%	ENSCAFG00845021885/ENSCAFG00845014281
GO:0070232	GO:0070232	regulation of T cell apoptotic process	8	0.593318	1.21941	0.250497	0.807797	0.792414	453	tags=25%, list=4%, signal=24%	ENSCAFG00845023223/ENSCAFG00845018025
GO:0009084	GO:0009084	glutamine family amino acid biosynthetic process	8	0.593117	1.21899	0.250497	0.807797	0.792414	2869	tags=50%, list=25%, signal=37%	ENSCAFG00845004011/ENSCAFG00845021573/ENSCAFG00845025131/ENSCAFG00845009034
GO:0051180	GO:0051180	vitamin transport	8	0.591907	1.21651	0.250497	0.807797	0.792414	1625	tags=50%, list=14%, signal=43%	ENSCAFG00845024339/ENSCAFG00845000694/ENSCAFG00845002427/ENSCAFG00845005860
GO:0046686	GO:0046686	response to cadmium ion	7	-0.582869	-1.21484	0.250501	0.807797	0.792414	179	tags=100%, list=2%, signal=98%	ENSCAFG00845017262/ENSCAFG00845003852/ENSCAFG00845016257/ENSCAFG00845026389/ENSCAFG00845003828/ENSCAFG00845015304
GO:0032757	GO:0032757	positive regulation of interleukin-8 production	14	-0.492247	-1.20448	0.24898	0.807797	0.792414	2125	tags=57%, list=19%, signal=47%	ENSCAFG00845012093/ENSCAFG00845001105/ENSCAFG00845009322/ENSCAFG00845001909/ENSCAFG00845000607/ENSCAFG00845019016/ENSCAFG00845019451/ENSCAFG00845029162
GO:0060390	GO:0060390	regulation of SMAD protein signal transduction	9	-0.544202	-1.20392	0.250501	0.807797	0.792414	2936	tags=56%, list=26%, signal=41%	ENSCAFG00845018632/ENSCAFG00845003120/ENSCAFG00845004370/ENSCAFG00845006910/ENSCAFG00845028176
GO:0045639	GO:0045639	positive regulation of myeloid cell differentiation	25	-0.422918	-1.1774	0.24948	0.807797	0.792414	887	tags=24%, list=8%, signal=22%	ENSCAFG00845020316/ENSCAFG00845009586/ENSCAFG00845009130/ENSCAFG00845015304/ENSCAFG00845030902/ENSCAFG00845024085
GO:0009199	GO:0009199	ribonucleoside triphosphate metabolic process	63	0.361728	1.13968	0.249551	0.807797	0.792414	2934	tags=46%, list=26%, signal=34%	ENSCAFG00845023223/ENSCAFG00845002914/ENSCAFG00845001653/ENSCAFG00845030785/ENSCAFG00845008177/ENSCAFG00845003334/ENSCAFG00845003494/ENSCAFG00845024370/ENSCAFG00845005647/ENSCAFG00845001627/ENSCAFG00845020758/ENSCAFG00845029088/ENSCAFG00845030649/ENSCAFG00845018937/ENSCAFG00845018355/ENSCAFG00845005127/ENSCAFG00845028918/ENSCAFG00845029617/ENSCAFG00845004146/ENSCAFG00845014235/ENSCAFG00845003474/ENSCAFG00845029196/ENSCAFG00845005295/ENSCAFG00845027022/ENSCAFG00845015660/ENSCAFG00845030702/ENSCAFG00845003332/ENSCAFG00845013011/ENSCAFG00845018248
GO:0007186	GO:0007186	G protein-coupled receptor signaling pathway	76	-0.323458	-1.1203	0.248879	0.807797	0.792414	1606	tags=25%, list=14%, signal=22%	ENSCAFG00845003370/ENSCAFG00845016167/ENSCAFG00845025295/ENSCAFG00845013924/ENSCAFG00845006728/ENSCAFG00845000040/ENSCAFG00845028869/ENSCAFG00845019016/ENSCAFG00845028786/ENSCAFG00845019471/ENSCAFG00845031115/ENSCAFG00845026834/ENSCAFG00845029185/ENSCAFG00845018083/ENSCAFG00845003155/ENSCAFG00845008896/ENSCAFG00845021350/ENSCAFG00845001994/ENSCAFG00845017158
GO:0002253	GO:0002253	activation of immune response	91	-0.314781	-1.11361	0.25	0.807797	0.792414	2649	tags=29%, list=23%, signal=22%	ENSCAFG00845028314/ENSCAFG00845005353/ENSCAFG00845013747/ENSCAFG00845006836/ENSCAFG00845012434/ENSCAFG00845003806/ENSCAFG00845002047/ENSCAFG00845006847/ENSCAFG00845001105/ENSCAFG00845031060/ENSCAFG00845006258/ENSCAFG00845016552/ENSCAFG00845001909/ENSCAFG00845013817/ENSCAFG00845006723/ENSCAFG00845022197/ENSCAFG00845004950/ENSCAFG00845019016/ENSCAFG00845012166/ENSCAFG00845028786/ENSCAFG00845008041/ENSCAFG00845030094/ENSCAFG00845021891/ENSCAFG00845019451/ENSCAFG00845029162/ENSCAFG00845018444
GO:0048385	GO:0048385	regulation of retinoic acid receptor signaling pathway	3	0.759715	1.26108	0.251923	0.810476	0.795042	1958	tags=67%, list=17%, signal=55%	ENSCAFG00845001328/ENSCAFG00845022744
GO:0009648	GO:0009648	photoperiodism	7	0.611363	1.21866	0.252485	0.810476	0.795042	624	tags=29%, list=5%, signal=27%	ENSCAFG00845028696/ENSCAFG00845014492
GO:0043153	GO:0043153	entrainment of circadian clock by photoperiod	7	0.611363	1.21866	0.252485	0.810476	0.795042	624	tags=29%, list=5%, signal=27%	ENSCAFG00845028696/ENSCAFG00845014492
GO:0061042	GO:0061042	vascular wound healing	3	-0.744034	-1.2105	0.253112	0.810476	0.795042	2932	tags=100%, list=26%, signal=74%	ENSCAFG00845021381/ENSCAFG00845000607
GO:0090399	GO:0090399	replicative senescence	3	-0.743262	-1.20925	0.253112	0.810476	0.795042	983	tags=100%, list=9%, signal=91%	ENSCAFG00845020957/ENSCAFG00845000607
GO:0035728	GO:0035728	response to hepatocyte growth factor	3	-0.742532	-1.20806	0.253112	0.810476	0.795042	891	tags=100%, list=8%, signal=92%	ENSCAFG00845022020/ENSCAFG00845019016
GO:0035729	GO:0035729	cellular response to hepatocyte growth factor stimulus	3	-0.742532	-1.20806	0.253112	0.810476	0.795042	891	tags=100%, list=8%, signal=92%	ENSCAFG00845022020/ENSCAFG00845019016
GO:0034309	GO:0034309	primary alcohol biosynthetic process	3	-0.741981	-1.20716	0.253112	0.810476	0.795042	2111	tags=67%, list=18%, signal=54%	ENSCAFG00845028147/ENSCAFG00845017299
GO:0090030	GO:0090030	regulation of steroid hormone biosynthetic process	3	-0.741981	-1.20716	0.253112	0.810476	0.795042	2111	tags=67%, list=18%, signal=54%	ENSCAFG00845028147/ENSCAFG00845017299
GO:0006493	GO:0006493	protein O-linked glycosylation	13	-0.495091	-1.20029	0.252546	0.810476	0.795042	1879	tags=31%, list=16%, signal=26%	ENSCAFG00845011226/ENSCAFG00845020962/ENSCAFG00845010941/ENSCAFG00845021981
GO:1903578	GO:1903578	regulation of ATP metabolic process	18	0.484942	1.19557	0.252408	0.810476	0.795042	1608	tags=33%, list=14%, signal=29%	ENSCAFG00845023223/ENSCAFG00845002914/ENSCAFG00845008177/ENSCAFG00845003334/ENSCAFG00845005647/ENSCAFG00845018937
GO:1904064	GO:1904064	positive regulation of cation transmembrane transport	10	0.562932	1.22012	0.253465	0.811089	0.795643	1040	tags=20%, list=9%, signal=18%	ENSCAFG00845029862/ENSCAFG00845002754
GO:0046879	GO:0046879	hormone secretion	43	-0.368283	-1.14846	0.253796	0.811629	0.796173	65	tags=28%, list=1%, signal=28%	ENSCAFG00845002338/ENSCAFG00845031060/ENSCAFG00845023192/ENSCAFG00845028771/ENSCAFG00845025295/ENSCAFG00845000040/ENSCAFG00845022652/ENSCAFG00845002562/ENSCAFG00845009858/ENSCAFG00845030902/ENSCAFG00845021350/ENSCAFG00845009700
GO:0051693	GO:0051693	actin filament capping	8	0.590024	1.21264	0.254473	0.812587	0.797113	2339	tags=50%, list=20%, signal=40%	ENSCAFG00845009556/ENSCAFG00845006727/ENSCAFG00845027492/ENSCAFG00845026270
GO:0003148	GO:0003148	outflow tract septum morphogenesis	6	-0.603327	-1.20891	0.254473	0.812587	0.797113	2501	tags=50%, list=22%, signal=39%	ENSCAFG00845004370/ENSCAFG00845006910/ENSCAFG00845019372
GO:1990138	GO:1990138	neuron projection extension	11	-0.517739	-1.19889	0.254582	0.812587	0.797113	62	tags=27%, list=1%, signal=27%	ENSCAFG00845030316/ENSCAFG00845008446/ENSCAFG00845021350
GO:0006629	GO:0006629	lipid metabolic process	322	0.274727	1.09385	0.255034	0.813508	0.798017	2149	tags=26%, list=19%, signal=22%	ENSCAFG00845006351/ENSCAFG00845006278/ENSCAFG00845005024/ENSCAFG00845011071/ENSCAFG00845019093/ENSCAFG00845029983/ENSCAFG00845013683/ENSCAFG00845024090/ENSCAFG00845030224/ENSCAFG00845010176/ENSCAFG00845014561/ENSCAFG00845028762/ENSCAFG00845008135/ENSCAFG00845004939/ENSCAFG00845020824/ENSCAFG00845027287/ENSCAFG00845002728/ENSCAFG00845025953/ENSCAFG00845029955/ENSCAFG00845005974/ENSCAFG00845005970/ENSCAFG00845021887/ENSCAFG00845020085/ENSCAFG00845020626/ENSCAFG00845006637/ENSCAFG00845012713/ENSCAFG00845020713/ENSCAFG00845005389/ENSCAFG00845007075/ENSCAFG00845019242/ENSCAFG00845002193/ENSCAFG00845013462/ENSCAFG00845007120/ENSCAFG00845009333/ENSCAFG00845029007/ENSCAFG00845027571/ENSCAFG00845024224/ENSCAFG00845003807/ENSCAFG00845014248/ENSCAFG00845007383/ENSCAFG00845016649/ENSCAFG00845003275/ENSCAFG00845017565/ENSCAFG00845023819/ENSCAFG00845024662/ENSCAFG00845022366/ENSCAFG00845023478/ENSCAFG00845007620/ENSCAFG00845011183/ENSCAFG00845021824/ENSCAFG00845005144/ENSCAFG00845007680/ENSCAFG00845001328/ENSCAFG00845018937/ENSCAFG00845029433/ENSCAFG00845021322/ENSCAFG00845005218/ENSCAFG00845013203/ENSCAFG00845029715/ENSCAFG00845022604/ENSCAFG00845018898/ENSCAFG00845006070/ENSCAFG00845003438/ENSCAFG00845029103/ENSCAFG00845013800/ENSCAFG00845026813/ENSCAFG00845005319/ENSCAFG00845026765/ENSCAFG00845019500/ENSCAFG00845018826/ENSCAFG00845028816/ENSCAFG00845024672/ENSCAFG00845026528/ENSCAFG00845021015/ENSCAFG00845029127/ENSCAFG00845021096/ENSCAFG00845016573/ENSCAFG00845001113/ENSCAFG00845014943/ENSCAFG00845008911/ENSCAFG00845029630/ENSCAFG00845015861/ENSCAFG00845014697/ENSCAFG00845028940
GO:0002710	GO:0002710	negative regulation of T cell mediated immunity	3	0.756886	1.25638	0.255769	0.814299	0.798792	366	tags=33%, list=3%, signal=32%	ENSCAFG00845020119
GO:0043122	GO:0043122	regulation of canonical NF-kappaB signal transduction	55	-0.349148	-1.1396	0.255507	0.814299	0.798792	2386	tags=31%, list=21%, signal=25%	ENSCAFG00845012434/ENSCAFG00845029977/ENSCAFG00845002047/ENSCAFG00845006847/ENSCAFG00845001105/ENSCAFG00845003309/ENSCAFG00845005186/ENSCAFG00845016552/ENSCAFG00845011740/ENSCAFG00845006723/ENSCAFG00845026428/ENSCAFG00845019016/ENSCAFG00845001940/ENSCAFG00845021891/ENSCAFG00845018948/ENSCAFG00845019451/ENSCAFG00845018444
GO:0006260	GO:0006260	DNA replication	87	0.331528	1.1159	0.255652	0.814299	0.798792	1838	tags=21%, list=16%, signal=17%	ENSCAFG00845019518/ENSCAFG00845007258/ENSCAFG00845025031/ENSCAFG00845008754/ENSCAFG00845017195/ENSCAFG00845023250/ENSCAFG00845029067/ENSCAFG00845028253/ENSCAFG00845000104/ENSCAFG00845028211/ENSCAFG00845011341/ENSCAFG00845030565/ENSCAFG00845024196/ENSCAFG00845027138/ENSCAFG00845021203/ENSCAFG00845009951/ENSCAFG00845006773/ENSCAFG00845028655
GO:1902373	GO:1902373	negative regulation of mRNA catabolic process	13	0.517278	1.18148	0.25636	0.815662	0.800129	1711	tags=23%, list=15%, signal=20%	ENSCAFG00845010596/ENSCAFG00845016135/ENSCAFG00845009385
GO:0051497	GO:0051497	negative regulation of stress fiber assembly	3	0.756094	1.25507	0.257692	0.819003	0.803407	621	tags=33%, list=5%, signal=32%	ENSCAFG00845010413
GO:0061387	GO:0061387	regulation of extent of cell growth	5	0.667894	1.22702	0.258449	0.819003	0.803407	178	tags=20%, list=2%, signal=20%	ENSCAFG00845001428
GO:2000401	GO:2000401	regulation of lymphocyte migration	7	0.608769	1.21349	0.258449	0.819003	0.803407	797	tags=29%, list=7%, signal=27%	ENSCAFG00845029862/ENSCAFG00845011700
GO:0030150	GO:0030150	protein import into mitochondrial matrix	8	0.586316	1.20502	0.258449	0.819003	0.803407	3111	tags=50%, list=27%, signal=36%	ENSCAFG00845023353/ENSCAFG00845000972/ENSCAFG00845006756/ENSCAFG00845028877
GO:0030308	GO:0030308	negative regulation of cell growth	29	0.434952	1.18927	0.258555	0.819003	0.803407	515	tags=14%, list=5%, signal=13%	ENSCAFG00845003685/ENSCAFG00845013683/ENSCAFG00845020837/ENSCAFG00845024510
GO:0051640	GO:0051640	organelle localization	117	0.313181	1.10679	0.258232	0.819003	0.803407	2518	tags=27%, list=22%, signal=22%	ENSCAFG00845021237/ENSCAFG00845008020/ENSCAFG00845023223/ENSCAFG00845006437/ENSCAFG00845011235/ENSCAFG00845028982/ENSCAFG00845020378/ENSCAFG00845018936/ENSCAFG00845028531/ENSCAFG00845003393/ENSCAFG00845002475/ENSCAFG00845014521/ENSCAFG00845021139/ENSCAFG00845011422/ENSCAFG00845029836/ENSCAFG00845005424/ENSCAFG00845008344/ENSCAFG00845025558/ENSCAFG00845010407/ENSCAFG00845002930/ENSCAFG00845006201/ENSCAFG00845021955/ENSCAFG00845029617/ENSCAFG00845018831/ENSCAFG00845021928/ENSCAFG00845024329/ENSCAFG00845025729/ENSCAFG00845001373/ENSCAFG00845027002/ENSCAFG00845014548/ENSCAFG00845010589/ENSCAFG00845009863
GO:0031399	GO:0031399	regulation of protein modification process	164	-0.282926	-1.08309	0.258065	0.819003	0.803407	2797	tags=30%, list=24%, signal=23%	ENSCAFG00845003411/ENSCAFG00845007060/ENSCAFG00845026498/ENSCAFG00845028314/ENSCAFG00845005353/ENSCAFG00845019070/ENSCAFG00845024691/ENSCAFG00845004370/ENSCAFG00845029443/ENSCAFG00845029605/ENSCAFG00845008852/ENSCAFG00845025945/ENSCAFG00845014570/ENSCAFG00845018326/ENSCAFG00845006847/ENSCAFG00845007056/ENSCAFG00845001105/ENSCAFG00845021916/ENSCAFG00845010726/ENSCAFG00845021489/ENSCAFG00845009565/ENSCAFG00845024623/ENSCAFG00845001106/ENSCAFG00845016023/ENSCAFG00845023023/ENSCAFG00845022785/ENSCAFG00845022654/ENSCAFG00845004639/ENSCAFG00845003145/ENSCAFG00845006723/ENSCAFG00845016791/ENSCAFG00845021860/ENSCAFG00845018161/ENSCAFG00845019016/ENSCAFG00845020316/ENSCAFG00845024708/ENSCAFG00845012166/ENSCAFG00845018469/ENSCAFG00845001570/ENSCAFG00845019471/ENSCAFG00845030094/ENSCAFG00845009366/ENSCAFG00845000599/ENSCAFG00845000488/ENSCAFG00845005378/ENSCAFG00845029138/ENSCAFG00845018444/ENSCAFG00845020385/ENSCAFG00845030902
GO:0060343	GO:0060343	trabecula formation	3	-0.738371	-1.20129	0.259336	0.819794	0.804182	2029	tags=100%, list=18%, signal=82%	ENSCAFG00845008446/ENSCAFG00845009130
GO:0002536	GO:0002536	respiratory burst involved in inflammatory response	3	-0.738114	-1.20087	0.259336	0.819794	0.804182	274	tags=100%, list=2%, signal=98%	ENSCAFG00845015946/ENSCAFG00845029162
GO:0002679	GO:0002679	respiratory burst involved in defense response	3	-0.738114	-1.20087	0.259336	0.819794	0.804182	274	tags=100%, list=2%, signal=98%	ENSCAFG00845015946/ENSCAFG00845029162
GO:0000209	GO:0000209	protein polyubiquitination	66	0.356082	1.13017	0.259459	0.819794	0.804182	2556	tags=27%, list=22%, signal=21%	ENSCAFG00845009149/ENSCAFG00845016495/ENSCAFG00845002004/ENSCAFG00845000896/ENSCAFG00845019678/ENSCAFG00845011589/ENSCAFG00845004697/ENSCAFG00845006070/ENSCAFG00845011688/ENSCAFG00845003601/ENSCAFG00845002116/ENSCAFG00845014858/ENSCAFG00845012532/ENSCAFG00845007729/ENSCAFG00845011992/ENSCAFG00845008853/ENSCAFG00845028624/ENSCAFG00845015881
GO:0090232	GO:0090232	positive regulation of spindle checkpoint	3	0.75515	1.2535	0.261538	0.821233	0.805594	1670	tags=67%, list=15%, signal=57%	ENSCAFG00845002475/ENSCAFG00845024265
GO:0090267	GO:0090267	positive regulation of mitotic cell cycle spindle assembly checkpoint	3	0.75515	1.2535	0.261538	0.821233	0.805594	1670	tags=67%, list=15%, signal=57%	ENSCAFG00845002475/ENSCAFG00845024265
GO:2000403	GO:2000403	positive regulation of lymphocyte migration	6	0.636118	1.22581	0.260521	0.821233	0.805594	797	tags=33%, list=7%, signal=31%	ENSCAFG00845029862/ENSCAFG00845011700
GO:0016226	GO:0016226	iron-sulfur cluster assembly	14	0.517737	1.19371	0.261719	0.821233	0.805594	3493	tags=57%, list=31%, signal=40%	ENSCAFG00845030145/ENSCAFG00845005203/ENSCAFG00845001342/ENSCAFG00845026711/ENSCAFG00845011856/ENSCAFG00845022079/ENSCAFG00845022307/ENSCAFG00845025447
GO:0031163	GO:0031163	metallo-sulfur cluster assembly	14	0.517737	1.19371	0.261719	0.821233	0.805594	3493	tags=57%, list=31%, signal=40%	ENSCAFG00845030145/ENSCAFG00845005203/ENSCAFG00845001342/ENSCAFG00845026711/ENSCAFG00845011856/ENSCAFG00845022079/ENSCAFG00845022307/ENSCAFG00845025447
GO:0009124	GO:0009124	nucleoside monophosphate biosynthetic process	17	0.484303	1.18357	0.260456	0.821233	0.805594	3811	tags=59%, list=33%, signal=39%	ENSCAFG00845011496/ENSCAFG00845020328/ENSCAFG00845003116/ENSCAFG00845013561/ENSCAFG00845027175/ENSCAFG00845029196/ENSCAFG00845024808/ENSCAFG00845001914/ENSCAFG00845006464/ENSCAFG00845028237
GO:0010171	GO:0010171	body morphogenesis	8	-0.554035	-1.18301	0.260521	0.821233	0.805594	512	tags=50%, list=4%, signal=48%	ENSCAFG00845004008/ENSCAFG00845030607/ENSCAFG00845011775/ENSCAFG00845003220
GO:0048332	GO:0048332	mesoderm morphogenesis	15	-0.475685	-1.16931	0.26087	0.821233	0.805594	2936	tags=60%, list=26%, signal=45%	ENSCAFG00845009132/ENSCAFG00845016639/ENSCAFG00845018632/ENSCAFG00845004370/ENSCAFG00845002338/ENSCAFG00845008446/ENSCAFG00845006910/ENSCAFG00845012104/ENSCAFG00845000432
GO:0030193	GO:0030193	regulation of blood coagulation	22	-0.429965	-1.15926	0.261224	0.821233	0.805594	1179	tags=23%, list=10%, signal=20%	ENSCAFG00845021381/ENSCAFG00845000607/ENSCAFG00845011775/ENSCAFG00845009858/ENSCAFG00845009700
GO:1900046	GO:1900046	regulation of hemostasis	22	-0.429965	-1.15926	0.261224	0.821233	0.805594	1179	tags=23%, list=10%, signal=20%	ENSCAFG00845021381/ENSCAFG00845000607/ENSCAFG00845011775/ENSCAFG00845009858/ENSCAFG00845009700
GO:0019722	GO:0019722	calcium-mediated signaling	30	-0.398034	-1.15235	0.260593	0.821233	0.805594	1180	tags=27%, list=10%, signal=24%	ENSCAFG00845028447/ENSCAFG00845022652/ENSCAFG00845019471/ENSCAFG00845011775/ENSCAFG00845030094/ENSCAFG00845025941/ENSCAFG00845018602/ENSCAFG00845021350
GO:0036342	GO:0036342	post-anal tail morphogenesis	4	-0.679552	-1.21013	0.262626	0.822342	0.806682	576	tags=75%, list=5%, signal=71%	ENSCAFG00845006468/ENSCAFG00845022244/ENSCAFG00845025789
GO:0043279	GO:0043279	response to alkaloid	8	0.584211	1.20069	0.262425	0.822342	0.806682	33	tags=12%, list=0%, signal=12%	ENSCAFG00845015972
GO:0032731	GO:0032731	positive regulation of interleukin-1 beta production	6	-0.598829	-1.19989	0.262425	0.822342	0.806682	1822	tags=67%, list=16%, signal=56%	ENSCAFG00845030024/ENSCAFG00845009322/ENSCAFG00845021860/ENSCAFG00845019016
GO:0032784	GO:0032784	regulation of DNA-templated transcription elongation	13	-0.48905	-1.18565	0.262729	0.822342	0.806682	3558	tags=54%, list=31%, signal=37%	ENSCAFG00845020981/ENSCAFG00845012841/ENSCAFG00845001637/ENSCAFG00845030640/ENSCAFG00845001503/ENSCAFG00845008432/ENSCAFG00845012790
GO:2000105	GO:2000105	positive regulation of DNA-templated DNA replication	3	-0.736616	-1.19843	0.263485	0.82368	0.807994	2031	tags=100%, list=18%, signal=82%	ENSCAFG00845029232/ENSCAFG00845029626
GO:0051775	GO:0051775	response to redox state	3	-0.735466	-1.19656	0.263485	0.82368	0.807994	3030	tags=100%, list=26%, signal=74%	ENSCAFG00845012371/ENSCAFG00845022652
GO:0021700	GO:0021700	developmental maturation	31	0.419827	1.17072	0.263653	0.823691	0.808005	1375	tags=29%, list=12%, signal=26%	ENSCAFG00845030279/ENSCAFG00845006697/ENSCAFG00845023223/ENSCAFG00845008916/ENSCAFG00845007629/ENSCAFG00845003807/ENSCAFG00845023731/ENSCAFG00845000104/ENSCAFG00845027144
GO:0070670	GO:0070670	response to interleukin-4	6	0.634789	1.22325	0.264529	0.824081	0.808388	235	tags=17%, list=2%, signal=16%	ENSCAFG00845026598
GO:0071353	GO:0071353	cellular response to interleukin-4	6	0.634789	1.22325	0.264529	0.824081	0.808388	235	tags=17%, list=2%, signal=16%	ENSCAFG00845026598
GO:0090051	GO:0090051	negative regulation of cell migration involved in sprouting angiogenesis	5	-0.63232	-1.21718	0.264529	0.824081	0.808388	2378	tags=60%, list=21%, signal=48%	ENSCAFG00845024064/ENSCAFG00845025945/ENSCAFG00845029481
GO:0033238	GO:0033238	regulation of amine metabolic process	4	-0.679403	-1.20986	0.264646	0.824081	0.808388	514	tags=75%, list=4%, signal=72%	ENSCAFG00845002428/ENSCAFG00845002459/ENSCAFG00845019471
GO:0009798	GO:0009798	axis specification	11	-0.512167	-1.18599	0.264766	0.824081	0.808388	2870	tags=64%, list=25%, signal=48%	ENSCAFG00845017484/ENSCAFG00845012093/ENSCAFG00845004370/ENSCAFG00845002338/ENSCAFG00845008446/ENSCAFG00845006910/ENSCAFG00845008092
GO:0008543	GO:0008543	fibroblast growth factor receptor signaling pathway	13	-0.488634	-1.18464	0.264766	0.824081	0.808388	671	tags=38%, list=6%, signal=36%	ENSCAFG00845025761/ENSCAFG00845004657/ENSCAFG00845019042/ENSCAFG00845009503/ENSCAFG00845019372
GO:0030242	GO:0030242	autophagy of peroxisome	3	0.754441	1.25232	0.265385	0.825495	0.809774	1133	tags=33%, list=10%, signal=30%	ENSCAFG00845024224
GO:0043589	GO:0043589	skin morphogenesis	3	-0.734126	-1.19438	0.26556	0.825528	0.809807	2029	tags=100%, list=18%, signal=82%	ENSCAFG00845008446/ENSCAFG00845012166
GO:0040020	GO:0040020	regulation of meiotic nuclear division	6	-0.59656	-1.19535	0.266402	0.826092	0.810361	63	tags=17%, list=1%, signal=17%	ENSCAFG00845030902
GO:0051445	GO:0051445	regulation of meiotic cell cycle	6	-0.59656	-1.19535	0.266402	0.826092	0.810361	63	tags=17%, list=1%, signal=17%	ENSCAFG00845030902
GO:1902749	GO:1902749	regulation of cell cycle G2/M phase transition	28	0.428891	1.16769	0.266038	0.826092	0.810361	3522	tags=57%, list=31%, signal=40%	ENSCAFG00845008177/ENSCAFG00845002973/ENSCAFG00845014565/ENSCAFG00845021759/ENSCAFG00845000104/ENSCAFG00845020101/ENSCAFG00845003601/ENSCAFG00845011642/ENSCAFG00845010142/ENSCAFG00845007045/ENSCAFG00845015660/ENSCAFG00845024267/ENSCAFG00845015348/ENSCAFG00845027320/ENSCAFG00845013840/ENSCAFG00845028530
