## Supplementary File 6 for "Hepatic cellular stress response pathways exhibit species differences in basal and inducible activity" (part 14 of 14)

### Sheet: gseKi_dog (continued)
X	ID	Description	setSize	enrichmentScore	NES	pvalue	p.adjust	qvalue	rank	leading_edge	core_enrichment
GO:1901135	GO:1901135	carbohydrate derivative metabolic process	272	0.27547	1.07186	0.266087	0.826092	0.810361	2954	tags=36%, list=26%, signal=28%	ENSCAFG00845011071/ENSCAFG00845006697/ENSCAFG00845023223/ENSCAFG00845016630/ENSCAFG00845029983/ENSCAFG00845008747/ENSCAFG00845004549/ENSCAFG00845030224/ENSCAFG00845010176/ENSCAFG00845002914/ENSCAFG00845004082/ENSCAFG00845001653/ENSCAFG00845000042/ENSCAFG00845014087/ENSCAFG00845024339/ENSCAFG00845006488/ENSCAFG00845030785/ENSCAFG00845011496/ENSCAFG00845025132/ENSCAFG00845008177/ENSCAFG00845021887/ENSCAFG00845000910/ENSCAFG00845003334/ENSCAFG00845009717/ENSCAFG00845003494/ENSCAFG00845006054/ENSCAFG00845024370/ENSCAFG00845005647/ENSCAFG00845020328/ENSCAFG00845012847/ENSCAFG00845029437/ENSCAFG00845001627/ENSCAFG00845008704/ENSCAFG00845016998/ENSCAFG00845020758/ENSCAFG00845001452/ENSCAFG00845017587/ENSCAFG00845024281/ENSCAFG00845003116/ENSCAFG00845029088/ENSCAFG00845007620/ENSCAFG00845007680/ENSCAFG00845030649/ENSCAFG00845009094/ENSCAFG00845018937/ENSCAFG00845018355/ENSCAFG00845001882/ENSCAFG00845005218/ENSCAFG00845014299/ENSCAFG00845022604/ENSCAFG00845013561/ENSCAFG00845003362/ENSCAFG00845002810/ENSCAFG00845026765/ENSCAFG00845020069/ENSCAFG00845005127/ENSCAFG00845019226/ENSCAFG00845024771/ENSCAFG00845004007/ENSCAFG00845028918/ENSCAFG00845021015/ENSCAFG00845029617/ENSCAFG00845011642/ENSCAFG00845025952/ENSCAFG00845027175/ENSCAFG00845017609/ENSCAFG00845015861/ENSCAFG00845012646/ENSCAFG00845028940/ENSCAFG00845002282/ENSCAFG00845004146/ENSCAFG00845009068/ENSCAFG00845025273/ENSCAFG00845007622/ENSCAFG00845014498/ENSCAFG00845014235/ENSCAFG00845016841/ENSCAFG00845003474/ENSCAFG00845012900/ENSCAFG00845029196/ENSCAFG00845016097/ENSCAFG00845005295/ENSCAFG00845030379/ENSCAFG00845004992/ENSCAFG00845013809/ENSCAFG00845027022/ENSCAFG00845015660/ENSCAFG00845010774/ENSCAFG00845012226/ENSCAFG00845030702/ENSCAFG00845007711/ENSCAFG00845003332/ENSCAFG00845000479/ENSCAFG00845016279/ENSCAFG00845024808/ENSCAFG00845002925/ENSCAFG00845013011/ENSCAFG00845018248/ENSCAFG00845026614
GO:0003156	GO:0003156	regulation of animal organ formation	4	-0.678091	-1.20752	0.266667	0.826371	0.810634	3687	tags=100%, list=32%, signal=68%	ENSCAFG00845017484/ENSCAFG00845004370/ENSCAFG00845019042
GO:0002757	GO:0002757	immune response-activating signaling pathway	82	-0.314602	-1.09588	0.266821	0.826371	0.810634	2649	tags=28%, list=23%, signal=22%	ENSCAFG00845028314/ENSCAFG00845005353/ENSCAFG00845006836/ENSCAFG00845012434/ENSCAFG00845003806/ENSCAFG00845002047/ENSCAFG00845006847/ENSCAFG00845001105/ENSCAFG00845031060/ENSCAFG00845006258/ENSCAFG00845016552/ENSCAFG00845001909/ENSCAFG00845006723/ENSCAFG00845004950/ENSCAFG00845019016/ENSCAFG00845012166/ENSCAFG00845028786/ENSCAFG00845008041/ENSCAFG00845030094/ENSCAFG00845021891/ENSCAFG00845019451/ENSCAFG00845029162/ENSCAFG00845018444
GO:0030318	GO:0030318	melanocyte differentiation	3	0.753363	1.25054	0.267308	0.826403	0.810665	1200	tags=67%, list=10%, signal=60%	ENSCAFG00845018506/ENSCAFG00845028531
GO:0006582	GO:0006582	melanin metabolic process	3	0.750426	1.24566	0.271154	0.826403	0.810665	177	tags=33%, list=2%, signal=33%	ENSCAFG00845005844
GO:0042438	GO:0042438	melanin biosynthetic process	3	0.750426	1.24566	0.271154	0.826403	0.810665	177	tags=33%, list=2%, signal=33%	ENSCAFG00845005844
GO:0044550	GO:0044550	secondary metabolite biosynthetic process	3	0.750426	1.24566	0.271154	0.826403	0.810665	177	tags=33%, list=2%, signal=33%	ENSCAFG00845005844
GO:0046189	GO:0046189	phenol-containing compound biosynthetic process	3	0.750426	1.24566	0.271154	0.826403	0.810665	177	tags=33%, list=2%, signal=33%	ENSCAFG00845005844
GO:0051541	GO:0051541	elastin metabolic process	3	0.749898	1.24478	0.271154	0.826403	0.810665	215	tags=33%, list=2%, signal=33%	ENSCAFG00845023223
GO:0006545	GO:0006545	glycine biosynthetic process	3	0.748492	1.24245	0.271154	0.826403	0.810665	2880	tags=100%, list=25%, signal=75%	ENSCAFG00845000838/ENSCAFG00845010365/ENSCAFG00845020125
GO:0021772	GO:0021772	olfactory bulb development	5	-0.630626	-1.21392	0.268537	0.826403	0.810665	2029	tags=60%, list=18%, signal=49%	ENSCAFG00845008446/ENSCAFG00845028771/ENSCAFG00845003370
GO:0021988	GO:0021988	olfactory lobe development	5	-0.630626	-1.21392	0.268537	0.826403	0.810665	2029	tags=60%, list=18%, signal=49%	ENSCAFG00845008446/ENSCAFG00845028771/ENSCAFG00845003370
GO:0060004	GO:0060004	reflex	4	-0.67497	-1.20197	0.270707	0.826403	0.810665	394	tags=75%, list=3%, signal=72%	ENSCAFG00845012931/ENSCAFG00845009132/ENSCAFG00845028293
GO:0060119	GO:0060119	inner ear receptor cell development	10	0.552357	1.1972	0.271287	0.826403	0.810665	2133	tags=40%, list=19%, signal=33%	ENSCAFG00845008277/ENSCAFG00845014521/ENSCAFG00845017862/ENSCAFG00845015861
GO:0097475	GO:0097475	motor neuron migration	3	-0.733017	-1.19258	0.267635	0.826403	0.810665	576	tags=67%, list=5%, signal=63%	ENSCAFG00845002787/ENSCAFG00845022244
GO:0090335	GO:0090335	regulation of brown fat cell differentiation	3	-0.731369	-1.1899	0.26971	0.826403	0.810665	221	tags=67%, list=2%, signal=65%	ENSCAFG00845030259/ENSCAFG00845005378
GO:0072132	GO:0072132	mesenchyme morphogenesis	9	-0.535838	-1.18542	0.270541	0.826403	0.810665	2184	tags=67%, list=19%, signal=54%	ENSCAFG00845004760/ENSCAFG00845016639/ENSCAFG00845011723/ENSCAFG00845002338/ENSCAFG00845006910/ENSCAFG00845020385
GO:0009301	GO:0009301	snRNA transcription	6	-0.58804	-1.17828	0.270378	0.826403	0.810665	2552	tags=83%, list=22%, signal=65%	ENSCAFG00845015512/ENSCAFG00845013696/ENSCAFG00845010501/ENSCAFG00845006095/ENSCAFG00845001979
GO:0009746	GO:0009746	response to hexose	31	0.417917	1.16539	0.271186	0.826403	0.810665	282	tags=13%, list=2%, signal=13%	ENSCAFG00845023223/ENSCAFG00845029983/ENSCAFG00845004011/ENSCAFG00845013683
GO:0009749	GO:0009749	response to glucose	31	0.417917	1.16539	0.271186	0.826403	0.810665	282	tags=13%, list=2%, signal=13%	ENSCAFG00845023223/ENSCAFG00845029983/ENSCAFG00845004011/ENSCAFG00845013683
GO:0034284	GO:0034284	response to monosaccharide	31	0.417917	1.16539	0.271186	0.826403	0.810665	282	tags=13%, list=2%, signal=13%	ENSCAFG00845023223/ENSCAFG00845029983/ENSCAFG00845004011/ENSCAFG00845013683
GO:0008584	GO:0008584	male gonad development	27	-0.411018	-1.16409	0.267782	0.826403	0.810665	512	tags=52%, list=4%, signal=50%	ENSCAFG00845024825/ENSCAFG00845009132/ENSCAFG00845010679/ENSCAFG00845013411/ENSCAFG00845029060/ENSCAFG00845022104/ENSCAFG00845000500/ENSCAFG00845018632/ENSCAFG00845025815/ENSCAFG00845022934/ENSCAFG00845018674/ENSCAFG00845011775/ENSCAFG00845003220/ENSCAFG00845020385
GO:0046546	GO:0046546	development of primary male sexual characteristics	27	-0.411018	-1.16409	0.267782	0.826403	0.810665	512	tags=52%, list=4%, signal=50%	ENSCAFG00845024825/ENSCAFG00845009132/ENSCAFG00845010679/ENSCAFG00845013411/ENSCAFG00845029060/ENSCAFG00845022104/ENSCAFG00845000500/ENSCAFG00845018632/ENSCAFG00845025815/ENSCAFG00845022934/ENSCAFG00845018674/ENSCAFG00845011775/ENSCAFG00845003220/ENSCAFG00845020385
GO:0046660	GO:0046660	female sex differentiation	16	-0.463745	-1.16028	0.270833	0.826403	0.810665	3394	tags=56%, list=30%, signal=40%	ENSCAFG00845022104/ENSCAFG00845006501/ENSCAFG00845000500/ENSCAFG00845018632/ENSCAFG00845026193/ENSCAFG00845028771/ENSCAFG00845009586/ENSCAFG00845011775/ENSCAFG00845003220
GO:0051048	GO:0051048	negative regulation of secretion	15	-0.47045	-1.15644	0.271222	0.826403	0.810665	2085	tags=47%, list=18%, signal=38%	ENSCAFG00845008653/ENSCAFG00845023192/ENSCAFG00845001248/ENSCAFG00845000040/ENSCAFG00845022652/ENSCAFG00845017297/ENSCAFG00845030902
GO:1903531	GO:1903531	negative regulation of secretion by cell	15	-0.47045	-1.15644	0.271222	0.826403	0.810665	2085	tags=47%, list=18%, signal=38%	ENSCAFG00845008653/ENSCAFG00845023192/ENSCAFG00845001248/ENSCAFG00845000040/ENSCAFG00845022652/ENSCAFG00845017297/ENSCAFG00845030902
GO:0097530	GO:0097530	granulocyte migration	21	-0.430067	-1.14995	0.270876	0.826403	0.810665	1173	tags=29%, list=10%, signal=26%	ENSCAFG00845000040/ENSCAFG00845010716/ENSCAFG00845028786/ENSCAFG00845029162/ENSCAFG00845008896/ENSCAFG00845017158
GO:0032989	GO:0032989	cellular anatomical entity morphogenesis	61	-0.339868	-1.12441	0.267699	0.826403	0.810665	1099	tags=16%, list=10%, signal=15%	ENSCAFG00845020725/ENSCAFG00845016685/ENSCAFG00845012166/ENSCAFG00845022244/ENSCAFG00845011775/ENSCAFG00845009503/ENSCAFG00845019372/ENSCAFG00845013907/ENSCAFG00845001017/ENSCAFG00845021350
GO:0009205	GO:0009205	purine ribonucleoside triphosphate metabolic process	61	0.356929	1.11825	0.269091	0.826403	0.810665	2934	tags=46%, list=26%, signal=34%	ENSCAFG00845023223/ENSCAFG00845002914/ENSCAFG00845001653/ENSCAFG00845008177/ENSCAFG00845003334/ENSCAFG00845003494/ENSCAFG00845024370/ENSCAFG00845005647/ENSCAFG00845001627/ENSCAFG00845020758/ENSCAFG00845029088/ENSCAFG00845030649/ENSCAFG00845018937/ENSCAFG00845018355/ENSCAFG00845005127/ENSCAFG00845028918/ENSCAFG00845029617/ENSCAFG00845004146/ENSCAFG00845014235/ENSCAFG00845003474/ENSCAFG00845029196/ENSCAFG00845005295/ENSCAFG00845027022/ENSCAFG00845015660/ENSCAFG00845030702/ENSCAFG00845003332/ENSCAFG00845013011/ENSCAFG00845018248
GO:0009790	GO:0009790	embryo development	176	-0.276831	-1.06953	0.269231	0.826403	0.810665	2537	tags=28%, list=22%, signal=22%	ENSCAFG00845024691/ENSCAFG00845007781/ENSCAFG00845003086/ENSCAFG00845004370/ENSCAFG00845004008/ENSCAFG00845002121/ENSCAFG00845001606/ENSCAFG00845020375/ENSCAFG00845000111/ENSCAFG00845015085/ENSCAFG00845002338/ENSCAFG00845010267/ENSCAFG00845001105/ENSCAFG00845029232/ENSCAFG00845008446/ENSCAFG00845021378/ENSCAFG00845017721/ENSCAFG00845028771/ENSCAFG00845026987/ENSCAFG00845006910/ENSCAFG00845002246/ENSCAFG00845023023/ENSCAFG00845016250/ENSCAFG00845017639/ENSCAFG00845015563/ENSCAFG00845003370/ENSCAFG00845007366/ENSCAFG00845006453/ENSCAFG00845014304/ENSCAFG00845012104/ENSCAFG00845025024/ENSCAFG00845016791/ENSCAFG00845015989/ENSCAFG00845016229/ENSCAFG00845024708/ENSCAFG00845012166/ENSCAFG00845022244/ENSCAFG00845011775/ENSCAFG00845008092/ENSCAFG00845027789/ENSCAFG00845028176/ENSCAFG00845022633/ENSCAFG00845000432/ENSCAFG00845019372/ENSCAFG00845020385/ENSCAFG00845013821/ENSCAFG00845030902/ENSCAFG00845021350/ENSCAFG00845024085
GO:0043271	GO:0043271	negative regulation of monoatomic ion transport	8	0.58123	1.19456	0.272366	0.829184	0.813394	876	tags=38%, list=8%, signal=35%	ENSCAFG00845003240/ENSCAFG00845011700/ENSCAFG00845016604
GO:0034310	GO:0034310	primary alcohol catabolic process	3	0.745557	1.23758	0.276923	0.829487	0.813691	256	tags=33%, list=2%, signal=33%	ENSCAFG00845008747
GO:0046719	GO:0046719	regulation by virus of viral protein levels in host cell	3	0.743666	1.23444	0.280769	0.829487	0.813691	651	tags=33%, list=6%, signal=31%	ENSCAFG00845025953
GO:0046726	GO:0046726	positive regulation by virus of viral protein levels in host cell	3	0.743666	1.23444	0.280769	0.829487	0.813691	651	tags=33%, list=6%, signal=31%	ENSCAFG00845025953
GO:1904851	GO:1904851	positive regulation of establishment of protein localization to telomere	3	0.743589	1.23431	0.280769	0.829487	0.813691	939	tags=33%, list=8%, signal=31%	ENSCAFG00845029852
GO:1904816	GO:1904816	positive regulation of protein localization to chromosome, telomeric region	4	0.700639	1.23267	0.274162	0.829487	0.813691	939	tags=25%, list=8%, signal=23%	ENSCAFG00845029852
GO:0014009	GO:0014009	glial cell proliferation	4	0.69938	1.23045	0.274162	0.829487	0.813691	1685	tags=50%, list=15%, signal=43%	ENSCAFG00845005263/ENSCAFG00845030750
GO:0170044	GO:0170044	non-proteinogenic amino acid catabolic process	4	0.698075	1.22815	0.276134	0.829487	0.813691	3369	tags=75%, list=29%, signal=53%	ENSCAFG00845018455/ENSCAFG00845022722/ENSCAFG00845025695
GO:0089718	GO:0089718	amino acid import across plasma membrane	4	0.69807	1.22815	0.276134	0.829487	0.813691	112	tags=25%, list=1%, signal=25%	ENSCAFG00845022782
GO:0030812	GO:0030812	negative regulation of nucleotide catabolic process	4	0.697643	1.2274	0.276134	0.829487	0.813691	748	tags=50%, list=7%, signal=47%	ENSCAFG00845002914/ENSCAFG00845008177
GO:0033122	GO:0033122	negative regulation of purine nucleotide catabolic process	4	0.697643	1.2274	0.276134	0.829487	0.813691	748	tags=50%, list=7%, signal=47%	ENSCAFG00845002914/ENSCAFG00845008177
GO:0045820	GO:0045820	negative regulation of glycolytic process	4	0.697643	1.2274	0.276134	0.829487	0.813691	748	tags=50%, list=7%, signal=47%	ENSCAFG00845002914/ENSCAFG00845008177
GO:1900025	GO:1900025	negative regulation of substrate adhesion-dependent cell spreading	4	0.697305	1.2268	0.276134	0.829487	0.813691	591	tags=25%, list=5%, signal=24%	ENSCAFG00845017769
GO:0006085	GO:0006085	acetyl-CoA biosynthetic process	5	0.659426	1.21147	0.27833	0.829487	0.813691	1988	tags=60%, list=17%, signal=50%	ENSCAFG00845011071/ENSCAFG00845016998/ENSCAFG00845021015
GO:1902108	GO:1902108	regulation of mitochondrial membrane permeability involved in apoptotic process	5	0.658428	1.20963	0.280318	0.829487	0.813691	1212	tags=40%, list=11%, signal=36%	ENSCAFG00845008177/ENSCAFG00845028914
GO:0042026	GO:0042026	protein refolding	5	0.65822	1.20925	0.280318	0.829487	0.813691	3530	tags=80%, list=31%, signal=55%	ENSCAFG00845027075/ENSCAFG00845012950/ENSCAFG00845022873/ENSCAFG00845004436
GO:0000050	GO:0000050	urea cycle	5	0.65759	1.20809	0.280318	0.829487	0.813691	287	tags=20%, list=3%, signal=20%	ENSCAFG00845006568
GO:0032941	GO:0032941	secretion by tissue	6	0.626563	1.2074	0.280561	0.829487	0.813691	1125	tags=33%, list=10%, signal=30%	ENSCAFG00845008786/ENSCAFG00845027571
GO:0048246	GO:0048246	macrophage chemotaxis	5	0.655417	1.2041	0.282306	0.829487	0.813691	3946	tags=100%, list=34%, signal=66%	ENSCAFG00845011700/ENSCAFG00845005263/ENSCAFG00845027481/ENSCAFG00845024086/ENSCAFG00845026389
GO:0030516	GO:0030516	regulation of axon extension	4	-0.673555	-1.19945	0.274747	0.829487	0.813691	2415	tags=100%, list=21%, signal=79%	ENSCAFG00845016416/ENSCAFG00845030316/ENSCAFG00845008446
GO:0071679	GO:0071679	commissural neuron axon guidance	4	-0.673411	-1.19919	0.274747	0.829487	0.813691	576	tags=75%, list=5%, signal=71%	ENSCAFG00845002787/ENSCAFG00845010942/ENSCAFG00845022244
GO:0048384	GO:0048384	retinoic acid receptor signaling pathway	7	0.600252	1.19651	0.274354	0.829487	0.813691	1958	tags=57%, list=17%, signal=47%	ENSCAFG00845019290/ENSCAFG00845029007/ENSCAFG00845001328/ENSCAFG00845022744
GO:0017062	GO:0017062	respiratory chain complex III assembly	7	0.597233	1.19049	0.27833	0.829487	0.813691	4162	tags=71%, list=36%, signal=45%	ENSCAFG00845004737/ENSCAFG00845008750/ENSCAFG00845007928/ENSCAFG00845025862/ENSCAFG00845027882
GO:0034551	GO:0034551	mitochondrial respiratory chain complex III assembly	7	0.597233	1.19049	0.27833	0.829487	0.813691	4162	tags=71%, list=36%, signal=45%	ENSCAFG00845004737/ENSCAFG00845008750/ENSCAFG00845007928/ENSCAFG00845025862/ENSCAFG00845027882
GO:0006458	GO:0006458	'de novo' protein folding	7	0.595546	1.18713	0.280318	0.829487	0.813691	3216	tags=57%, list=28%, signal=41%	ENSCAFG00845022007/ENSCAFG00845025316/ENSCAFG00845012950/ENSCAFG00845022873
GO:0051084	GO:0051084	'de novo' post-translational protein folding	7	0.595546	1.18713	0.280318	0.829487	0.813691	3216	tags=57%, list=28%, signal=41%	ENSCAFG00845022007/ENSCAFG00845025316/ENSCAFG00845012950/ENSCAFG00845022873
GO:0051085	GO:0051085	chaperone cofactor-dependent protein refolding	7	0.595546	1.18713	0.280318	0.829487	0.813691	3216	tags=57%, list=28%, signal=41%	ENSCAFG00845022007/ENSCAFG00845025316/ENSCAFG00845012950/ENSCAFG00845022873
GO:0035886	GO:0035886	vascular associated smooth muscle cell differentiation	3	-0.728133	-1.18463	0.278008	0.829487	0.813691	2029	tags=100%, list=18%, signal=82%	ENSCAFG00845008446/ENSCAFG00845011810
GO:0051798	GO:0051798	positive regulation of hair follicle development	3	-0.727451	-1.18352	0.280083	0.829487	0.813691	1179	tags=67%, list=10%, signal=60%	ENSCAFG00845021381/ENSCAFG00845028176
GO:0046427	GO:0046427	positive regulation of receptor signaling pathway via JAK-STAT	3	-0.727383	-1.18341	0.280083	0.829487	0.813691	1237	tags=100%, list=11%, signal=89%	ENSCAFG00845001941/ENSCAFG00845026648
GO:1904894	GO:1904894	positive regulation of receptor signaling pathway via STAT	3	-0.727383	-1.18341	0.280083	0.829487	0.813691	1237	tags=100%, list=11%, signal=89%	ENSCAFG00845001941/ENSCAFG00845026648
GO:0050654	GO:0050654	chondroitin sulfate proteoglycan metabolic process	7	0.592958	1.18197	0.282306	0.829487	0.813691	766	tags=29%, list=7%, signal=27%	ENSCAFG00845006697/ENSCAFG00845000910
GO:0016093	GO:0016093	polyprenol metabolic process	7	0.592822	1.1817	0.282306	0.829487	0.813691	3632	tags=71%, list=32%, signal=49%	ENSCAFG00845026765/ENSCAFG00845015861/ENSCAFG00845028940/ENSCAFG00845000479/ENSCAFG00845006635
GO:0019348	GO:0019348	dolichol metabolic process	7	0.592822	1.1817	0.282306	0.829487	0.813691	3632	tags=71%, list=32%, signal=49%	ENSCAFG00845026765/ENSCAFG00845015861/ENSCAFG00845028940/ENSCAFG00845000479/ENSCAFG00845006635
GO:2000659	GO:2000659	regulation of interleukin-1-mediated signaling pathway	3	-0.725644	-1.18058	0.280083	0.829487	0.813691	885	tags=100%, list=8%, signal=92%	ENSCAFG00845011956/ENSCAFG00845010716
GO:0072091	GO:0072091	regulation of stem cell proliferation	11	0.531086	1.18001	0.277886	0.829487	0.813691	2215	tags=55%, list=19%, signal=44%	ENSCAFG00845024510/ENSCAFG00845003703/ENSCAFG00845001662/ENSCAFG00845018506/ENSCAFG00845030750/ENSCAFG00845017050
GO:0001539	GO:0001539	cilium or flagellum-dependent cell motility	11	-0.509027	-1.17872	0.274949	0.829487	0.813691	1470	tags=36%, list=13%, signal=32%	ENSCAFG00845011740/ENSCAFG00845002562/ENSCAFG00845028851/ENSCAFG00845019471
GO:0060285	GO:0060285	cilium-dependent cell motility	11	-0.509027	-1.17872	0.274949	0.829487	0.813691	1470	tags=36%, list=13%, signal=32%	ENSCAFG00845011740/ENSCAFG00845002562/ENSCAFG00845028851/ENSCAFG00845019471
GO:0098801	GO:0098801	regulation of renal system process	3	-0.724046	-1.17798	0.282158	0.829487	0.813691	62	tags=67%, list=1%, signal=66%	ENSCAFG00845022039/ENSCAFG00845021350
GO:0034143	GO:0034143	regulation of toll-like receptor 4 signaling pathway	7	-0.564933	-1.17746	0.280561	0.829487	0.813691	1264	tags=43%, list=11%, signal=38%	ENSCAFG00845009798/ENSCAFG00845001909/ENSCAFG00845029162
GO:0009880	GO:0009880	embryonic pattern specification	9	-0.530999	-1.17471	0.278557	0.829487	0.813691	462	tags=44%, list=4%, signal=43%	ENSCAFG00845017484/ENSCAFG00845002338/ENSCAFG00845027789/ENSCAFG00845019372
GO:0050886	GO:0050886	endocrine process	9	-0.530648	-1.17394	0.280561	0.829487	0.813691	62	tags=56%, list=1%, signal=55%	ENSCAFG00845009132/ENSCAFG00845014866/ENSCAFG00845006501/ENSCAFG00845018632/ENSCAFG00845021350
GO:0071346	GO:0071346	cellular response to type II interferon	13	-0.483354	-1.17184	0.276986	0.829487	0.813691	10	tags=23%, list=0%, signal=23%	ENSCAFG00845005073/ENSCAFG00845006567/ENSCAFG00845017158
GO:0001707	GO:0001707	mesoderm formation	14	-0.478874	-1.17176	0.273469	0.829487	0.813691	2936	tags=64%, list=26%, signal=48%	ENSCAFG00845009132/ENSCAFG00845016639/ENSCAFG00845018632/ENSCAFG00845004370/ENSCAFG00845002338/ENSCAFG00845008446/ENSCAFG00845006910/ENSCAFG00845012104/ENSCAFG00845000432
GO:0030512	GO:0030512	negative regulation of transforming growth factor beta receptor signaling pathway	11	-0.50573	-1.17108	0.281059	0.829487	0.813691	3269	tags=64%, list=29%, signal=45%	ENSCAFG00845006468/ENSCAFG00845019723/ENSCAFG00845001337/ENSCAFG00845025945/ENSCAFG00845027935/ENSCAFG00845001864/ENSCAFG00845019042
GO:0006084	GO:0006084	acetyl-CoA metabolic process	12	0.523104	1.17015	0.280392	0.829487	0.813691	1988	tags=42%, list=17%, signal=34%	ENSCAFG00845011071/ENSCAFG00845009717/ENSCAFG00845016998/ENSCAFG00845022604/ENSCAFG00845021015
GO:0030593	GO:0030593	neutrophil chemotaxis	14	-0.477563	-1.16855	0.277551	0.829487	0.813691	713	tags=29%, list=6%, signal=27%	ENSCAFG00845028786/ENSCAFG00845029162/ENSCAFG00845008896/ENSCAFG00845017158
GO:0070266	GO:0070266	necroptotic process	10	-0.513769	-1.16838	0.277666	0.829487	0.813691	2672	tags=60%, list=23%, signal=46%	ENSCAFG00845030024/ENSCAFG00845025815/ENSCAFG00845003806/ENSCAFG00845006847/ENSCAFG00845010726/ENSCAFG00845001106
GO:0072089	GO:0072089	stem cell proliferation	16	0.488658	1.16697	0.275862	0.829487	0.813691	2215	tags=44%, list=19%, signal=35%	ENSCAFG00845024510/ENSCAFG00845003703/ENSCAFG00845001662/ENSCAFG00845018506/ENSCAFG00845028211/ENSCAFG00845030750/ENSCAFG00845017050
GO:0048545	GO:0048545	response to steroid hormone	39	0.398092	1.15845	0.276636	0.829487	0.813691	1337	tags=23%, list=12%, signal=20%	ENSCAFG00845006351/ENSCAFG00845018905/ENSCAFG00845003703/ENSCAFG00845017515/ENSCAFG00845021793/ENSCAFG00845004966/ENSCAFG00845001381/ENSCAFG00845003807/ENSCAFG00845004995
GO:0002793	GO:0002793	positive regulation of peptide secretion	16	-0.461248	-1.15403	0.28125	0.829487	0.813691	65	tags=12%, list=1%, signal=12%	ENSCAFG00845009858/ENSCAFG00845009700
GO:0090277	GO:0090277	positive regulation of peptide hormone secretion	16	-0.461248	-1.15403	0.28125	0.829487	0.813691	65	tags=12%, list=1%, signal=12%	ENSCAFG00845009858/ENSCAFG00845009700
GO:0001890	GO:0001890	placenta development	27	-0.404745	-1.14632	0.282427	0.829487	0.813691	902	tags=26%, list=8%, signal=24%	ENSCAFG00845017721/ENSCAFG00845011740/ENSCAFG00845015989/ENSCAFG00845024708/ENSCAFG00845019372/ENSCAFG00845005378/ENSCAFG00845030902
GO:0050714	GO:0050714	positive regulation of protein secretion	22	-0.424618	-1.14484	0.277551	0.829487	0.813691	323	tags=14%, list=3%, signal=13%	ENSCAFG00845028176/ENSCAFG00845009858/ENSCAFG00845009700
GO:0030595	GO:0030595	leukocyte chemotaxis	32	-0.38764	-1.13923	0.279661	0.829487	0.813691	1173	tags=25%, list=10%, signal=22%	ENSCAFG00845000040/ENSCAFG00845000607/ENSCAFG00845016210/ENSCAFG00845028786/ENSCAFG00845023188/ENSCAFG00845029162/ENSCAFG00845008896/ENSCAFG00845017158
GO:0051222	GO:0051222	positive regulation of protein transport	46	-0.355954	-1.12782	0.282051	0.829487	0.813691	763	tags=11%, list=7%, signal=10%	ENSCAFG00845012166/ENSCAFG00845004924/ENSCAFG00845028176/ENSCAFG00845009858/ENSCAFG00845009700
GO:0001558	GO:0001558	regulation of cell growth	56	0.357728	1.10656	0.282569	0.829487	0.813691	515	tags=11%, list=5%, signal=10%	ENSCAFG00845006948/ENSCAFG00845001428/ENSCAFG00845003685/ENSCAFG00845013683/ENSCAFG00845020837/ENSCAFG00845024510
GO:0002833	GO:0002833	positive regulation of response to biotic stimulus	76	-0.317363	-1.09919	0.278027	0.829487	0.813691	2228	tags=28%, list=19%, signal=22%	ENSCAFG00845006836/ENSCAFG00845012434/ENSCAFG00845002047/ENSCAFG00845006847/ENSCAFG00845001105/ENSCAFG00845031060/ENSCAFG00845006258/ENSCAFG00845021489/ENSCAFG00845016552/ENSCAFG00845000631/ENSCAFG00845010983/ENSCAFG00845001909/ENSCAFG00845006723/ENSCAFG00845004950/ENSCAFG00845019016/ENSCAFG00845008041/ENSCAFG00845021891/ENSCAFG00845019451/ENSCAFG00845029162/ENSCAFG00845018444/ENSCAFG00845008896
GO:0030003	GO:0030003	intracellular monoatomic cation homeostasis	87	0.324364	1.09179	0.273043	0.829487	0.813691	1139	tags=16%, list=10%, signal=15%	ENSCAFG00845029862/ENSCAFG00845003240/ENSCAFG00845023223/ENSCAFG00845010380/ENSCAFG00845029840/ENSCAFG00845000481/ENSCAFG00845005856/ENSCAFG00845027087/ENSCAFG00845011051/ENSCAFG00845011700/ENSCAFG00845007629/ENSCAFG00845019242/ENSCAFG00845027571/ENSCAFG00845001342
GO:0048871	GO:0048871	multicellular organismal-level homeostasis	126	-0.294193	-1.08906	0.277778	0.829487	0.813691	2938	tags=33%, list=26%, signal=24%	ENSCAFG00845014450/ENSCAFG00845018632/ENSCAFG00845029546/ENSCAFG00845009798/ENSCAFG00845001330/ENSCAFG00845027611/ENSCAFG00845029497/ENSCAFG00845015946/ENSCAFG00845028314/ENSCAFG00845005353/ENSCAFG00845012093/ENSCAFG00845026193/ENSCAFG00845010501/ENSCAFG00845024691/ENSCAFG00845004370/ENSCAFG00845029605/ENSCAFG00845003806/ENSCAFG00845018674/ENSCAFG00845006847/ENSCAFG00845001105/ENSCAFG00845008446/ENSCAFG00845009322/ENSCAFG00845018081/ENSCAFG00845006723/ENSCAFG00845000040/ENSCAFG00845021860/ENSCAFG00845019461/ENSCAFG00845020316/ENSCAFG00845000384/ENSCAFG00845028786/ENSCAFG00845009586/ENSCAFG00845019386/ENSCAFG00845001864/ENSCAFG00845004638/ENSCAFG00845010486/ENSCAFG00845002694/ENSCAFG00845009130/ENSCAFG00845005378/ENSCAFG00845023238/ENSCAFG00845020385/ENSCAFG00845005385
GO:0006886	GO:0006886	intracellular protein transport	178	0.292546	1.08765	0.27305	0.829487	0.813691	4018	tags=43%, list=35%, signal=28%	ENSCAFG00845030279/ENSCAFG00845011117/ENSCAFG00845006437/ENSCAFG00845008277/ENSCAFG00845000579/ENSCAFG00845001751/ENSCAFG00845023382/ENSCAFG00845019242/ENSCAFG00845019892/ENSCAFG00845005647/ENSCAFG00845024124/ENSCAFG00845024224/ENSCAFG00845029459/ENSCAFG00845026170/ENSCAFG00845013299/ENSCAFG00845029793/ENSCAFG00845023216/ENSCAFG00845008856/ENSCAFG00845002467/ENSCAFG00845021863/ENSCAFG00845021139/ENSCAFG00845008344/ENSCAFG00845010407/ENSCAFG00845024883/ENSCAFG00845027525/ENSCAFG00845006201/ENSCAFG00845013873/ENSCAFG00845029617/ENSCAFG00845029515/ENSCAFG00845030621/ENSCAFG00845002763/ENSCAFG00845029867/ENSCAFG00845013795/ENSCAFG00845025273/ENSCAFG00845006309/ENSCAFG00845030558/ENSCAFG00845021422/ENSCAFG00845022723/ENSCAFG00845000878/ENSCAFG00845012716/ENSCAFG00845007709/ENSCAFG00845026852/ENSCAFG00845010828/ENSCAFG00845010240/ENSCAFG00845030702/ENSCAFG00845025745/ENSCAFG00845000760/ENSCAFG00845029774/ENSCAFG00845007765/ENSCAFG00845006940/ENSCAFG00845026562/ENSCAFG00845027320/ENSCAFG00845013374/ENSCAFG00845018621/ENSCAFG00845004588/ENSCAFG00845028398/ENSCAFG00845030003/ENSCAFG00845019018/ENSCAFG00845004436/ENSCAFG00845023459/ENSCAFG00845003265/ENSCAFG00845003250/ENSCAFG00845002602/ENSCAFG00845012363/ENSCAFG00845027701/ENSCAFG00845021578/ENSCAFG00845030997/ENSCAFG00845029542/ENSCAFG00845003190/ENSCAFG00845029092/ENSCAFG00845013960/ENSCAFG00845003664/ENSCAFG00845005939/ENSCAFG00845011717/ENSCAFG00845009269/ENSCAFG00845018244
GO:0002764	GO:0002764	immune response-regulating signaling pathway	83	-0.309818	-1.08434	0.278161	0.829487	0.813691	2649	tags=39%, list=23%, signal=30%	ENSCAFG00845006936/ENSCAFG00845004735/ENSCAFG00845022104/ENSCAFG00845008051/ENSCAFG00845010366/ENSCAFG00845000500/ENSCAFG00845000339/ENSCAFG00845026938/ENSCAFG00845009798/ENSCAFG00845028314/ENSCAFG00845005353/ENSCAFG00845006836/ENSCAFG00845012434/ENSCAFG00845003806/ENSCAFG00845002047/ENSCAFG00845006847/ENSCAFG00845001105/ENSCAFG00845031060/ENSCAFG00845006258/ENSCAFG00845016552/ENSCAFG00845001909/ENSCAFG00845006723/ENSCAFG00845004950/ENSCAFG00845019016/ENSCAFG00845012166/ENSCAFG00845028786/ENSCAFG00845008041/ENSCAFG00845030094/ENSCAFG00845021891/ENSCAFG00845019451/ENSCAFG00845029162/ENSCAFG00845018444
GO:0045088	GO:0045088	regulation of innate immune response	84	-0.310736	-1.08798	0.283372	0.831358	0.815527	2649	tags=27%, list=23%, signal=21%	ENSCAFG00845028314/ENSCAFG00845005353/ENSCAFG00845006836/ENSCAFG00845012434/ENSCAFG00845002047/ENSCAFG00845006847/ENSCAFG00845001105/ENSCAFG00845031060/ENSCAFG00845006258/ENSCAFG00845021489/ENSCAFG00845016552/ENSCAFG00845000631/ENSCAFG00845001909/ENSCAFG00845006723/ENSCAFG00845004950/ENSCAFG00845019016/ENSCAFG00845020316/ENSCAFG00845008041/ENSCAFG00845021891/ENSCAFG00845019451/ENSCAFG00845029162/ENSCAFG00845018444/ENSCAFG00845008896
GO:0007130	GO:0007130	synaptonemal complex assembly	3	0.741107	1.23019	0.284615	0.832276	0.816427	1688	tags=67%, list=15%, signal=57%	ENSCAFG00845027144/ENSCAFG00845029836
GO:0045838	GO:0045838	positive regulation of membrane potential	3	0.740555	1.22927	0.284615	0.832276	0.816427	1570	tags=67%, list=14%, signal=58%	ENSCAFG00845005647/ENSCAFG00845030649
GO:0048668	GO:0048668	collateral sprouting	3	0.738584	1.226	0.284615	0.832276	0.816427	178	tags=33%, list=2%, signal=33%	ENSCAFG00845001428
GO:0086100	GO:0086100	endothelin receptor signaling pathway	4	-0.671302	-1.19543	0.284848	0.832276	0.816427	62	tags=75%, list=1%, signal=75%	ENSCAFG00845024825/ENSCAFG00845010571/ENSCAFG00845021350
GO:0045061	GO:0045061	thymic T cell selection	4	-0.671096	-1.19507	0.284848	0.832276	0.816427	3767	tags=100%, list=33%, signal=67%	ENSCAFG00845013078/ENSCAFG00845005353/ENSCAFG00845008446
GO:0035337	GO:0035337	fatty-acyl-CoA metabolic process	8	0.574984	1.18173	0.284294	0.832276	0.816427	1514	tags=38%, list=13%, signal=33%	ENSCAFG00845030224/ENSCAFG00845010176/ENSCAFG00845007620
GO:0097529	GO:0097529	myeloid leukocyte migration	35	-0.37672	-1.12292	0.283871	0.832276	0.816427	1173	tags=23%, list=10%, signal=21%	ENSCAFG00845000040/ENSCAFG00845000607/ENSCAFG00845010716/ENSCAFG00845028786/ENSCAFG00845023188/ENSCAFG00845029162/ENSCAFG00845008896/ENSCAFG00845017158
GO:0019627	GO:0019627	urea metabolic process	6	0.621858	1.19834	0.286573	0.832351	0.816501	287	tags=17%, list=3%, signal=16%	ENSCAFG00845006568
GO:0071941	GO:0071941	nitrogen cycle metabolic process	6	0.621858	1.19834	0.286573	0.832351	0.816501	287	tags=17%, list=3%, signal=16%	ENSCAFG00845006568
GO:0038092	GO:0038092	nodal signaling pathway	4	-0.6704	-1.19383	0.286869	0.832351	0.816501	3687	tags=100%, list=32%, signal=68%	ENSCAFG00845010679/ENSCAFG00845016639/ENSCAFG00845002338
GO:0101023	GO:0101023	vascular endothelial cell proliferation	4	-0.66991	-1.19296	0.286869	0.832351	0.816501	3246	tags=75%, list=28%, signal=54%	ENSCAFG00845019670/ENSCAFG00845009322/ENSCAFG00845023188
GO:1905562	GO:1905562	regulation of vascular endothelial cell proliferation	4	-0.66991	-1.19296	0.286869	0.832351	0.816501	3246	tags=75%, list=28%, signal=54%	ENSCAFG00845019670/ENSCAFG00845009322/ENSCAFG00845023188
GO:0048340	GO:0048340	paraxial mesoderm morphogenesis	4	-0.669665	-1.19252	0.286869	0.832351	0.816501	3651	tags=75%, list=32%, signal=51%	ENSCAFG00845016639/ENSCAFG00845002338/ENSCAFG00845006910
GO:0033599	GO:0033599	regulation of mammary gland epithelial cell proliferation	3	-0.72279	-1.17594	0.286307	0.832351	0.816501	3175	tags=100%, list=28%, signal=72%	ENSCAFG00845008852/ENSCAFG00845014125
GO:0070979	GO:0070979	protein K11-linked ubiquitination	11	0.52793	1.17299	0.285714	0.832351	0.816501	3021	tags=45%, list=26%, signal=33%	ENSCAFG00845000896/ENSCAFG00845019678/ENSCAFG00845011688/ENSCAFG00845007729/ENSCAFG00845015750
GO:0070301	GO:0070301	cellular response to hydrogen peroxide	11	0.527552	1.17215	0.285714	0.832351	0.816501	906	tags=27%, list=8%, signal=25%	ENSCAFG00845013057/ENSCAFG00845008508/ENSCAFG00845014092
GO:0007205	GO:0007205	protein kinase C-activating G protein-coupled receptor signaling pathway	8	-0.544927	-1.16356	0.286573	0.832351	0.816501	2085	tags=38%, list=18%, signal=31%	ENSCAFG00845008653/ENSCAFG00845025295/ENSCAFG00845021350
GO:1903829	GO:1903829	positive regulation of protein localization	83	-0.308232	-1.07879	0.285057	0.832351	0.816501	763	tags=10%, list=7%, signal=9%	ENSCAFG00845012166/ENSCAFG00845019471/ENSCAFG00845000488/ENSCAFG00845004924/ENSCAFG00845028176/ENSCAFG00845025693/ENSCAFG00845009858/ENSCAFG00845009700
GO:0006974	GO:0006974	DNA damage response	255	0.274308	1.06594	0.285714	0.832351	0.816501	2498	tags=27%, list=22%, signal=22%	ENSCAFG00845019550/ENSCAFG00845007258/ENSCAFG00845027671/ENSCAFG00845012651/ENSCAFG00845009146/ENSCAFG00845010415/ENSCAFG00845012751/ENSCAFG00845023719/ENSCAFG00845008177/ENSCAFG00845002973/ENSCAFG00845020506/ENSCAFG00845027765/ENSCAFG00845021328/ENSCAFG00845026810/ENSCAFG00845018153/ENSCAFG00845000765/ENSCAFG00845001381/ENSCAFG00845010424/ENSCAFG00845005647/ENSCAFG00845001625/ENSCAFG00845014565/ENSCAFG00845010579/ENSCAFG00845004521/ENSCAFG00845021759/ENSCAFG00845000104/ENSCAFG00845026030/ENSCAFG00845003655/ENSCAFG00845029297/ENSCAFG00845009577/ENSCAFG00845001219/ENSCAFG00845004995/ENSCAFG00845028211/ENSCAFG00845011341/ENSCAFG00845027144/ENSCAFG00845002150/ENSCAFG00845029223/ENSCAFG00845024196/ENSCAFG00845030649/ENSCAFG00845012692/ENSCAFG00845017320/ENSCAFG00845018740/ENSCAFG00845029836/ENSCAFG00845006070/ENSCAFG00845025762/ENSCAFG00845018812/ENSCAFG00845013341/ENSCAFG00845005691/ENSCAFG00845001871/ENSCAFG00845027525/ENSCAFG00845003601/ENSCAFG00845011642/ENSCAFG00845012475/ENSCAFG00845002116/ENSCAFG00845018463/ENSCAFG00845028222/ENSCAFG00845008276/ENSCAFG00845023793/ENSCAFG00845012856/ENSCAFG00845028934/ENSCAFG00845010142/ENSCAFG00845011992/ENSCAFG00845003918/ENSCAFG00845004246/ENSCAFG00845019738/ENSCAFG00845027002/ENSCAFG00845017053/ENSCAFG00845007045/ENSCAFG00845023122/ENSCAFG00845028624
GO:0008361	GO:0008361	regulation of cell size	24	-0.412256	-1.12752	0.2875	0.8337	0.817824	71	tags=33%, list=1%, signal=33%	ENSCAFG00845007215/ENSCAFG00845003086/ENSCAFG00845019004/ENSCAFG00845030316/ENSCAFG00845008852/ENSCAFG00845008446/ENSCAFG00845008896/ENSCAFG00845021350
GO:0046931	GO:0046931	pore complex assembly	5	0.652988	1.19964	0.28827	0.834967	0.819067	2087	tags=60%, list=18%, signal=49%	ENSCAFG00845028362/ENSCAFG00845030649/ENSCAFG00845020805
GO:0045740	GO:0045740	positive regulation of DNA replication	6	-0.582976	-1.16813	0.28827	0.834967	0.819067	2850	tags=83%, list=25%, signal=63%	ENSCAFG00845004316/ENSCAFG00845028229/ENSCAFG00845028219/ENSCAFG00845029232/ENSCAFG00845029626
GO:0010837	GO:0010837	regulation of keratinocyte proliferation	8	-0.542913	-1.15926	0.288577	0.835254	0.819348	1291	tags=38%, list=11%, signal=33%	ENSCAFG00845002898/ENSCAFG00845008092/ENSCAFG00845014474
GO:0033002	GO:0033002	muscle cell proliferation	27	-0.398931	-1.12986	0.288703	0.835254	0.819348	2613	tags=37%, list=23%, signal=29%	ENSCAFG00845012093/ENSCAFG00845004370/ENSCAFG00845029443/ENSCAFG00845008653/ENSCAFG00845006910/ENSCAFG00845012104/ENSCAFG00845006723/ENSCAFG00845028176/ENSCAFG00845019372/ENSCAFG00845021350
GO:0050810	GO:0050810	regulation of steroid biosynthetic process	13	-0.476742	-1.15581	0.289206	0.836225	0.820301	3473	tags=54%, list=30%, signal=38%	ENSCAFG00845029060/ENSCAFG00845009798/ENSCAFG00845001606/ENSCAFG00845028147/ENSCAFG00845023192/ENSCAFG00845021860/ENSCAFG00845017299
GO:0009190	GO:0009190	cyclic nucleotide biosynthetic process	3	-0.721927	-1.17453	0.290456	0.83863	0.822659	1457	tags=67%, list=13%, signal=58%	ENSCAFG00845024352/ENSCAFG00845001994
GO:0070588	GO:0070588	calcium ion transmembrane transport	29	0.416917	1.13996	0.290875	0.83863	0.822659	1277	tags=24%, list=11%, signal=21%	ENSCAFG00845015972/ENSCAFG00845029862/ENSCAFG00845005750/ENSCAFG00845005856/ENSCAFG00845011700/ENSCAFG00845027571/ENSCAFG00845028362
GO:0009144	GO:0009144	purine nucleoside triphosphate metabolic process	64	0.351454	1.10996	0.290614	0.83863	0.822659	2934	tags=44%, list=26%, signal=33%	ENSCAFG00845023223/ENSCAFG00845002914/ENSCAFG00845001653/ENSCAFG00845008177/ENSCAFG00845003334/ENSCAFG00845003494/ENSCAFG00845024370/ENSCAFG00845005647/ENSCAFG00845001627/ENSCAFG00845020758/ENSCAFG00845029088/ENSCAFG00845030649/ENSCAFG00845018937/ENSCAFG00845018355/ENSCAFG00845005127/ENSCAFG00845028918/ENSCAFG00845029617/ENSCAFG00845004146/ENSCAFG00845014235/ENSCAFG00845003474/ENSCAFG00845029196/ENSCAFG00845005295/ENSCAFG00845027022/ENSCAFG00845015660/ENSCAFG00845030702/ENSCAFG00845003332/ENSCAFG00845013011/ENSCAFG00845018248
GO:0032970	GO:0032970	regulation of actin filament-based process	63	0.351487	1.10742	0.290844	0.83863	0.822659	1685	tags=27%, list=15%, signal=23%	ENSCAFG00845004207/ENSCAFG00845014494/ENSCAFG00845028762/ENSCAFG00845001285/ENSCAFG00845001908/ENSCAFG00845010413/ENSCAFG00845002543/ENSCAFG00845029147/ENSCAFG00845024969/ENSCAFG00845011700/ENSCAFG00845004640/ENSCAFG00845010891/ENSCAFG00845027571/ENSCAFG00845005094/ENSCAFG00845009556/ENSCAFG00845006727/ENSCAFG00845030750
GO:0006468	GO:0006468	protein phosphorylation	103	-0.300238	-1.08123	0.290398	0.83863	0.822659	2797	tags=31%, list=24%, signal=24%	ENSCAFG00845003411/ENSCAFG00845026498/ENSCAFG00845028314/ENSCAFG00845005353/ENSCAFG00845024691/ENSCAFG00845004370/ENSCAFG00845029443/ENSCAFG00845029605/ENSCAFG00845008852/ENSCAFG00845025945/ENSCAFG00845018326/ENSCAFG00845006847/ENSCAFG00845010726/ENSCAFG00845021489/ENSCAFG00845009565/ENSCAFG00845022785/ENSCAFG00845022654/ENSCAFG00845003145/ENSCAFG00845016791/ENSCAFG00845018161/ENSCAFG00845024708/ENSCAFG00845012166/ENSCAFG00845018469/ENSCAFG00845001570/ENSCAFG00845019471/ENSCAFG00845009366/ENSCAFG00845000488/ENSCAFG00845005378/ENSCAFG00845029138/ENSCAFG00845018444/ENSCAFG00845020385/ENSCAFG00845030902
GO:0006103	GO:0006103	2-oxoglutarate metabolic process	4	0.692994	1.21922	0.293886	0.838717	0.822745	1446	tags=50%, list=13%, signal=44%	ENSCAFG00845005635/ENSCAFG00845023478
GO:0009143	GO:0009143	nucleoside triphosphate catabolic process	4	0.69271	1.21872	0.293886	0.838717	0.822745	596	tags=25%, list=5%, signal=24%	ENSCAFG00845014087
GO:1903077	GO:1903077	negative regulation of protein localization to plasma membrane	4	0.691789	1.2171	0.293886	0.838717	0.822745	3180	tags=75%, list=28%, signal=54%	ENSCAFG00845007629/ENSCAFG00845025273/ENSCAFG00845026562
GO:0042908	GO:0042908	xenobiotic transport	4	0.691786	1.21709	0.293886	0.838717	0.822745	864	tags=25%, list=8%, signal=23%	ENSCAFG00845020713
GO:0048268	GO:0048268	clathrin coat assembly	3	0.73312	1.21693	0.294231	0.838717	0.822745	2281	tags=67%, list=20%, signal=53%	ENSCAFG00845007629/ENSCAFG00845025273
GO:1902498	GO:1902498	regulation of protein autoubiquitination	3	0.733024	1.21677	0.294231	0.838717	0.822745	2763	tags=67%, list=24%, signal=51%	ENSCAFG00845028624/ENSCAFG00845030702
GO:0045686	GO:0045686	negative regulation of glial cell differentiation	3	0.73138	1.21405	0.294231	0.838717	0.822745	387	tags=33%, list=3%, signal=32%	ENSCAFG00845014494
GO:0098935	GO:0098935	dendritic transport	5	-0.619916	-1.19331	0.294589	0.838717	0.822745	2969	tags=100%, list=26%, signal=74%	ENSCAFG00845020958/ENSCAFG00845012531/ENSCAFG00845001158/ENSCAFG00845030112
GO:0071459	GO:0071459	protein localization to chromosome, centromeric region	6	0.61873	1.19231	0.292585	0.838717	0.822745	840	tags=33%, list=7%, signal=31%	ENSCAFG00845028982/ENSCAFG00845002973
GO:0042795	GO:0042795	snRNA transcription by RNA polymerase II	5	-0.619173	-1.19188	0.294589	0.838717	0.822745	2552	tags=100%, list=22%, signal=78%	ENSCAFG00845013696/ENSCAFG00845010501/ENSCAFG00845006095/ENSCAFG00845001979
GO:0050892	GO:0050892	intestinal absorption	9	0.563685	1.18054	0.294235	0.838717	0.822745	210	tags=11%, list=2%, signal=11%	ENSCAFG00845025922
GO:0030202	GO:0030202	heparin metabolic process	6	-0.57962	-1.1614	0.292247	0.838717	0.822745	1179	tags=50%, list=10%, signal=45%	ENSCAFG00845019416/ENSCAFG00845021381/ENSCAFG00845008593
GO:0048477	GO:0048477	oogenesis	8	-0.539219	-1.15137	0.294589	0.838717	0.822745	669	tags=25%, list=6%, signal=24%	ENSCAFG00845009586/ENSCAFG00845021350
GO:0008277	GO:0008277	regulation of G protein-coupled receptor signaling pathway	16	-0.458511	-1.14719	0.291667	0.838717	0.822745	713	tags=38%, list=6%, signal=35%	ENSCAFG00845008653/ENSCAFG00845003370/ENSCAFG00845028786/ENSCAFG00845019471/ENSCAFG00845029185/ENSCAFG00845021350
GO:0099003	GO:0099003	vesicle-mediated transport in synapse	20	0.453636	1.14232	0.291585	0.838717	0.822745	1535	tags=25%, list=13%, signal=22%	ENSCAFG00845008916/ENSCAFG00845011235/ENSCAFG00845026670/ENSCAFG00845008030/ENSCAFG00845002467
GO:0099504	GO:0099504	synaptic vesicle cycle	20	0.453636	1.14232	0.291585	0.838717	0.822745	1535	tags=25%, list=13%, signal=22%	ENSCAFG00845008916/ENSCAFG00845011235/ENSCAFG00845026670/ENSCAFG00845008030/ENSCAFG00845002467
GO:0046364	GO:0046364	monosaccharide biosynthetic process	23	0.431919	1.13646	0.29207	0.838717	0.822745	1608	tags=30%, list=14%, signal=26%	ENSCAFG00845029983/ENSCAFG00845005020/ENSCAFG00845011738/ENSCAFG00845010841/ENSCAFG00845029088/ENSCAFG00845027754/ENSCAFG00845018937
GO:0034614	GO:0034614	cellular response to reactive oxygen species	29	0.415349	1.13567	0.292776	0.838717	0.822745	441	tags=10%, list=4%, signal=10%	ENSCAFG00845013057/ENSCAFG00845009149/ENSCAFG00845008508
GO:0042742	GO:0042742	defense response to bacterium	36	-0.368208	-1.10457	0.291577	0.838717	0.822745	983	tags=22%, list=9%, signal=20%	ENSCAFG00845000607/ENSCAFG00845020316/ENSCAFG00845018469/ENSCAFG00845014398/ENSCAFG00845019451/ENSCAFG00845029162/ENSCAFG00845009700/ENSCAFG00845014356
GO:0055080	GO:0055080	monoatomic cation homeostasis	96	0.318184	1.09355	0.291958	0.838717	0.822745	1139	tags=16%, list=10%, signal=14%	ENSCAFG00845029862/ENSCAFG00845003240/ENSCAFG00845023223/ENSCAFG00845010380/ENSCAFG00845029840/ENSCAFG00845000481/ENSCAFG00845005856/ENSCAFG00845027087/ENSCAFG00845011051/ENSCAFG00845011700/ENSCAFG00845007629/ENSCAFG00845016604/ENSCAFG00845019242/ENSCAFG00845027571/ENSCAFG00845001342
GO:1901137	GO:1901137	carbohydrate derivative biosynthetic process	171	0.295257	1.08807	0.293694	0.838717	0.822745	2175	tags=28%, list=19%, signal=23%	ENSCAFG00845011071/ENSCAFG00845006697/ENSCAFG00845016630/ENSCAFG00845029983/ENSCAFG00845004549/ENSCAFG00845030224/ENSCAFG00845010176/ENSCAFG00845004082/ENSCAFG00845024339/ENSCAFG00845006488/ENSCAFG00845030785/ENSCAFG00845011496/ENSCAFG00845025132/ENSCAFG00845000910/ENSCAFG00845003334/ENSCAFG00845024370/ENSCAFG00845005647/ENSCAFG00845020328/ENSCAFG00845029437/ENSCAFG00845008704/ENSCAFG00845016998/ENSCAFG00845001452/ENSCAFG00845017587/ENSCAFG00845024281/ENSCAFG00845003116/ENSCAFG00845007620/ENSCAFG00845007680/ENSCAFG00845009094/ENSCAFG00845018937/ENSCAFG00845018355/ENSCAFG00845001882/ENSCAFG00845005218/ENSCAFG00845013561/ENSCAFG00845002810/ENSCAFG00845026765/ENSCAFG00845005127/ENSCAFG00845019226/ENSCAFG00845024771/ENSCAFG00845004007/ENSCAFG00845021015/ENSCAFG00845011642/ENSCAFG00845025952/ENSCAFG00845027175/ENSCAFG00845017609/ENSCAFG00845015861/ENSCAFG00845012646/ENSCAFG00845028940/ENSCAFG00845002282
GO:0010033	GO:0010033	response to organic substance	394	-0.247902	-1.04831	0.293839	0.838717	0.822745	1726	tags=24%, list=15%, signal=21%	ENSCAFG00845002047/ENSCAFG00845030180/ENSCAFG00845000111/ENSCAFG00845006847/ENSCAFG00845015085/ENSCAFG00845002338/ENSCAFG00845001105/ENSCAFG00845031060/ENSCAFG00845030471/ENSCAFG00845010726/ENSCAFG00845008653/ENSCAFG00845006258/ENSCAFG00845008446/ENSCAFG00845023192/ENSCAFG00845010565/ENSCAFG00845008895/ENSCAFG00845021489/ENSCAFG00845017721/ENSCAFG00845012105/ENSCAFG00845009322/ENSCAFG00845009565/ENSCAFG00845008607/ENSCAFG00845005073/ENSCAFG00845024983/ENSCAFG00845025915/ENSCAFG00845022785/ENSCAFG00845000213/ENSCAFG00845026778/ENSCAFG00845005186/ENSCAFG00845023121/ENSCAFG00845012564/ENSCAFG00845014030/ENSCAFG00845000631/ENSCAFG00845006728/ENSCAFG00845014304/ENSCAFG00845012104/ENSCAFG00845001909/ENSCAFG00845006567/ENSCAFG00845022274/ENSCAFG00845006723/ENSCAFG00845021381/ENSCAFG00845000040/ENSCAFG00845023682/ENSCAFG00845028690/ENSCAFG00845026179/ENSCAFG00845028869/ENSCAFG00845000607/ENSCAFG00845016685/ENSCAFG00845022652/ENSCAFG00845012059/ENSCAFG00845021860/ENSCAFG00845025570/ENSCAFG00845019016/ENSCAFG00845020316/ENSCAFG00845010716/ENSCAFG00845006745/ENSCAFG00845016210/ENSCAFG00845007207/ENSCAFG00845030170/ENSCAFG00845012166/ENSCAFG00845024912/ENSCAFG00845028786/ENSCAFG00845008041/ENSCAFG00845009586/ENSCAFG00845026107/ENSCAFG00845019471/ENSCAFG00845011775/ENSCAFG00845027789/ENSCAFG00845026834/ENSCAFG00845009130/ENSCAFG00845014398/ENSCAFG00845028293/ENSCAFG00845030572/ENSCAFG00845021891/ENSCAFG00845018948/ENSCAFG00845028176/ENSCAFG00845013246/ENSCAFG00845019451/ENSCAFG00845029162/ENSCAFG00845026478/ENSCAFG00845025789/ENSCAFG00845005769/ENSCAFG00845023238/ENSCAFG00845003155/ENSCAFG00845018444/ENSCAFG00845018602/ENSCAFG00845003220/ENSCAFG00845020385/ENSCAFG00845026785/ENSCAFG00845021350/ENSCAFG00845024085/ENSCAFG00845019819/ENSCAFG00845017158
GO:1990868	GO:1990868	response to chemokine	11	-0.500815	-1.1597	0.295316	0.838877	0.822903	460	tags=27%, list=4%, signal=26%	ENSCAFG00845026834/ENSCAFG00845021350/ENSCAFG00845017158
GO:1990869	GO:1990869	cellular response to chemokine	11	-0.500815	-1.1597	0.295316	0.838877	0.822903	460	tags=27%, list=4%, signal=26%	ENSCAFG00845026834/ENSCAFG00845021350/ENSCAFG00845017158
GO:0005996	GO:0005996	monosaccharide metabolic process	59	0.354712	1.10345	0.29529	0.838877	0.822903	1608	tags=24%, list=14%, signal=20%	ENSCAFG00845030016/ENSCAFG00845029983/ENSCAFG00845009969/ENSCAFG00845005020/ENSCAFG00845011738/ENSCAFG00845003494/ENSCAFG00845006054/ENSCAFG00845010841/ENSCAFG00845001627/ENSCAFG00845004898/ENSCAFG00845029088/ENSCAFG00845027754/ENSCAFG00845030649/ENSCAFG00845018937
GO:0009895	GO:0009895	negative regulation of catabolic process	71	0.341927	1.0956	0.294872	0.838877	0.822903	1711	tags=17%, list=15%, signal=14%	ENSCAFG00845009149/ENSCAFG00845010596/ENSCAFG00845002004/ENSCAFG00845002914/ENSCAFG00845014798/ENSCAFG00845008177/ENSCAFG00845029852/ENSCAFG00845003578/ENSCAFG00845016135/ENSCAFG00845009094/ENSCAFG00845018937/ENSCAFG00845009385
GO:0140718	GO:0140718	facultative heterochromatin formation	8	0.570854	1.17324	0.296223	0.839549	0.823561	1713	tags=38%, list=15%, signal=32%	ENSCAFG00845022200/ENSCAFG00845004966/ENSCAFG00845008601
GO:0051489	GO:0051489	regulation of filopodium assembly	12	0.5168	1.15605	0.296078	0.839549	0.823561	1574	tags=33%, list=14%, signal=29%	ENSCAFG00845014494/ENSCAFG00845028762/ENSCAFG00845002543/ENSCAFG00845011547
GO:0070059	GO:0070059	intrinsic apoptotic signaling pathway in response to endoplasmic reticulum stress	18	-0.439368	-1.13669	0.296066	0.839549	0.823561	4506	tags=72%, list=39%, signal=44%	ENSCAFG00845029132/ENSCAFG00845011099/ENSCAFG00845025222/ENSCAFG00845006194/ENSCAFG00845002459/ENSCAFG00845009477/ENSCAFG00845000500/ENSCAFG00845005353/ENSCAFG00845012093/ENSCAFG00845026193/ENSCAFG00845002815/ENSCAFG00845009565/ENSCAFG00845022785
GO:0030509	GO:0030509	BMP signaling pathway	18	-0.436603	-1.12954	0.296066	0.839549	0.823561	1305	tags=44%, list=11%, signal=39%	ENSCAFG00845014450/ENSCAFG00845004370/ENSCAFG00845002338/ENSCAFG00845012104/ENSCAFG00845000741/ENSCAFG00845021860/ENSCAFG00845024708/ENSCAFG00845017126
GO:0032689	GO:0032689	negative regulation of type II interferon production	3	0.730536	1.21264	0.298077	0.840747	0.824736	318	tags=33%, list=3%, signal=32%	ENSCAFG00845002443
GO:0009157	GO:0009157	deoxyribonucleoside monophosphate biosynthetic process	3	0.729728	1.2113	0.3	0.840747	0.824736	726	tags=33%, list=6%, signal=31%	ENSCAFG00845011496
GO:0009070	GO:0009070	serine family amino acid biosynthetic process	5	0.646454	1.18763	0.298211	0.840747	0.824736	3507	tags=80%, list=31%, signal=56%	ENSCAFG00845000838/ENSCAFG00845010365/ENSCAFG00845020125/ENSCAFG00845006590
GO:0036297	GO:0036297	interstrand cross-link repair	5	0.646285	1.18732	0.298211	0.840747	0.824736	1928	tags=60%, list=17%, signal=50%	ENSCAFG00845010424/ENSCAFG00845025762/ENSCAFG00845005691
GO:0070920	GO:0070920	regulation of regulatory ncRNA processing	4	-0.665326	-1.18479	0.30101	0.840747	0.824736	3833	tags=100%, list=33%, signal=67%	ENSCAFG00845006353/ENSCAFG00845004370/ENSCAFG00845009322
GO:1903798	GO:1903798	regulation of miRNA processing	4	-0.665326	-1.18479	0.30101	0.840747	0.824736	3833	tags=100%, list=33%, signal=67%	ENSCAFG00845006353/ENSCAFG00845004370/ENSCAFG00845009322
GO:0015986	GO:0015986	proton motive force-driven ATP synthesis	9	0.559618	1.17202	0.300199	0.840747	0.824736	4113	tags=67%, list=36%, signal=43%	ENSCAFG00845003334/ENSCAFG00845013011/ENSCAFG00845018248/ENSCAFG00845010336/ENSCAFG00845008893/ENSCAFG00845002322
GO:0016024	GO:0016024	CDP-diacylglycerol biosynthetic process	3	-0.719456	-1.17051	0.30083	0.840747	0.824736	1212	tags=67%, list=11%, signal=60%	ENSCAFG00845005937/ENSCAFG00845022114
GO:0046341	GO:0046341	CDP-diacylglycerol metabolic process	3	-0.719456	-1.17051	0.30083	0.840747	0.824736	1212	tags=67%, list=11%, signal=60%	ENSCAFG00845005937/ENSCAFG00845022114
GO:1902746	GO:1902746	regulation of lens fiber cell differentiation	3	-0.718594	-1.16911	0.30083	0.840747	0.824736	3223	tags=100%, list=28%, signal=72%	ENSCAFG00845025945/ENSCAFG00845019042
GO:0070525	GO:0070525	tRNA threonylcarbamoyladenosine metabolic process	7	0.584233	1.16458	0.298211	0.840747	0.824736	2847	tags=43%, list=25%, signal=32%	ENSCAFG00845017028/ENSCAFG00845021243/ENSCAFG00845013874
GO:0050856	GO:0050856	regulation of T cell receptor signaling pathway	9	-0.524823	-1.16105	0.298597	0.840747	0.824736	2633	tags=56%, list=23%, signal=43%	ENSCAFG00845005353/ENSCAFG00845006836/ENSCAFG00845003806/ENSCAFG00845001105/ENSCAFG00845019016
GO:0070252	GO:0070252	actin-mediated cell contraction	6	-0.578634	-1.15943	0.300199	0.840747	0.824736	2212	tags=50%, list=19%, signal=40%	ENSCAFG00845010678/ENSCAFG00845006847/ENSCAFG00845028786
GO:0086003	GO:0086003	cardiac muscle cell contraction	6	-0.578634	-1.15943	0.300199	0.840747	0.824736	2212	tags=50%, list=19%, signal=40%	ENSCAFG00845010678/ENSCAFG00845006847/ENSCAFG00845028786
GO:0030850	GO:0030850	prostate gland development	9	-0.520855	-1.15228	0.300601	0.840747	0.824736	751	tags=33%, list=7%, signal=31%	ENSCAFG00845024912/ENSCAFG00845019372/ENSCAFG00845020385
GO:0009395	GO:0009395	phospholipid catabolic process	9	-0.520108	-1.15062	0.300601	0.840747	0.824736	53	tags=22%, list=0%, signal=22%	ENSCAFG00845011578/ENSCAFG00845005405
GO:0003208	GO:0003208	cardiac ventricle morphogenesis	9	-0.519934	-1.15024	0.300601	0.840747	0.824736	236	tags=56%, list=2%, signal=54%	ENSCAFG00845001606/ENSCAFG00845028771/ENSCAFG00845006910/ENSCAFG00845019372/ENSCAFG00845024085
GO:0006509	GO:0006509	membrane protein ectodomain proteolysis	8	-0.535512	-1.14346	0.298597	0.840747	0.824736	1940	tags=38%, list=17%, signal=31%	ENSCAFG00845008811/ENSCAFG00845012166/ENSCAFG00845030572
GO:0072655	GO:0072655	establishment of protein localization to mitochondrion	33	0.402427	1.1305	0.299618	0.840747	0.824736	3926	tags=48%, list=34%, signal=32%	ENSCAFG00845023353/ENSCAFG00845000972/ENSCAFG00845003534/ENSCAFG00845013873/ENSCAFG00845006756/ENSCAFG00845029926/ENSCAFG00845014235/ENSCAFG00845022723/ENSCAFG00845015898/ENSCAFG00845030702/ENSCAFG00845019441/ENSCAFG00845028877/ENSCAFG00845031031/ENSCAFG00845019018/ENSCAFG00845030997/ENSCAFG00845009822
GO:0006140	GO:0006140	regulation of nucleotide metabolic process	22	0.436308	1.12858	0.300781	0.840747	0.824736	1988	tags=36%, list=17%, signal=30%	ENSCAFG00845023223/ENSCAFG00845002914/ENSCAFG00845008177/ENSCAFG00845003334/ENSCAFG00845005647/ENSCAFG00845018937/ENSCAFG00845010010/ENSCAFG00845021015
GO:1900542	GO:1900542	regulation of purine nucleotide metabolic process	22	0.436308	1.12858	0.300781	0.840747	0.824736	1988	tags=36%, list=17%, signal=30%	ENSCAFG00845023223/ENSCAFG00845002914/ENSCAFG00845008177/ENSCAFG00845003334/ENSCAFG00845005647/ENSCAFG00845018937/ENSCAFG00845010010/ENSCAFG00845021015
GO:0019362	GO:0019362	pyridine nucleotide metabolic process	46	0.373749	1.11764	0.299625	0.840747	0.824736	2722	tags=50%, list=24%, signal=38%	ENSCAFG00845023223/ENSCAFG00845002914/ENSCAFG00845001653/ENSCAFG00845011738/ENSCAFG00845008177/ENSCAFG00845016480/ENSCAFG00845003494/ENSCAFG00845005647/ENSCAFG00845012847/ENSCAFG00845001627/ENSCAFG00845020758/ENSCAFG00845023478/ENSCAFG00845014366/ENSCAFG00845029088/ENSCAFG00845018937/ENSCAFG00845003362/ENSCAFG00845028918/ENSCAFG00845004146/ENSCAFG00845016841/ENSCAFG00845003474/ENSCAFG00845008732/ENSCAFG00845027022/ENSCAFG00845015660
GO:0046496	GO:0046496	nicotinamide nucleotide metabolic process	46	0.373749	1.11764	0.299625	0.840747	0.824736	2722	tags=50%, list=24%, signal=38%	ENSCAFG00845023223/ENSCAFG00845002914/ENSCAFG00845001653/ENSCAFG00845011738/ENSCAFG00845008177/ENSCAFG00845016480/ENSCAFG00845003494/ENSCAFG00845005647/ENSCAFG00845012847/ENSCAFG00845001627/ENSCAFG00845020758/ENSCAFG00845023478/ENSCAFG00845014366/ENSCAFG00845029088/ENSCAFG00845018937/ENSCAFG00845003362/ENSCAFG00845028918/ENSCAFG00845004146/ENSCAFG00845016841/ENSCAFG00845003474/ENSCAFG00845008732/ENSCAFG00845027022/ENSCAFG00845015660
GO:0009914	GO:0009914	hormone transport	44	-0.355501	-1.11471	0.298701	0.840747	0.824736	65	tags=27%, list=1%, signal=27%	ENSCAFG00845002338/ENSCAFG00845031060/ENSCAFG00845023192/ENSCAFG00845028771/ENSCAFG00845025295/ENSCAFG00845000040/ENSCAFG00845022652/ENSCAFG00845002562/ENSCAFG00845009858/ENSCAFG00845030902/ENSCAFG00845021350/ENSCAFG00845009700
GO:0050680	GO:0050680	negative regulation of epithelial cell proliferation	30	-0.383924	-1.1115	0.300847	0.840747	0.824736	1291	tags=30%, list=11%, signal=27%	ENSCAFG00845004370/ENSCAFG00845006847/ENSCAFG00845027694/ENSCAFG00845002898/ENSCAFG00845006745/ENSCAFG00845023188/ENSCAFG00845008092/ENSCAFG00845028176/ENSCAFG00845020385
GO:0051235	GO:0051235	maintenance of location	57	0.352354	1.09526	0.299083	0.840747	0.824736	1125	tags=16%, list=10%, signal=14%	ENSCAFG00845014245/ENSCAFG00845029862/ENSCAFG00845010380/ENSCAFG00845000481/ENSCAFG00845013597/ENSCAFG00845020085/ENSCAFG00845011700/ENSCAFG00845029007/ENSCAFG00845027571
GO:0010634	GO:0010634	positive regulation of epithelial cell migration	27	-0.39365	-1.1149	0.301255	0.840962	0.824948	323	tags=15%, list=3%, signal=14%	ENSCAFG00845028176/ENSCAFG00845018444/ENSCAFG00845020385/ENSCAFG00845023980
GO:0097494	GO:0097494	regulation of vesicle size	5	0.642728	1.18079	0.302187	0.842383	0.826341	3279	tags=60%, list=29%, signal=43%	ENSCAFG00845007629/ENSCAFG00845026562/ENSCAFG00845027320
GO:0031111	GO:0031111	negative regulation of microtubule polymerization or depolymerization	7	-0.557039	-1.161	0.302605	0.842383	0.826341	2095	tags=57%, list=18%, signal=47%	ENSCAFG00845010726/ENSCAFG00845025983/ENSCAFG00845004953/ENSCAFG00845000488
GO:1901797	GO:1901797	negative regulation of signal transduction by p53 class mediator	7	0.581564	1.15926	0.302187	0.842383	0.826341	2498	tags=43%, list=22%, signal=34%	ENSCAFG00845003553/ENSCAFG00845018812/ENSCAFG00845028624
GO:1901890	GO:1901890	positive regulation of cell junction assembly	9	-0.518689	-1.14748	0.302605	0.842383	0.826341	1247	tags=56%, list=11%, signal=50%	ENSCAFG00845006847/ENSCAFG00845003145/ENSCAFG00845011689/ENSCAFG00845011475/ENSCAFG00845009503
GO:0046661	GO:0046661	male sex differentiation	29	-0.389414	-1.12191	0.302521	0.842383	0.826341	512	tags=52%, list=4%, signal=50%	ENSCAFG00845024825/ENSCAFG00845009132/ENSCAFG00845010679/ENSCAFG00845013411/ENSCAFG00845029060/ENSCAFG00845022104/ENSCAFG00845000500/ENSCAFG00845018632/ENSCAFG00845025815/ENSCAFG00845022934/ENSCAFG00845018674/ENSCAFG00845006910/ENSCAFG00845011775/ENSCAFG00845003220/ENSCAFG00845020385
GO:0043032	GO:0043032	positive regulation of macrophage activation	4	-0.664308	-1.18298	0.30303	0.84263	0.826583	274	tags=50%, list=2%, signal=49%	ENSCAFG00845029162/ENSCAFG00845005405
GO:0045637	GO:0045637	regulation of myeloid cell differentiation	44	-0.355134	-1.11356	0.30303	0.84263	0.826583	887	tags=16%, list=8%, signal=15%	ENSCAFG00845020316/ENSCAFG00845009586/ENSCAFG00845009130/ENSCAFG00845023238/ENSCAFG00845015304/ENSCAFG00845030902/ENSCAFG00845024085
GO:0099638	GO:0099638	endosome to plasma membrane protein transport	4	0.683969	1.20334	0.303748	0.842843	0.826793	3279	tags=50%, list=29%, signal=36%	ENSCAFG00845019242/ENSCAFG00845027320
GO:0090025	GO:0090025	regulation of monocyte chemotaxis	5	0.640453	1.17661	0.304175	0.842843	0.826793	1277	tags=40%, list=11%, signal=36%	ENSCAFG00845029862/ENSCAFG00845028362
GO:0090026	GO:0090026	positive regulation of monocyte chemotaxis	5	0.640453	1.17661	0.304175	0.842843	0.826793	1277	tags=40%, list=11%, signal=36%	ENSCAFG00845029862/ENSCAFG00845028362
GO:0150093	GO:0150093	amyloid-beta clearance by transcytosis	5	0.640311	1.17635	0.304175	0.842843	0.826793	3279	tags=60%, list=29%, signal=43%	ENSCAFG00845007629/ENSCAFG00845025273/ENSCAFG00845027320
GO:0070098	GO:0070098	chemokine-mediated signaling pathway	10	-0.504937	-1.14829	0.303823	0.842843	0.826793	460	tags=30%, list=4%, signal=29%	ENSCAFG00845026834/ENSCAFG00845021350/ENSCAFG00845017158
GO:0002685	GO:0002685	regulation of leukocyte migration	27	0.422809	1.14271	0.303435	0.842843	0.826793	1278	tags=30%, list=11%, signal=26%	ENSCAFG00845029862/ENSCAFG00845026803/ENSCAFG00845005856/ENSCAFG00845011700/ENSCAFG00845021918/ENSCAFG00845018506/ENSCAFG00845028362/ENSCAFG00845005263
GO:0006023	GO:0006023	aminoglycan biosynthetic process	15	0.487385	1.13931	0.304432	0.842843	0.826793	766	tags=27%, list=7%, signal=25%	ENSCAFG00845006697/ENSCAFG00845004082/ENSCAFG00845024339/ENSCAFG00845000910
GO:0045765	GO:0045765	regulation of angiogenesis	29	-0.387469	-1.11631	0.304622	0.842843	0.826793	1305	tags=34%, list=11%, signal=31%	ENSCAFG00845012104/ENSCAFG00845016791/ENSCAFG00845000607/ENSCAFG00845019016/ENSCAFG00845023188/ENSCAFG00845019471/ENSCAFG00845028176/ENSCAFG00845014474/ENSCAFG00845018444/ENSCAFG00845023980
GO:1901342	GO:1901342	regulation of vasculature development	29	-0.387469	-1.11631	0.304622	0.842843	0.826793	1305	tags=34%, list=11%, signal=31%	ENSCAFG00845012104/ENSCAFG00845016791/ENSCAFG00845000607/ENSCAFG00845019016/ENSCAFG00845023188/ENSCAFG00845019471/ENSCAFG00845028176/ENSCAFG00845014474/ENSCAFG00845018444/ENSCAFG00845023980
GO:0031667	GO:0031667	response to nutrient levels	63	0.34902	1.09965	0.305206	0.843994	0.827922	265	tags=8%, list=2%, signal=8%	ENSCAFG00845014245/ENSCAFG00845022782/ENSCAFG00845028956/ENSCAFG00845029983/ENSCAFG00845004011
GO:0000076	GO:0000076	DNA replication checkpoint signaling	3	0.727026	1.20682	0.305769	0.844242	0.828165	2802	tags=67%, list=24%, signal=50%	ENSCAFG00845014565/ENSCAFG00845024267
GO:0046503	GO:0046503	glycerolipid catabolic process	10	-0.504409	-1.14709	0.305835	0.844242	0.828165	1671	tags=30%, list=15%, signal=26%	ENSCAFG00845011578/ENSCAFG00845027279/ENSCAFG00845005405
GO:0051168	GO:0051168	nuclear export	34	0.398961	1.13192	0.30597	0.844242	0.828165	4539	tags=62%, list=40%, signal=37%	ENSCAFG00845017433/ENSCAFG00845018936/ENSCAFG00845017073/ENSCAFG00845024265/ENSCAFG00845019571/ENSCAFG00845002930/ENSCAFG00845029617/ENSCAFG00845029129/ENSCAFG00845021422/ENSCAFG00845010828/ENSCAFG00845009568/ENSCAFG00845011444/ENSCAFG00845027701/ENSCAFG00845010976/ENSCAFG00845001816/ENSCAFG00845009741/ENSCAFG00845022719/ENSCAFG00845030183/ENSCAFG00845002470/ENSCAFG00845025018/ENSCAFG00845024004
GO:0051241	GO:0051241	negative regulation of multicellular organismal process	159	-0.279877	-1.06822	0.305556	0.844242	0.828165	1251	tags=16%, list=11%, signal=14%	ENSCAFG00845009147/ENSCAFG00845006723/ENSCAFG00845000040/ENSCAFG00845026428/ENSCAFG00845000607/ENSCAFG00845022652/ENSCAFG00845019461/ENSCAFG00845019016/ENSCAFG00845029481/ENSCAFG00845012166/ENSCAFG00845028786/ENSCAFG00845018469/ENSCAFG00845014770/ENSCAFG00845010486/ENSCAFG00845019471/ENSCAFG00845011775/ENSCAFG00845019042/ENSCAFG00845028176/ENSCAFG00845029162/ENSCAFG00845023238/ENSCAFG00845029138/ENSCAFG00845020385/ENSCAFG00845009858/ENSCAFG00845009700/ENSCAFG00845005385
GO:0060065	GO:0060065	uterus development	5	-0.614322	-1.18254	0.310621	0.844719	0.828633	4417	tags=100%, list=39%, signal=61%	ENSCAFG00845010679/ENSCAFG00845028314/ENSCAFG00845004008/ENSCAFG00845011740
GO:0030204	GO:0030204	chondroitin sulfate metabolic process	6	0.612972	1.18121	0.308617	0.844719	0.828633	766	tags=33%, list=7%, signal=31%	ENSCAFG00845006697/ENSCAFG00845000910
GO:0060039	GO:0060039	pericardium development	4	-0.661399	-1.1778	0.309091	0.844719	0.828633	3651	tags=100%, list=32%, signal=68%	ENSCAFG00845016639/ENSCAFG00845002338/ENSCAFG00845003370
GO:0045835	GO:0045835	negative regulation of meiotic nuclear division	4	-0.661294	-1.17761	0.309091	0.844719	0.828633	63	tags=50%, list=1%, signal=50%	ENSCAFG00845000923/ENSCAFG00845030902
GO:0051447	GO:0051447	negative regulation of meiotic cell cycle	4	-0.661294	-1.17761	0.309091	0.844719	0.828633	63	tags=50%, list=1%, signal=50%	ENSCAFG00845000923/ENSCAFG00845030902
GO:0060340	GO:0060340	positive regulation of type I interferon-mediated signaling pathway	4	-0.661277	-1.17758	0.309091	0.844719	0.828633	1909	tags=50%, list=17%, signal=42%	ENSCAFG00845021489/ENSCAFG00845000631
GO:2001044	GO:2001044	regulation of integrin-mediated signaling pathway	4	-0.659206	-1.17389	0.311111	0.844719	0.828633	3903	tags=100%, list=34%, signal=66%	ENSCAFG00845019723/ENSCAFG00845010267/ENSCAFG00845030572
GO:0036344	GO:0036344	platelet morphogenesis	4	-0.658096	-1.17192	0.311111	0.844719	0.828633	2029	tags=75%, list=18%, signal=62%	ENSCAFG00845023816/ENSCAFG00845008446/ENSCAFG00845008811
GO:0019405	GO:0019405	alditol catabolic process	4	-0.657474	-1.17081	0.311111	0.844719	0.828633	566	tags=50%, list=5%, signal=48%	ENSCAFG00845028559/ENSCAFG00845028851
GO:0002792	GO:0002792	negative regulation of peptide secretion	4	-0.656496	-1.16907	0.311111	0.844719	0.828633	3934	tags=100%, list=34%, signal=66%	ENSCAFG00845007756/ENSCAFG00845023192/ENSCAFG00845022652
GO:0046676	GO:0046676	negative regulation of insulin secretion	4	-0.656496	-1.16907	0.311111	0.844719	0.828633	3934	tags=100%, list=34%, signal=66%	ENSCAFG00845007756/ENSCAFG00845023192/ENSCAFG00845022652
GO:0090278	GO:0090278	negative regulation of peptide hormone secretion	4	-0.656496	-1.16907	0.311111	0.844719	0.828633	3934	tags=100%, list=34%, signal=66%	ENSCAFG00845007756/ENSCAFG00845023192/ENSCAFG00845022652
GO:0090161	GO:0090161	Golgi ribbon formation	4	-0.65612	-1.1684	0.311111	0.844719	0.828633	302	tags=75%, list=3%, signal=73%	ENSCAFG00845000980/ENSCAFG00845019876/ENSCAFG00845008193
GO:1901329	GO:1901329	regulation of odontoblast differentiation	3	-0.716487	-1.16568	0.307054	0.844719	0.828633	2501	tags=100%, list=22%, signal=78%	ENSCAFG00845004370/ENSCAFG00845000607
GO:1901331	GO:1901331	positive regulation of odontoblast differentiation	3	-0.716487	-1.16568	0.307054	0.844719	0.828633	2501	tags=100%, list=22%, signal=78%	ENSCAFG00845004370/ENSCAFG00845000607
GO:1902913	GO:1902913	positive regulation of neuroepithelial cell differentiation	3	-0.716487	-1.16568	0.307054	0.844719	0.828633	2501	tags=100%, list=22%, signal=78%	ENSCAFG00845004370/ENSCAFG00845000607
GO:2001169	GO:2001169	regulation of ATP biosynthetic process	5	0.634025	1.1648	0.310139	0.844719	0.828633	1022	tags=40%, list=9%, signal=36%	ENSCAFG00845003334/ENSCAFG00845005647
GO:0010453	GO:0010453	regulation of cell fate commitment	3	-0.715447	-1.16399	0.311203	0.844719	0.828633	3259	tags=100%, list=28%, signal=72%	ENSCAFG00845004370/ENSCAFG00845006910
GO:0021591	GO:0021591	ventricular system development	9	0.555283	1.16294	0.308151	0.844719	0.828633	1609	tags=33%, list=14%, signal=29%	ENSCAFG00845005844/ENSCAFG00845001546/ENSCAFG00845018355
GO:0043627	GO:0043627	response to estrogen	7	-0.553323	-1.15326	0.310621	0.844719	0.828633	202	tags=43%, list=2%, signal=42%	ENSCAFG00845010679/ENSCAFG00845006847/ENSCAFG00845023238
GO:0007007	GO:0007007	inner mitochondrial membrane organization	12	0.514432	1.15075	0.307843	0.844719	0.828633	3779	tags=58%, list=33%, signal=39%	ENSCAFG00845013873/ENSCAFG00845023656/ENSCAFG00845022723/ENSCAFG00845008750/ENSCAFG00845005029/ENSCAFG00845019018/ENSCAFG00845030997
GO:0034340	GO:0034340	response to type I interferon	13	-0.472274	-1.14498	0.309572	0.844719	0.828633	2633	tags=38%, list=23%, signal=30%	ENSCAFG00845005353/ENSCAFG00845006258/ENSCAFG00845021489/ENSCAFG00845000631/ENSCAFG00845020316
GO:0055092	GO:0055092	sterol homeostasis	22	0.433818	1.12213	0.306641	0.844719	0.828633	915	tags=18%, list=8%, signal=17%	ENSCAFG00845025922/ENSCAFG00845013683/ENSCAFG00845020713/ENSCAFG00845013761
GO:0010389	GO:0010389	regulation of G2/M transition of mitotic cell cycle	26	0.416677	1.12048	0.307102	0.844719	0.828633	3522	tags=58%, list=31%, signal=40%	ENSCAFG00845008177/ENSCAFG00845002973/ENSCAFG00845014565/ENSCAFG00845021759/ENSCAFG00845000104/ENSCAFG00845003601/ENSCAFG00845011642/ENSCAFG00845010142/ENSCAFG00845007045/ENSCAFG00845015660/ENSCAFG00845024267/ENSCAFG00845015348/ENSCAFG00845027320/ENSCAFG00845013840/ENSCAFG00845028530
GO:0042632	GO:0042632	cholesterol homeostasis	21	0.438686	1.11958	0.309198	0.844719	0.828633	915	tags=19%, list=8%, signal=18%	ENSCAFG00845025922/ENSCAFG00845013683/ENSCAFG00845020713/ENSCAFG00845013761
GO:0001892	GO:0001892	embryonic placenta development	18	-0.428989	-1.10984	0.310559	0.844719	0.828633	902	tags=22%, list=8%, signal=21%	ENSCAFG00845015989/ENSCAFG00845024708/ENSCAFG00845019372/ENSCAFG00845030902
GO:0048858	GO:0048858	cell projection morphogenesis	54	-0.336566	-1.09697	0.309368	0.844719	0.828633	1099	tags=17%, list=10%, signal=15%	ENSCAFG00845020725/ENSCAFG00845016685/ENSCAFG00845012166/ENSCAFG00845022244/ENSCAFG00845009503/ENSCAFG00845019372/ENSCAFG00845013907/ENSCAFG00845001017/ENSCAFG00845021350
GO:0120039	GO:0120039	plasma membrane bounded cell projection morphogenesis	54	-0.336566	-1.09697	0.309368	0.844719	0.828633	1099	tags=17%, list=10%, signal=15%	ENSCAFG00845020725/ENSCAFG00845016685/ENSCAFG00845012166/ENSCAFG00845022244/ENSCAFG00845009503/ENSCAFG00845019372/ENSCAFG00845013907/ENSCAFG00845001017/ENSCAFG00845021350
GO:1901652	GO:1901652	response to peptide	61	-0.331361	-1.09626	0.307522	0.844719	0.828633	2228	tags=33%, list=19%, signal=27%	ENSCAFG00845002047/ENSCAFG00845006847/ENSCAFG00845030471/ENSCAFG00845010726/ENSCAFG00845023192/ENSCAFG00845012105/ENSCAFG00845009322/ENSCAFG00845008607/ENSCAFG00845022785/ENSCAFG00845023121/ENSCAFG00845014030/ENSCAFG00845006723/ENSCAFG00845012059/ENSCAFG00845021860/ENSCAFG00845019016/ENSCAFG00845006745/ENSCAFG00845012166/ENSCAFG00845019451/ENSCAFG00845021350/ENSCAFG00845024085
GO:1903530	GO:1903530	regulation of secretion by cell	73	-0.314475	-1.07852	0.310421	0.844719	0.828633	323	tags=10%, list=3%, signal=9%	ENSCAFG00845028176/ENSCAFG00845017297/ENSCAFG00845009858/ENSCAFG00845030902/ENSCAFG00845021350/ENSCAFG00845005405/ENSCAFG00845009700
GO:0032371	GO:0032371	regulation of sterol transport	19	0.456903	1.14504	0.311891	0.845668	0.829564	915	tags=16%, list=8%, signal=15%	ENSCAFG00845025922/ENSCAFG00845020626/ENSCAFG00845013761
GO:0032374	GO:0032374	regulation of cholesterol transport	19	0.456903	1.14504	0.311891	0.845668	0.829564	915	tags=16%, list=8%, signal=15%	ENSCAFG00845025922/ENSCAFG00845020626/ENSCAFG00845013761
GO:0045745	GO:0045745	positive regulation of G protein-coupled receptor signaling pathway	5	-0.611717	-1.17752	0.314629	0.846221	0.830106	239	tags=40%, list=2%, signal=39%	ENSCAFG00845029185/ENSCAFG00845021350
GO:0006270	GO:0006270	DNA replication initiation	6	0.610478	1.1764	0.312625	0.846221	0.830106	1694	tags=50%, list=15%, signal=43%	ENSCAFG00845008754/ENSCAFG00845028253/ENSCAFG00845009951
GO:0050650	GO:0050650	chondroitin sulfate proteoglycan biosynthetic process	6	0.609551	1.17462	0.312625	0.846221	0.830106	766	tags=33%, list=7%, signal=31%	ENSCAFG00845006697/ENSCAFG00845000910
GO:0030206	GO:0030206	chondroitin sulfate biosynthetic process	5	0.6306	1.15851	0.314115	0.846221	0.830106	766	tags=40%, list=7%, signal=37%	ENSCAFG00845006697/ENSCAFG00845000910
GO:2000406	GO:2000406	positive regulation of T cell migration	5	0.629754	1.15695	0.314115	0.846221	0.830106	125	tags=20%, list=1%, signal=20%	ENSCAFG00845029862
GO:0048247	GO:0048247	lymphocyte chemotaxis	7	-0.552809	-1.15219	0.312625	0.846221	0.830106	827	tags=29%, list=7%, signal=27%	ENSCAFG00845016210/ENSCAFG00845017158
GO:1900151	GO:1900151	regulation of nuclear-transcribed mRNA catabolic process, deadenylation-dependent decay	9	0.548565	1.14887	0.314115	0.846221	0.830106	1508	tags=33%, list=13%, signal=29%	ENSCAFG00845010596/ENSCAFG00845003703/ENSCAFG00845016135
GO:0061077	GO:0061077	chaperone-mediated protein folding	17	0.46453	1.13524	0.313688	0.846221	0.830106	2384	tags=41%, list=21%, signal=33%	ENSCAFG00845001363/ENSCAFG00845022007/ENSCAFG00845025316/ENSCAFG00845022646/ENSCAFG00845030621/ENSCAFG00845012950/ENSCAFG00845025321
GO:0050829	GO:0050829	defense response to Gram-negative bacterium	9	-0.51305	-1.13501	0.314629	0.846221	0.830106	983	tags=44%, list=9%, signal=41%	ENSCAFG00845000607/ENSCAFG00845018469/ENSCAFG00845019451/ENSCAFG00845029162
GO:0008406	GO:0008406	gonad development	35	-0.367188	-1.09451	0.313978	0.846221	0.830106	669	tags=49%, list=6%, signal=46%	ENSCAFG00845024825/ENSCAFG00845009132/ENSCAFG00845010679/ENSCAFG00845013411/ENSCAFG00845029060/ENSCAFG00845022104/ENSCAFG00845006501/ENSCAFG00845000500/ENSCAFG00845018632/ENSCAFG00845025815/ENSCAFG00845026193/ENSCAFG00845022934/ENSCAFG00845018674/ENSCAFG00845009586/ENSCAFG00845011775/ENSCAFG00845003220/ENSCAFG00845020385
GO:0045137	GO:0045137	development of primary sexual characteristics	35	-0.367188	-1.09451	0.313978	0.846221	0.830106	669	tags=49%, list=6%, signal=46%	ENSCAFG00845024825/ENSCAFG00845009132/ENSCAFG00845010679/ENSCAFG00845013411/ENSCAFG00845029060/ENSCAFG00845022104/ENSCAFG00845006501/ENSCAFG00845000500/ENSCAFG00845018632/ENSCAFG00845025815/ENSCAFG00845026193/ENSCAFG00845022934/ENSCAFG00845018674/ENSCAFG00845009586/ENSCAFG00845011775/ENSCAFG00845003220/ENSCAFG00845020385
GO:0006605	GO:0006605	protein targeting	65	0.342559	1.08911	0.314286	0.846221	0.830106	4018	tags=48%, list=35%, signal=31%	ENSCAFG00845001751/ENSCAFG00845029459/ENSCAFG00845026170/ENSCAFG00845023353/ENSCAFG00845009094/ENSCAFG00845000972/ENSCAFG00845025558/ENSCAFG00845003534/ENSCAFG00845013873/ENSCAFG00845006756/ENSCAFG00845011392/ENSCAFG00845013778/ENSCAFG00845013795/ENSCAFG00845003444/ENSCAFG00845029926/ENSCAFG00845022723/ENSCAFG00845020322/ENSCAFG00845015898/ENSCAFG00845030702/ENSCAFG00845019441/ENSCAFG00845007765/ENSCAFG00845028877/ENSCAFG00845031031/ENSCAFG00845023016/ENSCAFG00845019018/ENSCAFG00845030997/ENSCAFG00845013960/ENSCAFG00845003664/ENSCAFG00845009822/ENSCAFG00845006071/ENSCAFG00845018244
GO:0000070	GO:0000070	mitotic sister chromatid segregation	61	0.343061	1.0748	0.314545	0.846221	0.830106	2345	tags=30%, list=20%, signal=24%	ENSCAFG00845008386/ENSCAFG00845008357/ENSCAFG00845002973/ENSCAFG00845000104/ENSCAFG00845003393/ENSCAFG00845027144/ENSCAFG00845021636/ENSCAFG00845008443/ENSCAFG00845002475/ENSCAFG00845003808/ENSCAFG00845024265/ENSCAFG00845025558/ENSCAFG00845028655/ENSCAFG00845029617/ENSCAFG00845021928/ENSCAFG00845025729/ENSCAFG00845000445/ENSCAFG00845012950
GO:0000819	GO:0000819	sister chromatid segregation	61	0.343061	1.0748	0.314545	0.846221	0.830106	2345	tags=30%, list=20%, signal=24%	ENSCAFG00845008386/ENSCAFG00845008357/ENSCAFG00845002973/ENSCAFG00845000104/ENSCAFG00845003393/ENSCAFG00845027144/ENSCAFG00845021636/ENSCAFG00845008443/ENSCAFG00845002475/ENSCAFG00845003808/ENSCAFG00845024265/ENSCAFG00845025558/ENSCAFG00845028655/ENSCAFG00845029617/ENSCAFG00845021928/ENSCAFG00845025729/ENSCAFG00845000445/ENSCAFG00845012950
GO:0051649	GO:0051649	establishment of localization in cell	428	0.257936	1.05378	0.314626	0.846221	0.830106	2644	tags=24%, list=23%, signal=19%	ENSCAFG00845021237/ENSCAFG00845008034/ENSCAFG00845008020/ENSCAFG00845030279/ENSCAFG00845023223/ENSCAFG00845011117/ENSCAFG00845006437/ENSCAFG00845008916/ENSCAFG00845008277/ENSCAFG00845011235/ENSCAFG00845000579/ENSCAFG00845001751/ENSCAFG00845002543/ENSCAFG00845028982/ENSCAFG00845021194/ENSCAFG00845008177/ENSCAFG00845020378/ENSCAFG00845007629/ENSCAFG00845023382/ENSCAFG00845013761/ENSCAFG00845019242/ENSCAFG00845019892/ENSCAFG00845018620/ENSCAFG00845005647/ENSCAFG00845017433/ENSCAFG00845024124/ENSCAFG00845006486/ENSCAFG00845027571/ENSCAFG00845024224/ENSCAFG00845026670/ENSCAFG00845018936/ENSCAFG00845028531/ENSCAFG00845029459/ENSCAFG00845026170/ENSCAFG00845008030/ENSCAFG00845003393/ENSCAFG00845013299/ENSCAFG00845029793/ENSCAFG00845023216/ENSCAFG00845018243/ENSCAFG00845017073/ENSCAFG00845013751/ENSCAFG00845002475/ENSCAFG00845014521/ENSCAFG00845008856/ENSCAFG00845002467/ENSCAFG00845030649/ENSCAFG00845011589/ENSCAFG00845021863/ENSCAFG00845018355/ENSCAFG00845021139/ENSCAFG00845024265/ENSCAFG00845014663/ENSCAFG00845029836/ENSCAFG00845005424/ENSCAFG00845008344/ENSCAFG00845025558/ENSCAFG00845010407/ENSCAFG00845019571/ENSCAFG00845024883/ENSCAFG00845002930/ENSCAFG00845027449/ENSCAFG00845027525/ENSCAFG00845006201/ENSCAFG00845013873/ENSCAFG00845021955/ENSCAFG00845029617/ENSCAFG00845018831/ENSCAFG00845021928/ENSCAFG00845028510/ENSCAFG00845015546/ENSCAFG00845029515/ENSCAFG00845000456/ENSCAFG00845030621/ENSCAFG00845002763/ENSCAFG00845025729/ENSCAFG00845000852/ENSCAFG00845029867/ENSCAFG00845026711/ENSCAFG00845004799/ENSCAFG00845013795/ENSCAFG00845025273/ENSCAFG00845029129/ENSCAFG00845010502/ENSCAFG00845001373/ENSCAFG00845027002/ENSCAFG00845006309/ENSCAFG00845020493/ENSCAFG00845030558/ENSCAFG00845014548/ENSCAFG00845010589/ENSCAFG00845021422/ENSCAFG00845022723/ENSCAFG00845009863/ENSCAFG00845000878/ENSCAFG00845012716/ENSCAFG00845024303/ENSCAFG00845007709/ENSCAFG00845011150/ENSCAFG00845026852/ENSCAFG00845001778/ENSCAFG00845010828
GO:0051255	GO:0051255	spindle midzone assembly	3	0.720528	1.19603	0.317308	0.846853	0.830726	2388	tags=67%, list=21%, signal=53%	ENSCAFG00845019571/ENSCAFG00845027002
GO:0006734	GO:0006734	NADH metabolic process	4	0.676888	1.19088	0.317554	0.846853	0.830726	2471	tags=75%, list=22%, signal=59%	ENSCAFG00845011738/ENSCAFG00845005647/ENSCAFG00845003474
GO:0032355	GO:0032355	response to estradiol	4	-0.655261	-1.16687	0.315152	0.846853	0.830726	1822	tags=50%, list=16%, signal=42%	ENSCAFG00845009322/ENSCAFG00845003155
GO:0021517	GO:0021517	ventral spinal cord development	4	-0.652855	-1.16258	0.317172	0.846853	0.830726	2650	tags=75%, list=23%, signal=58%	ENSCAFG00845019956/ENSCAFG00845025024/ENSCAFG00845008092
GO:0030167	GO:0030167	proteoglycan catabolic process	3	-0.713437	-1.16072	0.317427	0.846853	0.830726	2432	tags=67%, list=21%, signal=53%	ENSCAFG00845021782/ENSCAFG00845021381
GO:0030200	GO:0030200	heparan sulfate proteoglycan catabolic process	3	-0.713437	-1.16072	0.317427	0.846853	0.830726	2432	tags=67%, list=21%, signal=53%	ENSCAFG00845021782/ENSCAFG00845021381
GO:0001913	GO:0001913	T cell mediated cytotoxicity	5	0.626986	1.15187	0.316103	0.846853	0.830726	1200	tags=40%, list=10%, signal=36%	ENSCAFG00845026803/ENSCAFG00845028531
GO:0045047	GO:0045047	protein targeting to ER	19	0.453684	1.13698	0.317739	0.846853	0.830726	4018	tags=68%, list=35%, signal=44%	ENSCAFG00845001751/ENSCAFG00845029459/ENSCAFG00845026170/ENSCAFG00845025558/ENSCAFG00845011392/ENSCAFG00845013778/ENSCAFG00845003444/ENSCAFG00845020322/ENSCAFG00845007765/ENSCAFG00845023016/ENSCAFG00845003664/ENSCAFG00845006071/ENSCAFG00845018244
GO:0072599	GO:0072599	establishment of protein localization to endoplasmic reticulum	19	0.453684	1.13698	0.317739	0.846853	0.830726	4018	tags=68%, list=35%, signal=44%	ENSCAFG00845001751/ENSCAFG00845029459/ENSCAFG00845026170/ENSCAFG00845025558/ENSCAFG00845011392/ENSCAFG00845013778/ENSCAFG00845003444/ENSCAFG00845020322/ENSCAFG00845007765/ENSCAFG00845023016/ENSCAFG00845003664/ENSCAFG00845006071/ENSCAFG00845018244
GO:0090101	GO:0090101	negative regulation of transmembrane receptor protein serine/threonine kinase signaling pathway	16	-0.450624	-1.12745	0.316667	0.846853	0.830726	583	tags=50%, list=5%, signal=48%	ENSCAFG00845006468/ENSCAFG00845019723/ENSCAFG00845001337/ENSCAFG00845025945/ENSCAFG00845027935/ENSCAFG00845001864/ENSCAFG00845017126/ENSCAFG00845019042
GO:0010257	GO:0010257	NADH dehydrogenase complex assembly	27	0.414689	1.12076	0.316794	0.846853	0.830726	4186	tags=56%, list=37%, signal=35%	ENSCAFG00845014065/ENSCAFG00845029303/ENSCAFG00845000972/ENSCAFG00845022634/ENSCAFG00845002182/ENSCAFG00845011856/ENSCAFG00845021712/ENSCAFG00845012269/ENSCAFG00845018078/ENSCAFG00845009437/ENSCAFG00845008528/ENSCAFG00845012618/ENSCAFG00845020511/ENSCAFG00845027882/ENSCAFG00845029427
GO:0032981	GO:0032981	mitochondrial respiratory chain complex I assembly	27	0.414689	1.12076	0.316794	0.846853	0.830726	4186	tags=56%, list=37%, signal=35%	ENSCAFG00845014065/ENSCAFG00845029303/ENSCAFG00845000972/ENSCAFG00845022634/ENSCAFG00845002182/ENSCAFG00845011856/ENSCAFG00845021712/ENSCAFG00845012269/ENSCAFG00845018078/ENSCAFG00845009437/ENSCAFG00845008528/ENSCAFG00845012618/ENSCAFG00845020511/ENSCAFG00845027882/ENSCAFG00845029427
GO:0051260	GO:0051260	protein homooligomerization	40	0.382603	1.1148	0.317164	0.846853	0.830726	1854	tags=20%, list=16%, signal=17%	ENSCAFG00845015972/ENSCAFG00845014670/ENSCAFG00845005094/ENSCAFG00845024716/ENSCAFG00845020320/ENSCAFG00845009094/ENSCAFG00845013725/ENSCAFG00845015878
GO:0006457	GO:0006457	protein folding	53	0.357572	1.09815	0.315985	0.846853	0.830726	2384	tags=26%, list=21%, signal=21%	ENSCAFG00845016259/ENSCAFG00845001363/ENSCAFG00845005536/ENSCAFG00845008666/ENSCAFG00845025434/ENSCAFG00845008030/ENSCAFG00845022007/ENSCAFG00845025316/ENSCAFG00845000869/ENSCAFG00845027075/ENSCAFG00845022646/ENSCAFG00845030621/ENSCAFG00845012950/ENSCAFG00845025321
GO:0090407	GO:0090407	organophosphate biosynthetic process	136	0.297381	1.07394	0.316062	0.846853	0.830726	2126	tags=26%, list=19%, signal=22%	ENSCAFG00845011071/ENSCAFG00845029983/ENSCAFG00845030224/ENSCAFG00845010176/ENSCAFG00845014003/ENSCAFG00845004939/ENSCAFG00845030785/ENSCAFG00845011496/ENSCAFG00845021887/ENSCAFG00845020085/ENSCAFG00845003334/ENSCAFG00845016480/ENSCAFG00845005389/ENSCAFG00845024370/ENSCAFG00845005647/ENSCAFG00845020328/ENSCAFG00845008704/ENSCAFG00845016998/ENSCAFG00845001452/ENSCAFG00845002427/ENSCAFG00845003116/ENSCAFG00845023478/ENSCAFG00845014366/ENSCAFG00845007620/ENSCAFG00845007680/ENSCAFG00845018355/ENSCAFG00845022604/ENSCAFG00845013561/ENSCAFG00845029103/ENSCAFG00845005319/ENSCAFG00845005127/ENSCAFG00845014609/ENSCAFG00845021015/ENSCAFG00845011642/ENSCAFG00845025952/ENSCAFG00845027175
GO:0044772	GO:0044772	mitotic cell cycle phase transition	100	0.307315	1.06521	0.317324	0.846853	0.830726	3097	tags=38%, list=27%, signal=28%	ENSCAFG00845024510/ENSCAFG00845003703/ENSCAFG00845008177/ENSCAFG00845002973/ENSCAFG00845021328/ENSCAFG00845000896/ENSCAFG00845001381/ENSCAFG00845014565/ENSCAFG00845011909/ENSCAFG00845021759/ENSCAFG00845000104/ENSCAFG00845027144/ENSCAFG00845002475/ENSCAFG00845020101/ENSCAFG00845027754/ENSCAFG00845024265/ENSCAFG00845021203/ENSCAFG00845025558/ENSCAFG00845021928/ENSCAFG00845003601/ENSCAFG00845011642/ENSCAFG00845012475/ENSCAFG00845024340/ENSCAFG00845018630/ENSCAFG00845011798/ENSCAFG00845023793/ENSCAFG00845010142/ENSCAFG00845026311/ENSCAFG00845007045/ENSCAFG00845015660/ENSCAFG00845019881/ENSCAFG00845024267/ENSCAFG00845015348/ENSCAFG00845016058/ENSCAFG00845030776/ENSCAFG00845015750/ENSCAFG00845002021/ENSCAFG00845019556
GO:0009057	GO:0009057	macromolecule catabolic process	331	0.26565	1.05874	0.316949	0.846853	0.830726	2620	tags=25%, list=23%, signal=20%	ENSCAFG00845009149/ENSCAFG00845016495/ENSCAFG00845010596/ENSCAFG00845001582/ENSCAFG00845026598/ENSCAFG00845002004/ENSCAFG00845002914/ENSCAFG00845002337/ENSCAFG00845009905/ENSCAFG00845014798/ENSCAFG00845003703/ENSCAFG00845017515/ENSCAFG00845008177/ENSCAFG00845011700/ENSCAFG00845027217/ENSCAFG00845016604/ENSCAFG00845000896/ENSCAFG00845029852/ENSCAFG00845019242/ENSCAFG00845018620/ENSCAFG00845019678/ENSCAFG00845005647/ENSCAFG00845021275/ENSCAFG00845031100/ENSCAFG00845002902/ENSCAFG00845014919/ENSCAFG00845014638/ENSCAFG00845003275/ENSCAFG00845003578/ENSCAFG00845022335/ENSCAFG00845020920/ENSCAFG00845011341/ENSCAFG00845024890/ENSCAFG00845001929/ENSCAFG00845016135/ENSCAFG00845002968/ENSCAFG00845013894/ENSCAFG00845025347/ENSCAFG00845011589/ENSCAFG00845021863/ENSCAFG00845009094/ENSCAFG00845018937/ENSCAFG00845024265/ENSCAFG00845004697/ENSCAFG00845014069/ENSCAFG00845018327/ENSCAFG00845009385/ENSCAFG00845024562/ENSCAFG00845025558/ENSCAFG00845015846/ENSCAFG00845018812/ENSCAFG00845030207/ENSCAFG00845022236/ENSCAFG00845011688/ENSCAFG00845003601/ENSCAFG00845030610/ENSCAFG00845002116/ENSCAFG00845024340/ENSCAFG00845018463/ENSCAFG00845029515/ENSCAFG00845013143/ENSCAFG00845012532/ENSCAFG00845007729/ENSCAFG00845010417/ENSCAFG00845005627/ENSCAFG00845011992/ENSCAFG00845008853/ENSCAFG00845001373/ENSCAFG00845012950/ENSCAFG00845027002/ENSCAFG00845030530/ENSCAFG00845007577/ENSCAFG00845027076/ENSCAFG00845018487/ENSCAFG00845028624/ENSCAFG00845013387/ENSCAFG00845015881/ENSCAFG00845030379/ENSCAFG00845013106/ENSCAFG00845027664/ENSCAFG00845007709/ENSCAFG00845027526
GO:0001838	GO:0001838	embryonic epithelial tube formation	26	-0.394533	-1.11006	0.318087	0.84733	0.831195	3040	tags=50%, list=27%, signal=37%	ENSCAFG00845020074/ENSCAFG00845025019/ENSCAFG00845018726/ENSCAFG00845003086/ENSCAFG00845004370/ENSCAFG00845000111/ENSCAFG00845010267/ENSCAFG00845001105/ENSCAFG00845025024/ENSCAFG00845022244/ENSCAFG00845008092/ENSCAFG00845022633/ENSCAFG00845020385
GO:0050765	GO:0050765	negative regulation of phagocytosis	3	0.717299	1.19067	0.321154	0.847386	0.831249	481	tags=33%, list=4%, signal=32%	ENSCAFG00845011235
GO:0042407	GO:0042407	cristae formation	3	0.717283	1.19064	0.321154	0.847386	0.831249	3237	tags=100%, list=28%, signal=72%	ENSCAFG00845023656/ENSCAFG00845008750/ENSCAFG00845005029
GO:0002028	GO:0002028	regulation of sodium ion transport	3	0.717086	1.19032	0.321154	0.847386	0.831249	876	tags=33%, list=8%, signal=31%	ENSCAFG00845016604
GO:1902305	GO:1902305	regulation of sodium ion transmembrane transport	3	0.717086	1.19032	0.321154	0.847386	0.831249	876	tags=33%, list=8%, signal=31%	ENSCAFG00845016604
GO:0101030	GO:0101030	tRNA-guanine transglycosylation	3	0.715871	1.1883	0.321154	0.847386	0.831249	1396	tags=33%, list=12%, signal=29%	ENSCAFG00845014893
GO:0035739	GO:0035739	CD4-positive, alpha-beta T cell proliferation	3	0.714835	1.18658	0.321154	0.847386	0.831249	3265	tags=100%, list=29%, signal=71%	ENSCAFG00845015881/ENSCAFG00845022767/ENSCAFG00845003478
GO:2000561	GO:2000561	regulation of CD4-positive, alpha-beta T cell proliferation	3	0.714835	1.18658	0.321154	0.847386	0.831249	3265	tags=100%, list=29%, signal=71%	ENSCAFG00845015881/ENSCAFG00845022767/ENSCAFG00845003478
GO:2000562	GO:2000562	negative regulation of CD4-positive, alpha-beta T cell proliferation	3	0.714835	1.18658	0.321154	0.847386	0.831249	3265	tags=100%, list=29%, signal=71%	ENSCAFG00845015881/ENSCAFG00845022767/ENSCAFG00845003478
GO:0044571	GO:0044571	[2Fe-2S] cluster assembly	3	0.713436	1.18426	0.321154	0.847386	0.831249	3281	tags=100%, list=29%, signal=71%	ENSCAFG00845030145/ENSCAFG00845026711/ENSCAFG00845022307
GO:0050996	GO:0050996	positive regulation of lipid catabolic process	8	0.561177	1.15335	0.32008	0.847386	0.831249	1543	tags=50%, list=13%, signal=43%	ENSCAFG00845020085/ENSCAFG00845027571/ENSCAFG00845011183/ENSCAFG00845005144
GO:0035633	GO:0035633	maintenance of blood-brain barrier	3	-0.708735	-1.15307	0.319502	0.847386	0.831249	790	tags=67%, list=7%, signal=62%	ENSCAFG00845001062/ENSCAFG00845000384
GO:0042474	GO:0042474	middle ear morphogenesis	3	-0.708333	-1.15242	0.319502	0.847386	0.831249	62	tags=67%, list=1%, signal=66%	ENSCAFG00845008828/ENSCAFG00845021350
GO:0050795	GO:0050795	regulation of behavior	7	-0.547925	-1.14201	0.318637	0.847386	0.831249	3367	tags=71%, list=29%, signal=50%	ENSCAFG00845002358/ENSCAFG00845015988/ENSCAFG00845009798/ENSCAFG00845008653/ENSCAFG00845009322
GO:0030166	GO:0030166	proteoglycan biosynthetic process	12	0.505836	1.13153	0.319608	0.847386	0.831249	766	tags=25%, list=7%, signal=23%	ENSCAFG00845006697/ENSCAFG00845004082/ENSCAFG00845000910
GO:0060711	GO:0060711	labyrinthine layer development	9	-0.510055	-1.12838	0.320641	0.847386	0.831249	902	tags=33%, list=8%, signal=31%	ENSCAFG00845015989/ENSCAFG00845024708/ENSCAFG00845019372
GO:0007043	GO:0007043	cell-cell junction assembly	17	-0.443679	-1.12273	0.319328	0.847386	0.831249	2537	tags=35%, list=22%, signal=28%	ENSCAFG00845024691/ENSCAFG00845006847/ENSCAFG00845008446/ENSCAFG00845003145/ENSCAFG00845000384/ENSCAFG00845024289
GO:0042542	GO:0042542	response to hydrogen peroxide	16	0.469278	1.12069	0.319923	0.847386	0.831249	906	tags=19%, list=8%, signal=17%	ENSCAFG00845013057/ENSCAFG00845008508/ENSCAFG00845014092
GO:0010810	GO:0010810	regulation of cell-substrate adhesion	26	-0.393084	-1.10598	0.320166	0.847386	0.831249	983	tags=19%, list=9%, signal=18%	ENSCAFG00845000607/ENSCAFG00845024708/ENSCAFG00845019386/ENSCAFG00845028293/ENSCAFG00845024085
GO:0001778	GO:0001778	plasma membrane repair	8	0.560606	1.15218	0.322068	0.84801	0.831861	1749	tags=38%, list=15%, signal=32%	ENSCAFG00845011235/ENSCAFG00845007383/ENSCAFG00845025558
GO:0009147	GO:0009147	pyrimidine nucleoside triphosphate metabolic process	9	0.54499	1.14138	0.322068	0.84801	0.831861	1609	tags=33%, list=14%, signal=29%	ENSCAFG00845014087/ENSCAFG00845030785/ENSCAFG00845018355
GO:0008631	GO:0008631	intrinsic apoptotic signaling pathway in response to oxidative stress	15	0.478784	1.1192	0.321773	0.84801	0.831861	1609	tags=20%, list=14%, signal=17%	ENSCAFG00845023223/ENSCAFG00845010437/ENSCAFG00845018355
GO:0051258	GO:0051258	protein polymerization	69	0.336006	1.07016	0.321818	0.84801	0.831861	1527	tags=30%, list=13%, signal=27%	ENSCAFG00845004207/ENSCAFG00845006829/ENSCAFG00845008386/ENSCAFG00845014494/ENSCAFG00845028762/ENSCAFG00845001285/ENSCAFG00845001908/ENSCAFG00845002543/ENSCAFG00845029147/ENSCAFG00845024969/ENSCAFG00845011700/ENSCAFG00845010611/ENSCAFG00845004640/ENSCAFG00845000896/ENSCAFG00845010891/ENSCAFG00845027571/ENSCAFG00845005094/ENSCAFG00845000104/ENSCAFG00845008443/ENSCAFG00845009556/ENSCAFG00845006727
GO:0021536	GO:0021536	diencephalon development	7	-0.54525	-1.13643	0.322645	0.848638	0.832478	4280	tags=57%, list=37%, signal=36%	ENSCAFG00845022020/ENSCAFG00845000500/ENSCAFG00845004370/ENSCAFG00845006910
GO:0033688	GO:0033688	regulation of osteoblast proliferation	7	-0.544455	-1.13478	0.322645	0.848638	0.832478	1179	tags=43%, list=10%, signal=38%	ENSCAFG00845016639/ENSCAFG00845021381/ENSCAFG00845024708
GO:0140374	GO:0140374	antiviral innate immune response	13	0.489911	1.11897	0.322896	0.848853	0.832688	125	tags=8%, list=1%, signal=8%	ENSCAFG00845029862
GO:0009265	GO:0009265	2'-deoxyribonucleotide biosynthetic process	4	0.672883	1.18383	0.323471	0.84897	0.832803	3471	tags=75%, list=30%, signal=52%	ENSCAFG00845011496/ENSCAFG00845011642/ENSCAFG00845001914
GO:0046385	GO:0046385	deoxyribose phosphate biosynthetic process	4	0.672883	1.18383	0.323471	0.84897	0.832803	3471	tags=75%, list=30%, signal=52%	ENSCAFG00845011496/ENSCAFG00845011642/ENSCAFG00845001914
GO:0010631	GO:0010631	epithelial cell migration	55	-0.3302	-1.07775	0.323789	0.84897	0.832803	870	tags=16%, list=8%, signal=15%	ENSCAFG00845000040/ENSCAFG00845029481/ENSCAFG00845000816/ENSCAFG00845019471/ENSCAFG00845028176/ENSCAFG00845014474/ENSCAFG00845018444/ENSCAFG00845020385/ENSCAFG00845023980
GO:0090130	GO:0090130	tissue migration	55	-0.3302	-1.07775	0.323789	0.84897	0.832803	870	tags=16%, list=8%, signal=15%	ENSCAFG00845000040/ENSCAFG00845029481/ENSCAFG00845000816/ENSCAFG00845019471/ENSCAFG00845028176/ENSCAFG00845014474/ENSCAFG00845018444/ENSCAFG00845020385/ENSCAFG00845023980
GO:0090132	GO:0090132	epithelium migration	55	-0.3302	-1.07775	0.323789	0.84897	0.832803	870	tags=16%, list=8%, signal=15%	ENSCAFG00845000040/ENSCAFG00845029481/ENSCAFG00845000816/ENSCAFG00845019471/ENSCAFG00845028176/ENSCAFG00845014474/ENSCAFG00845018444/ENSCAFG00845020385/ENSCAFG00845023980
GO:0045624	GO:0045624	positive regulation of T-helper cell differentiation	3	-0.706093	-1.14877	0.325726	0.849988	0.833802	3366	tags=100%, list=29%, signal=71%	ENSCAFG00845008036/ENSCAFG00845000040
GO:2000002	GO:2000002	negative regulation of DNA damage checkpoint	3	-0.705387	-1.14763	0.325726	0.849988	0.833802	3139	tags=100%, list=27%, signal=73%	ENSCAFG00845001637/ENSCAFG00845007180
GO:0006654	GO:0006654	phosphatidic acid biosynthetic process	5	0.623062	1.14466	0.326044	0.849988	0.833802	926	tags=40%, list=8%, signal=37%	ENSCAFG00845020085/ENSCAFG00845005389
GO:0046473	GO:0046473	phosphatidic acid metabolic process	5	0.623062	1.14466	0.326044	0.849988	0.833802	926	tags=40%, list=8%, signal=37%	ENSCAFG00845020085/ENSCAFG00845005389
GO:0015914	GO:0015914	phospholipid transport	17	0.461266	1.12727	0.325095	0.849988	0.833802	3423	tags=41%, list=30%, signal=29%	ENSCAFG00845025922/ENSCAFG00845028362/ENSCAFG00845030103/ENSCAFG00845008717/ENSCAFG00845000134/ENSCAFG00845010695/ENSCAFG00845006705
GO:0032786	GO:0032786	positive regulation of DNA-templated transcription, elongation	9	-0.507442	-1.1226	0.324649	0.849988	0.833802	3139	tags=56%, list=27%, signal=40%	ENSCAFG00845020981/ENSCAFG00845001637/ENSCAFG00845001503/ENSCAFG00845008432/ENSCAFG00845012790
GO:0043277	GO:0043277	apoptotic cell clearance	9	-0.506699	-1.12096	0.324649	0.849988	0.833802	2039	tags=44%, list=18%, signal=37%	ENSCAFG00845010961/ENSCAFG00845006258/ENSCAFG00845000040/ENSCAFG00845028869
GO:0044818	GO:0044818	mitotic G2/M transition checkpoint	15	0.477703	1.11668	0.325626	0.849988	0.833802	2802	tags=53%, list=24%, signal=40%	ENSCAFG00845008177/ENSCAFG00845002973/ENSCAFG00845014565/ENSCAFG00845021759/ENSCAFG00845003601/ENSCAFG00845010142/ENSCAFG00845007045/ENSCAFG00845024267
GO:0034599	GO:0034599	cellular response to oxidative stress	46	0.368304	1.10136	0.325843	0.849988	0.833802	906	tags=13%, list=8%, signal=12%	ENSCAFG00845013057/ENSCAFG00845009149/ENSCAFG00845026598/ENSCAFG00845008508/ENSCAFG00845019512/ENSCAFG00845014092
GO:0007015	GO:0007015	actin filament organization	78	0.330475	1.08183	0.325664	0.849988	0.833802	1527	tags=24%, list=13%, signal=21%	ENSCAFG00845004207/ENSCAFG00845006829/ENSCAFG00845014494/ENSCAFG00845028762/ENSCAFG00845001285/ENSCAFG00845001908/ENSCAFG00845010413/ENSCAFG00845002543/ENSCAFG00845030624/ENSCAFG00845029147/ENSCAFG00845024969/ENSCAFG00845011700/ENSCAFG00845004640/ENSCAFG00845010891/ENSCAFG00845027571/ENSCAFG00845005094/ENSCAFG00845011598/ENSCAFG00845009556/ENSCAFG00845006727
GO:0006873	GO:0006873	intracellular monoatomic ion homeostasis	88	0.312724	1.05414	0.325744	0.849988	0.833802	1139	tags=16%, list=10%, signal=14%	ENSCAFG00845029862/ENSCAFG00845003240/ENSCAFG00845023223/ENSCAFG00845010380/ENSCAFG00845029840/ENSCAFG00845000481/ENSCAFG00845005856/ENSCAFG00845027087/ENSCAFG00845011051/ENSCAFG00845011700/ENSCAFG00845007629/ENSCAFG00845019242/ENSCAFG00845027571/ENSCAFG00845001342
GO:0009162	GO:0009162	deoxyribonucleoside monophosphate metabolic process	4	0.670245	1.17919	0.327416	0.850694	0.834494	3471	tags=75%, list=30%, signal=52%	ENSCAFG00845011496/ENSCAFG00845026627/ENSCAFG00845001914
GO:1904749	GO:1904749	regulation of protein localization to nucleolus	3	0.710095	1.17871	0.326923	0.850694	0.834494	1793	tags=67%, list=16%, signal=56%	ENSCAFG00845004011/ENSCAFG00845012656
GO:0001954	GO:0001954	positive regulation of cell-matrix adhesion	3	0.709175	1.17719	0.328846	0.850694	0.834494	2977	tags=67%, list=26%, signal=49%	ENSCAFG00845011700/ENSCAFG00845010533
GO:0072678	GO:0072678	T cell migration	6	0.599704	1.15564	0.328657	0.850694	0.834494	125	tags=17%, list=1%, signal=16%	ENSCAFG00845029862
GO:2000404	GO:2000404	regulation of T cell migration	6	0.599704	1.15564	0.328657	0.850694	0.834494	125	tags=17%, list=1%, signal=16%	ENSCAFG00845029862
GO:0000963	GO:0000963	mitochondrial RNA processing	6	0.599463	1.15518	0.328657	0.850694	0.834494	4304	tags=67%, list=38%, signal=42%	ENSCAFG00845021243/ENSCAFG00845010926/ENSCAFG00845001872/ENSCAFG00845029275
GO:0060122	GO:0060122	inner ear receptor cell stereocilium organization	6	0.597345	1.1511	0.328657	0.850694	0.834494	2124	tags=50%, list=19%, signal=41%	ENSCAFG00845008277/ENSCAFG00845014521/ENSCAFG00845017862
GO:0002287	GO:0002287	alpha-beta T cell activation involved in immune response	9	-0.504626	-1.11637	0.328657	0.850694	0.834494	3366	tags=56%, list=29%, signal=39%	ENSCAFG00845028095/ENSCAFG00845008036/ENSCAFG00845009322/ENSCAFG00845000040/ENSCAFG00845010486
GO:0002293	GO:0002293	alpha-beta T cell differentiation involved in immune response	9	-0.504626	-1.11637	0.328657	0.850694	0.834494	3366	tags=56%, list=29%, signal=39%	ENSCAFG00845028095/ENSCAFG00845008036/ENSCAFG00845009322/ENSCAFG00845000040/ENSCAFG00845010486
GO:0002294	GO:0002294	CD4-positive, alpha-beta T cell differentiation involved in immune response	9	-0.504626	-1.11637	0.328657	0.850694	0.834494	3366	tags=56%, list=29%, signal=39%	ENSCAFG00845028095/ENSCAFG00845008036/ENSCAFG00845009322/ENSCAFG00845000040/ENSCAFG00845010486
GO:0042093	GO:0042093	T-helper cell differentiation	9	-0.504626	-1.11637	0.328657	0.850694	0.834494	3366	tags=56%, list=29%, signal=39%	ENSCAFG00845028095/ENSCAFG00845008036/ENSCAFG00845009322/ENSCAFG00845000040/ENSCAFG00845010486
GO:0001570	GO:0001570	vasculogenesis	13	0.487292	1.11299	0.328767	0.850694	0.834494	636	tags=23%, list=6%, signal=22%	ENSCAFG00845005844/ENSCAFG00845027671/ENSCAFG00845003703
GO:0051851	GO:0051851	modulation by host of symbiont process	24	0.413017	1.10151	0.327586	0.850694	0.834494	2532	tags=29%, list=22%, signal=23%	ENSCAFG00845011738/ENSCAFG00845017872/ENSCAFG00845004966/ENSCAFG00845001381/ENSCAFG00845028510/ENSCAFG00845022646/ENSCAFG00845024576
GO:0072593	GO:0072593	reactive oxygen species metabolic process	39	0.377779	1.09934	0.328972	0.850694	0.834494	1526	tags=23%, list=13%, signal=20%	ENSCAFG00845009149/ENSCAFG00845023223/ENSCAFG00845028762/ENSCAFG00845014798/ENSCAFG00845008177/ENSCAFG00845028531/ENSCAFG00845008418/ENSCAFG00845022725/ENSCAFG00845012574
GO:0016485	GO:0016485	protein processing	52	-0.334594	-1.08657	0.329032	0.850694	0.834494	1335	tags=12%, list=12%, signal=10%	ENSCAFG00845017836/ENSCAFG00845000607/ENSCAFG00845012166/ENSCAFG00845008092/ENSCAFG00845009858/ENSCAFG00845009700
GO:0045089	GO:0045089	positive regulation of innate immune response	74	-0.310365	-1.07274	0.327434	0.850694	0.834494	2496	tags=27%, list=22%, signal=21%	ENSCAFG00845006836/ENSCAFG00845012434/ENSCAFG00845002047/ENSCAFG00845006847/ENSCAFG00845001105/ENSCAFG00845031060/ENSCAFG00845006258/ENSCAFG00845021489/ENSCAFG00845016552/ENSCAFG00845000631/ENSCAFG00845001909/ENSCAFG00845006723/ENSCAFG00845004950/ENSCAFG00845019016/ENSCAFG00845008041/ENSCAFG00845021891/ENSCAFG00845019451/ENSCAFG00845029162/ENSCAFG00845018444/ENSCAFG00845008896
GO:0014014	GO:0014014	negative regulation of gliogenesis	4	0.668045	1.17532	0.329389	0.851175	0.834966	1685	tags=50%, list=15%, signal=43%	ENSCAFG00845014494/ENSCAFG00845030750
GO:0033028	GO:0033028	myeloid cell apoptotic process	5	0.621379	1.14157	0.33002	0.852367	0.836135	1183	tags=60%, list=10%, signal=54%	ENSCAFG00845002543/ENSCAFG00845018506/ENSCAFG00845028970
GO:0045176	GO:0045176	apical protein localization	3	0.708555	1.17616	0.330769	0.852544	0.836308	1535	tags=33%, list=13%, signal=29%	ENSCAFG00845002467
GO:0055070	GO:0055070	copper ion homeostasis	3	0.707318	1.1741	0.330769	0.852544	0.836308	2722	tags=67%, list=24%, signal=51%	ENSCAFG00845016604/ENSCAFG00845015660
GO:0140861	GO:0140861	DNA repair-dependent chromatin remodeling	13	0.485512	1.10893	0.330724	0.852544	0.836308	142	tags=8%, list=1%, signal=8%	ENSCAFG00845007258
GO:0031124	GO:0031124	mRNA 3'-end processing	20	0.439472	1.10666	0.330724	0.852544	0.836308	636	tags=10%, list=6%, signal=9%	ENSCAFG00845028792/ENSCAFG00845003703
GO:0071470	GO:0071470	cellular response to osmotic stress	12	-0.473559	-1.13478	0.331301	0.853475	0.837222	575	tags=50%, list=5%, signal=48%	ENSCAFG00845015154/ENSCAFG00845019004/ENSCAFG00845010726/ENSCAFG00845010879/ENSCAFG00845015025/ENSCAFG00845005378
GO:0000002	GO:0000002	mitochondrial genome maintenance	9	0.542075	1.13528	0.332008	0.854856	0.838577	968	tags=22%, list=8%, signal=20%	ENSCAFG00845019518/ENSCAFG00845006998
GO:0019373	GO:0019373	epoxygenase P450 pathway	3	0.70693	1.17346	0.332692	0.85486	0.838581	627	tags=33%, list=5%, signal=32%	ENSCAFG00845002728
GO:0009170	GO:0009170	purine deoxyribonucleoside monophosphate metabolic process	3	0.706502	1.17275	0.332692	0.85486	0.838581	3005	tags=67%, list=26%, signal=49%	ENSCAFG00845011496/ENSCAFG00845026627
GO:0140719	GO:0140719	constitutive heterochromatin formation	3	0.706108	1.1721	0.332692	0.85486	0.838581	2748	tags=67%, list=24%, signal=51%	ENSCAFG00845022200/ENSCAFG00845028352
GO:0003279	GO:0003279	cardiac septum development	28	-0.376301	-1.07866	0.332627	0.85486	0.838581	2501	tags=29%, list=22%, signal=22%	ENSCAFG00845004370/ENSCAFG00845001606/ENSCAFG00845028771/ENSCAFG00845006910/ENSCAFG00845025024/ENSCAFG00845024708/ENSCAFG00845019372/ENSCAFG00845024085
GO:0045670	GO:0045670	regulation of osteoclast differentiation	12	-0.47308	-1.13363	0.333333	0.856068	0.839766	413	tags=25%, list=4%, signal=24%	ENSCAFG00845009130/ENSCAFG00845023238/ENSCAFG00845015304
GO:0032377	GO:0032377	regulation of intracellular lipid transport	3	0.705972	1.17187	0.334615	0.856584	0.840271	915	tags=33%, list=8%, signal=31%	ENSCAFG00845013761
GO:0032380	GO:0032380	regulation of intracellular sterol transport	3	0.705972	1.17187	0.334615	0.856584	0.840271	915	tags=33%, list=8%, signal=31%	ENSCAFG00845013761
GO:0032383	GO:0032383	regulation of intracellular cholesterol transport	3	0.705972	1.17187	0.334615	0.856584	0.840271	915	tags=33%, list=8%, signal=31%	ENSCAFG00845013761
GO:1902473	GO:1902473	regulation of protein localization to synapse	3	0.704782	1.16989	0.334615	0.856584	0.840271	3380	tags=100%, list=30%, signal=70%	ENSCAFG00845018937/ENSCAFG00845025980/ENSCAFG00845000123
GO:0009312	GO:0009312	oligosaccharide biosynthetic process	3	0.704694	1.16975	0.334615	0.856584	0.840271	3381	tags=100%, list=30%, signal=70%	ENSCAFG00845005218/ENSCAFG00845002282/ENSCAFG00845028315
GO:1903307	GO:1903307	positive regulation of regulated secretory pathway	4	0.66487	1.16974	0.335306	0.856584	0.840271	3833	tags=75%, list=33%, signal=50%	ENSCAFG00845028531/ENSCAFG00845012716/ENSCAFG00845000947
GO:0045116	GO:0045116	protein neddylation	8	0.555486	1.14165	0.335984	0.856584	0.840271	215	tags=12%, list=2%, signal=12%	ENSCAFG00845023223
GO:0009649	GO:0009649	entrainment of circadian clock	8	0.554731	1.1401	0.335984	0.856584	0.840271	624	tags=25%, list=5%, signal=24%	ENSCAFG00845028696/ENSCAFG00845014492
GO:0061343	GO:0061343	cell adhesion involved in heart morphogenesis	3	-0.700184	-1.13916	0.3361	0.856584	0.840271	315	tags=67%, list=3%, signal=65%	ENSCAFG00845004760/ENSCAFG00845009503
GO:0035050	GO:0035050	embryonic heart tube development	13	-0.463995	-1.1249	0.336049	0.856584	0.840271	2219	tags=46%, list=19%, signal=37%	ENSCAFG00845000111/ENSCAFG00845008446/ENSCAFG00845025024/ENSCAFG00845012166/ENSCAFG00845008092/ENSCAFG00845021350
GO:0007141	GO:0007141	male meiosis I	9	0.536823	1.12428	0.335984	0.856584	0.840271	4216	tags=78%, list=37%, signal=49%	ENSCAFG00845027144/ENSCAFG00845029836/ENSCAFG00845016404/ENSCAFG00845005887/ENSCAFG00845029918/ENSCAFG00845018651/ENSCAFG00845017313
GO:0046474	GO:0046474	glycerophospholipid biosynthetic process	37	-0.35356	-1.06679	0.334764	0.856584	0.840271	2607	tags=30%, list=23%, signal=23%	ENSCAFG00845014837/ENSCAFG00845014772/ENSCAFG00845015587/ENSCAFG00845003743/ENSCAFG00845014578/ENSCAFG00845022223/ENSCAFG00845014030/ENSCAFG00845005937/ENSCAFG00845022114/ENSCAFG00845000815/ENSCAFG00845005405
GO:0034470	GO:0034470	ncRNA processing	135	0.292881	1.05709	0.33506	0.856584	0.840271	4626	tags=55%, list=40%, signal=33%	ENSCAFG00845021885/ENSCAFG00845029022/ENSCAFG00845013936/ENSCAFG00845029940/ENSCAFG00845029852/ENSCAFG00845030023/ENSCAFG00845003655/ENSCAFG00845014893/ENSCAFG00845026935/ENSCAFG00845003615/ENSCAFG00845014281/ENSCAFG00845024675/ENSCAFG00845011277/ENSCAFG00845029161/ENSCAFG00845008601/ENSCAFG00845017028/ENSCAFG00845012656/ENSCAFG00845020613/ENSCAFG00845030237/ENSCAFG00845013873/ENSCAFG00845021243/ENSCAFG00845021872/ENSCAFG00845013677/ENSCAFG00845030646/ENSCAFG00845007617/ENSCAFG00845005028/ENSCAFG00845004182/ENSCAFG00845001641/ENSCAFG00845007577/ENSCAFG00845025699/ENSCAFG00845013874/ENSCAFG00845006742/ENSCAFG00845018738/ENSCAFG00845026641/ENSCAFG00845014348/ENSCAFG00845021836/ENSCAFG00845007261/ENSCAFG00845030562/ENSCAFG00845026433/ENSCAFG00845009568/ENSCAFG00845001270/ENSCAFG00845011494/ENSCAFG00845015977/ENSCAFG00845016324/ENSCAFG00845001599/ENSCAFG00845014562/ENSCAFG00845022174/ENSCAFG00845015483/ENSCAFG00845010976/ENSCAFG00845016943/ENSCAFG00845017737/ENSCAFG00845011977/ENSCAFG00845000736/ENSCAFG00845003301/ENSCAFG00845009613/ENSCAFG00845021580/ENSCAFG00845018657/ENSCAFG00845016652/ENSCAFG00845001194/ENSCAFG00845015169/ENSCAFG00845001872/ENSCAFG00845015685/ENSCAFG00845029275/ENSCAFG00845013130/ENSCAFG00845028078/ENSCAFG00845018662/ENSCAFG00845027179/ENSCAFG00845013931/ENSCAFG00845008632/ENSCAFG00845003540/ENSCAFG00845024004/ENSCAFG00845030039/ENSCAFG00845015852/ENSCAFG00845010955
GO:0048699	GO:0048699	generation of neurons	166	-0.270538	-1.03807	0.334086	0.856584	0.840271	816	tags=11%, list=7%, signal=10%	ENSCAFG00845023283/ENSCAFG00845012166/ENSCAFG00845012710/ENSCAFG00845013861/ENSCAFG00845022244/ENSCAFG00845028832/ENSCAFG00845008092/ENSCAFG00845027789/ENSCAFG00845009503/ENSCAFG00845019372/ENSCAFG00845013907/ENSCAFG00845016643/ENSCAFG00845013099/ENSCAFG00845020385/ENSCAFG00845001017/ENSCAFG00845030902/ENSCAFG00845021350/ENSCAFG00845024085
GO:1901362	GO:1901362	organic cyclic compound biosynthetic process	799	-0.228494	-1.0234	0.336043	0.856584	0.840271	2347	tags=20%, list=21%, signal=17%	ENSCAFG00845025615/ENSCAFG00845009666/ENSCAFG00845014570/ENSCAFG00845001606/ENSCAFG00845016490/ENSCAFG00845029083/ENSCAFG00845002034/ENSCAFG00845018674/ENSCAFG00845027935/ENSCAFG00845020375/ENSCAFG00845024663/ENSCAFG00845012790/ENSCAFG00845002047/ENSCAFG00845000111/ENSCAFG00845018326/ENSCAFG00845006847/ENSCAFG00845025821/ENSCAFG00845015085/ENSCAFG00845001003/ENSCAFG00845002338/ENSCAFG00845010369/ENSCAFG00845003462/ENSCAFG00845015393/ENSCAFG00845012879/ENSCAFG00845015601/ENSCAFG00845028147/ENSCAFG00845010726/ENSCAFG00845004904/ENSCAFG00845009193/ENSCAFG00845024493/ENSCAFG00845003749/ENSCAFG00845006258/ENSCAFG00845030069/ENSCAFG00845029232/ENSCAFG00845008446/ENSCAFG00845013768/ENSCAFG00845021118/ENSCAFG00845023192/ENSCAFG00845010565/ENSCAFG00845022384/ENSCAFG00845008073/ENSCAFG00845003914/ENSCAFG00845021489/ENSCAFG00845017721/ENSCAFG00845028771/ENSCAFG00845007143/ENSCAFG00845012105/ENSCAFG00845025643/ENSCAFG00845009322/ENSCAFG00845030405/ENSCAFG00845020022/ENSCAFG00845006910/ENSCAFG00845009565/ENSCAFG00845008607/ENSCAFG00845005675/ENSCAFG00845023023/ENSCAFG00845009756/ENSCAFG00845022785/ENSCAFG00845023369/ENSCAFG00845006095/ENSCAFG00845016250/ENSCAFG00845011810/ENSCAFG00845010576/ENSCAFG00845007366/ENSCAFG00845011335/ENSCAFG00845028972/ENSCAFG00845026188/ENSCAFG00845012904/ENSCAFG00845017877/ENSCAFG00845009404/ENSCAFG00845011740/ENSCAFG00845016388/ENSCAFG00845024352/ENSCAFG00845014910/ENSCAFG00845005829/ENSCAFG00845002174/ENSCAFG00845024981/ENSCAFG00845029676/ENSCAFG00845004321/ENSCAFG00845012816/ENSCAFG00845007061/ENSCAFG00845010075/ENSCAFG00845014304/ENSCAFG00845008749/ENSCAFG00845023117/ENSCAFG00845012104/ENSCAFG00845025024/ENSCAFG00845003072/ENSCAFG00845009386/ENSCAFG00845024851/ENSCAFG00845024840/ENSCAFG00845001979/ENSCAFG00845014820/ENSCAFG00845000741/ENSCAFG00845028690/ENSCAFG00845026179/ENSCAFG00845021168/ENSCAFG00845000424/ENSCAFG00845015576/ENSCAFG00845018498/ENSCAFG00845024640/ENSCAFG00845009658/ENSCAFG00845006317/ENSCAFG00845018215/ENSCAFG00845010737/ENSCAFG00845021860/ENSCAFG00845025570/ENSCAFG00845019016/ENSCAFG00845027192/ENSCAFG00845030666/ENSCAFG00845000138/ENSCAFG00845000113/ENSCAFG00845001876/ENSCAFG00845023283/ENSCAFG00845004366/ENSCAFG00845024708/ENSCAFG00845002562/ENSCAFG00845012166/ENSCAFG00845015414/ENSCAFG00845003018/ENSCAFG00845022776/ENSCAFG00845021981/ENSCAFG00845018646/ENSCAFG00845001570/ENSCAFG00845007589/ENSCAFG00845009586/ENSCAFG00845009733/ENSCAFG00845016821/ENSCAFG00845020138/ENSCAFG00845017299/ENSCAFG00845019751/ENSCAFG00845010748/ENSCAFG00845004638/ENSCAFG00845003457/ENSCAFG00845019471/ENSCAFG00845002759/ENSCAFG00845019204/ENSCAFG00845027789/ENSCAFG00845001309/ENSCAFG00845001617/ENSCAFG00845009130/ENSCAFG00845024987/ENSCAFG00845000230/ENSCAFG00845028293/ENSCAFG00845004924/ENSCAFG00845020212/ENSCAFG00845028176/ENSCAFG00845013246/ENSCAFG00845022271/ENSCAFG00845009915/ENSCAFG00845019372/ENSCAFG00845015304/ENSCAFG00845015842/ENSCAFG00845028322/ENSCAFG00845018444/ENSCAFG00845003220/ENSCAFG00845020385/ENSCAFG00845030902/ENSCAFG00845021350/ENSCAFG00845022054/ENSCAFG00845001994/ENSCAFG00845024085/ENSCAFG00845011780
GO:0006820	GO:0006820	monoatomic anion transport	5	-0.603496	-1.1617	0.336673	0.856738	0.840423	246	tags=40%, list=2%, signal=39%	ENSCAFG00845025448/ENSCAFG00845015025
GO:1905144	GO:1905144	response to acetylcholine	5	-0.602925	-1.1606	0.336673	0.856738	0.840423	3936	tags=80%, list=34%, signal=53%	ENSCAFG00845024825/ENSCAFG00845010571/ENSCAFG00845009564/ENSCAFG00845019471
GO:1905145	GO:1905145	cellular response to acetylcholine	5	-0.602925	-1.1606	0.336673	0.856738	0.840423	3936	tags=80%, list=34%, signal=53%	ENSCAFG00845024825/ENSCAFG00845010571/ENSCAFG00845009564/ENSCAFG00845019471
GO:0051132	GO:0051132	NK T cell activation	3	0.703321	1.16747	0.338462	0.856934	0.840615	1970	tags=67%, list=17%, signal=55%	ENSCAFG00845026803/ENSCAFG00845013962
GO:0051133	GO:0051133	regulation of NK T cell activation	3	0.703321	1.16747	0.338462	0.856934	0.840615	1970	tags=67%, list=17%, signal=55%	ENSCAFG00845026803/ENSCAFG00845013962
GO:0097061	GO:0097061	dendritic spine organization	3	0.701023	1.16365	0.338462	0.856934	0.840615	3423	tags=100%, list=30%, signal=70%	ENSCAFG00845030702/ENSCAFG00845000123/ENSCAFG00845006705
GO:0061820	GO:0061820	telomeric D-loop disassembly	3	-0.697876	-1.1354	0.338174	0.856934	0.840615	3460	tags=100%, list=30%, signal=70%	ENSCAFG00845002429/ENSCAFG00845005675
GO:0090657	GO:0090657	telomeric loop disassembly	3	-0.697876	-1.1354	0.338174	0.856934	0.840615	3460	tags=100%, list=30%, signal=70%	ENSCAFG00845002429/ENSCAFG00845005675
GO:0060765	GO:0060765	regulation of androgen receptor signaling pathway	8	0.552013	1.13452	0.337972	0.856934	0.840615	977	tags=25%, list=9%, signal=23%	ENSCAFG00845017515/ENSCAFG00845004966
GO:0060512	GO:0060512	prostate gland morphogenesis	6	-0.563604	-1.12931	0.337972	0.856934	0.840615	751	tags=50%, list=7%, signal=47%	ENSCAFG00845024912/ENSCAFG00845019372/ENSCAFG00845020385
GO:0000289	GO:0000289	nuclear-transcribed mRNA poly(A) tail shortening	6	-0.562711	-1.12752	0.337972	0.856934	0.840615	1214	tags=50%, list=11%, signal=45%	ENSCAFG00845014580/ENSCAFG00845023866/ENSCAFG00845006394
GO:0071621	GO:0071621	granulocyte chemotaxis	17	-0.437514	-1.10713	0.338235	0.856934	0.840615	713	tags=29%, list=6%, signal=28%	ENSCAFG00845000040/ENSCAFG00845028786/ENSCAFG00845029162/ENSCAFG00845008896/ENSCAFG00845017158
GO:0072524	GO:0072524	pyridine-containing compound metabolic process	49	0.362827	1.09809	0.337058	0.856934	0.840615	2722	tags=49%, list=24%, signal=37%	ENSCAFG00845023223/ENSCAFG00845002914/ENSCAFG00845001653/ENSCAFG00845011738/ENSCAFG00845008177/ENSCAFG00845016480/ENSCAFG00845003494/ENSCAFG00845005647/ENSCAFG00845012847/ENSCAFG00845001627/ENSCAFG00845020758/ENSCAFG00845023478/ENSCAFG00845014366/ENSCAFG00845029088/ENSCAFG00845018937/ENSCAFG00845003362/ENSCAFG00845028918/ENSCAFG00845004146/ENSCAFG00845018299/ENSCAFG00845016841/ENSCAFG00845003474/ENSCAFG00845008732/ENSCAFG00845027022/ENSCAFG00845015660
GO:1902570	GO:1902570	protein localization to nucleolus	4	0.662166	1.16498	0.341223	0.85824	0.841897	1793	tags=50%, list=16%, signal=42%	ENSCAFG00845004011/ENSCAFG00845012656
GO:0043518	GO:0043518	negative regulation of DNA damage response, signal transduction by p53 class mediator	4	0.661421	1.16367	0.341223	0.85824	0.841897	2498	tags=50%, list=22%, signal=39%	ENSCAFG00845018812/ENSCAFG00845028624
GO:0097064	GO:0097064	ncRNA export from nucleus	4	0.659767	1.16076	0.345168	0.85824	0.841897	2644	tags=50%, list=23%, signal=38%	ENSCAFG00845017073/ENSCAFG00845010828
GO:0007144	GO:0007144	female meiosis I	4	0.659503	1.16029	0.345168	0.85824	0.841897	1375	tags=50%, list=12%, signal=44%	ENSCAFG00845000104/ENSCAFG00845027144
GO:0042262	GO:0042262	DNA protection	3	0.698755	1.15989	0.342308	0.85824	0.841897	596	tags=33%, list=5%, signal=32%	ENSCAFG00845014087
GO:0016137	GO:0016137	glycoside metabolic process	3	0.697583	1.15794	0.342308	0.85824	0.841897	256	tags=33%, list=2%, signal=33%	ENSCAFG00845008747
GO:0009113	GO:0009113	purine nucleobase biosynthetic process	4	0.657496	1.15676	0.349112	0.85824	0.841897	2126	tags=75%, list=19%, signal=61%	ENSCAFG00845003116/ENSCAFG00845013561/ENSCAFG00845027175
GO:1900017	GO:1900017	positive regulation of cytokine production involved in inflammatory response	3	0.695904	1.15516	0.342308	0.85824	0.841897	215	tags=33%, list=2%, signal=33%	ENSCAFG00845023223
GO:0050771	GO:0050771	negative regulation of axonogenesis	5	-0.600016	-1.155	0.344689	0.85824	0.841897	2415	tags=100%, list=21%, signal=79%	ENSCAFG00845016416/ENSCAFG00845028921/ENSCAFG00845030316/ENSCAFG00845012166
GO:0034204	GO:0034204	lipid translocation	4	0.656415	1.15486	0.353057	0.85824	0.841897	1456	tags=50%, list=13%, signal=44%	ENSCAFG00845028362/ENSCAFG00845030103
GO:0045332	GO:0045332	phospholipid translocation	4	0.656415	1.15486	0.353057	0.85824	0.841897	1456	tags=50%, list=13%, signal=44%	ENSCAFG00845028362/ENSCAFG00845030103
GO:1903358	GO:1903358	regulation of Golgi organization	4	0.655359	1.153	0.357002	0.85824	0.841897	3946	tags=100%, list=34%, signal=66%	ENSCAFG00845007709/ENSCAFG00845002016/ENSCAFG00845003190/ENSCAFG00845026389
GO:0031293	GO:0031293	membrane protein intracellular domain proteolysis	4	0.653553	1.14983	0.358974	0.85824	0.841897	2821	tags=50%, list=25%, signal=38%	ENSCAFG00845016683/ENSCAFG00845010921
GO:0051457	GO:0051457	maintenance of protein location in nucleus	5	-0.596788	-1.14879	0.346693	0.85824	0.841897	4091	tags=80%, list=36%, signal=51%	ENSCAFG00845022745/ENSCAFG00845027494/ENSCAFG00845029626/ENSCAFG00845016250
GO:0006264	GO:0006264	mitochondrial DNA replication	4	0.652887	1.14865	0.358974	0.85824	0.841897	108	tags=25%, list=1%, signal=25%	ENSCAFG00845019518
GO:0038089	GO:0038089	positive regulation of cell migration by vascular endothelial growth factor signaling pathway	3	0.691669	1.14813	0.35	0.85824	0.841897	3530	tags=100%, list=31%, signal=69%	ENSCAFG00845028970/ENSCAFG00845010533/ENSCAFG00845004436
GO:0045006	GO:0045006	DNA deamination	3	0.690936	1.14691	0.351923	0.85824	0.841897	2414	tags=67%, list=21%, signal=53%	ENSCAFG00845002337/ENSCAFG00845007577
GO:0070431	GO:0070431	nucleotide-binding oligomerization domain containing 2 signaling pathway	5	-0.595259	-1.14584	0.348697	0.85824	0.841897	2228	tags=60%, list=19%, signal=48%	ENSCAFG00845002047/ENSCAFG00845006723/ENSCAFG00845019016
GO:0086004	GO:0086004	regulation of cardiac muscle cell contraction	5	-0.594701	-1.14477	0.350701	0.85824	0.841897	2212	tags=60%, list=19%, signal=48%	ENSCAFG00845010678/ENSCAFG00845006847/ENSCAFG00845028786
GO:1903115	GO:1903115	regulation of actin filament-based movement	5	-0.594701	-1.14477	0.350701	0.85824	0.841897	2212	tags=60%, list=19%, signal=48%	ENSCAFG00845010678/ENSCAFG00845006847/ENSCAFG00845028786
GO:0045054	GO:0045054	constitutive secretory pathway	3	0.689309	1.14421	0.351923	0.85824	0.841897	3557	tags=100%, list=31%, signal=69%	ENSCAFG00845028531/ENSCAFG00845015913/ENSCAFG00845020637
GO:0098926	GO:0098926	postsynaptic signal transduction	5	-0.594148	-1.1437	0.350701	0.85824	0.841897	3936	tags=80%, list=34%, signal=53%	ENSCAFG00845024825/ENSCAFG00845010571/ENSCAFG00845009564/ENSCAFG00845019016
GO:0045823	GO:0045823	positive regulation of heart contraction	4	-0.641526	-1.14241	0.347475	0.85824	0.841897	323	tags=50%, list=3%, signal=49%	ENSCAFG00845028176/ENSCAFG00845021350
GO:1903524	GO:1903524	positive regulation of blood circulation	4	-0.641526	-1.14241	0.347475	0.85824	0.841897	323	tags=50%, list=3%, signal=49%	ENSCAFG00845028176/ENSCAFG00845021350
GO:0032232	GO:0032232	negative regulation of actin filament bundle assembly	4	0.649297	1.14234	0.368836	0.85824	0.841897	621	tags=25%, list=5%, signal=24%	ENSCAFG00845010413
GO:0021799	GO:0021799	cerebral cortex radially oriented cell migration	4	-0.640759	-1.14104	0.349495	0.85824	0.841897	4114	tags=100%, list=36%, signal=64%	ENSCAFG00845022745/ENSCAFG00845003743/ENSCAFG00845014304
GO:0036265	GO:0036265	RNA (guanine-N7)-methylation	4	0.648453	1.14085	0.372781	0.85824	0.841897	4025	tags=100%, list=35%, signal=65%	ENSCAFG00845004112/ENSCAFG00845030562/ENSCAFG00845016943/ENSCAFG00845003301
GO:0070475	GO:0070475	rRNA base methylation	5	0.620183	1.13937	0.33996	0.85824	0.841897	4025	tags=80%, list=35%, signal=52%	ENSCAFG00845003615/ENSCAFG00845025699/ENSCAFG00845030562/ENSCAFG00845003301
GO:0071384	GO:0071384	cellular response to corticosteroid stimulus	4	0.646555	1.13751	0.372781	0.85824	0.841897	1337	tags=75%, list=12%, signal=66%	ENSCAFG00845003703/ENSCAFG00845001381/ENSCAFG00845004995
GO:0048368	GO:0048368	lateral mesoderm development	5	-0.590679	-1.13703	0.354709	0.85824	0.841897	2219	tags=80%, list=19%, signal=65%	ENSCAFG00845010679/ENSCAFG00845000111/ENSCAFG00845002338/ENSCAFG00845006910
GO:0032700	GO:0032700	negative regulation of interleukin-17 production	3	0.684738	1.13662	0.361538	0.85824	0.841897	352	tags=33%, list=3%, signal=32%	ENSCAFG00845026803
GO:0050906	GO:0050906	detection of stimulus involved in sensory perception	4	-0.638101	-1.13631	0.355556	0.85824	0.841897	1067	tags=75%, list=9%, signal=68%	ENSCAFG00845024952/ENSCAFG00845001456/ENSCAFG00845011475
GO:0045050	GO:0045050	protein insertion into ER membrane by stop-transfer membrane-anchor sequence	4	0.645393	1.13547	0.374753	0.85824	0.841897	4060	tags=100%, list=35%, signal=65%	ENSCAFG00845016496/ENSCAFG00845008389/ENSCAFG00845016751/ENSCAFG00845019980
GO:0030514	GO:0030514	negative regulation of BMP signaling pathway	5	-0.589601	-1.13495	0.358717	0.85824	0.841897	443	tags=40%, list=4%, signal=38%	ENSCAFG00845007611/ENSCAFG00845017126
GO:0010950	GO:0010950	positive regulation of endopeptidase activity	3	0.683265	1.13418	0.365385	0.85824	0.841897	2049	tags=67%, list=18%, signal=55%	ENSCAFG00845014757/ENSCAFG00845012475
GO:0010952	GO:0010952	positive regulation of peptidase activity	3	0.683265	1.13418	0.365385	0.85824	0.841897	2049	tags=67%, list=18%, signal=55%	ENSCAFG00845014757/ENSCAFG00845012475
GO:0043280	GO:0043280	positive regulation of cysteine-type endopeptidase activity involved in apoptotic process	3	0.683265	1.13418	0.365385	0.85824	0.841897	2049	tags=67%, list=18%, signal=55%	ENSCAFG00845014757/ENSCAFG00845012475
GO:0043281	GO:0043281	regulation of cysteine-type endopeptidase activity involved in apoptotic process	3	0.683265	1.13418	0.365385	0.85824	0.841897	2049	tags=67%, list=18%, signal=55%	ENSCAFG00845014757/ENSCAFG00845012475
GO:2000116	GO:2000116	regulation of cysteine-type endopeptidase activity	3	0.683265	1.13418	0.365385	0.85824	0.841897	2049	tags=67%, list=18%, signal=55%	ENSCAFG00845014757/ENSCAFG00845012475
GO:2001056	GO:2001056	positive regulation of cysteine-type endopeptidase activity	3	0.683265	1.13418	0.365385	0.85824	0.841897	2049	tags=67%, list=18%, signal=55%	ENSCAFG00845014757/ENSCAFG00845012475
GO:0060575	GO:0060575	intestinal epithelial cell differentiation	4	0.644432	1.13378	0.378698	0.85824	0.841897	215	tags=25%, list=2%, signal=25%	ENSCAFG00845023223
GO:0033327	GO:0033327	Leydig cell differentiation	3	-0.696739	-1.13356	0.344398	0.85824	0.841897	3473	tags=100%, list=30%, signal=70%	ENSCAFG00845022104/ENSCAFG00845011775
GO:0007595	GO:0007595	lactation	6	0.588168	1.13341	0.352705	0.85824	0.841897	215	tags=17%, list=2%, signal=16%	ENSCAFG00845023223
GO:0042119	GO:0042119	neutrophil activation	4	-0.636438	-1.13335	0.357576	0.85824	0.841897	2808	tags=75%, list=25%, signal=57%	ENSCAFG00845027713/ENSCAFG00845002013/ENSCAFG00845000040
GO:0097284	GO:0097284	hepatocyte apoptotic process	3	0.682569	1.13302	0.365385	0.85824	0.841897	652	tags=33%, list=6%, signal=31%	ENSCAFG00845002543
GO:0051797	GO:0051797	regulation of hair follicle development	4	-0.636194	-1.13292	0.357576	0.85824	0.841897	1179	tags=75%, list=10%, signal=67%	ENSCAFG00845018632/ENSCAFG00845021381/ENSCAFG00845028176
GO:0008207	GO:0008207	C21-steroid hormone metabolic process	8	0.550382	1.13116	0.341948	0.85824	0.841897	67	tags=12%, list=1%, signal=12%	ENSCAFG00845006351
GO:0051091	GO:0051091	positive regulation of DNA-binding transcription factor activity	4	-0.635066	-1.13091	0.361616	0.85824	0.841897	2095	tags=100%, list=18%, signal=82%	ENSCAFG00845008249/ENSCAFG00845010726/ENSCAFG00845010565
GO:0032332	GO:0032332	positive regulation of chondrocyte differentiation	3	-0.694384	-1.12972	0.348548	0.85824	0.841897	105	tags=67%, list=1%, signal=66%	ENSCAFG00845016639/ENSCAFG00845020385
GO:0042462	GO:0042462	eye photoreceptor cell development	3	-0.694153	-1.12935	0.348548	0.85824	0.841897	2522	tags=67%, list=22%, signal=52%	ENSCAFG00845003086/ENSCAFG00845003370
GO:0043114	GO:0043114	regulation of vascular permeability	5	-0.586669	-1.12931	0.362725	0.85824	0.841897	2605	tags=80%, list=23%, signal=62%	ENSCAFG00845001062/ENSCAFG00845001064/ENSCAFG00845003086/ENSCAFG00845000384
GO:0032925	GO:0032925	regulation of activin receptor signaling pathway	3	0.680129	1.12897	0.367308	0.85824	0.841897	3662	tags=100%, list=32%, signal=68%	ENSCAFG00845026311/ENSCAFG00845011448/ENSCAFG00845016415
GO:0061724	GO:0061724	lipophagy	3	0.679288	1.12757	0.367308	0.85824	0.841897	2914	tags=67%, list=25%, signal=50%	ENSCAFG00845019242/ENSCAFG00845010570
GO:0006198	GO:0006198	cAMP catabolic process	3	-0.692931	-1.12736	0.350622	0.85824	0.841897	713	tags=67%, list=6%, signal=63%	ENSCAFG00845026907/ENSCAFG00845028786
GO:0051492	GO:0051492	regulation of stress fiber assembly	10	0.520079	1.12724	0.340594	0.85824	0.841897	2110	tags=30%, list=18%, signal=24%	ENSCAFG00845010413/ENSCAFG00845030750/ENSCAFG00845013215
GO:0060136	GO:0060136	embryonic process involved in female pregnancy	3	-0.692308	-1.12635	0.354772	0.85824	0.841897	1918	tags=100%, list=17%, signal=83%	ENSCAFG00845021378/ENSCAFG00845015989
GO:0051315	GO:0051315	attachment of mitotic spindle microtubules to kinetochore	3	0.678115	1.12563	0.371154	0.85824	0.841897	1500	tags=33%, list=13%, signal=29%	ENSCAFG00845002475
GO:0018279	GO:0018279	protein N-linked glycosylation via asparagine	10	0.519331	1.12562	0.340594	0.85824	0.841897	2735	tags=40%, list=24%, signal=30%	ENSCAFG00845001882/ENSCAFG00845002810/ENSCAFG00845002282/ENSCAFG00845010774
GO:0007566	GO:0007566	embryo implantation	6	-0.561438	-1.12497	0.341948	0.85824	0.841897	221	tags=50%, list=2%, signal=49%	ENSCAFG00845007781/ENSCAFG00845005378/ENSCAFG00845030902
GO:0032042	GO:0032042	mitochondrial DNA metabolic process	7	0.563983	1.12421	0.343936	0.85824	0.841897	968	tags=29%, list=8%, signal=26%	ENSCAFG00845019518/ENSCAFG00845006998
GO:0034766	GO:0034766	negative regulation of monoatomic ion transmembrane transport	6	0.583288	1.12401	0.362725	0.85824	0.841897	876	tags=33%, list=8%, signal=31%	ENSCAFG00845003240/ENSCAFG00845016604
GO:1904063	GO:1904063	negative regulation of cation transmembrane transport	6	0.583288	1.12401	0.362725	0.85824	0.841897	876	tags=33%, list=8%, signal=31%	ENSCAFG00845003240/ENSCAFG00845016604
GO:0045039	GO:0045039	protein insertion into mitochondrial inner membrane	7	0.563831	1.12391	0.343936	0.85824	0.841897	3779	tags=57%, list=33%, signal=38%	ENSCAFG00845013873/ENSCAFG00845022723/ENSCAFG00845019018/ENSCAFG00845030997
GO:0090151	GO:0090151	establishment of protein localization to mitochondrial membrane	7	0.563831	1.12391	0.343936	0.85824	0.841897	3779	tags=57%, list=33%, signal=38%	ENSCAFG00845013873/ENSCAFG00845022723/ENSCAFG00845019018/ENSCAFG00845030997
GO:0071493	GO:0071493	cellular response to UV-B	3	-0.690342	-1.12315	0.356846	0.85824	0.841897	751	tags=100%, list=7%, signal=93%	ENSCAFG00845013078/ENSCAFG00845024912
GO:0050820	GO:0050820	positive regulation of coagulation	10	-0.493739	-1.12283	0.342052	0.85824	0.841897	3525	tags=80%, list=31%, signal=55%	ENSCAFG00845028150/ENSCAFG00845014866/ENSCAFG00845012734/ENSCAFG00845012483/ENSCAFG00845015946/ENSCAFG00845021381/ENSCAFG00845000607/ENSCAFG00845012166
GO:0003300	GO:0003300	cardiac muscle hypertrophy	11	-0.484876	-1.12279	0.346232	0.85824	0.841897	514	tags=18%, list=4%, signal=17%	ENSCAFG00845019471/ENSCAFG00845021350
GO:0014896	GO:0014896	muscle hypertrophy	11	-0.484876	-1.12279	0.346232	0.85824	0.841897	514	tags=18%, list=4%, signal=17%	ENSCAFG00845019471/ENSCAFG00845021350
GO:0014897	GO:0014897	striated muscle hypertrophy	11	-0.484876	-1.12279	0.346232	0.85824	0.841897	514	tags=18%, list=4%, signal=17%	ENSCAFG00845019471/ENSCAFG00845021350
GO:0070973	GO:0070973	protein localization to endoplasmic reticulum exit site	3	0.675979	1.12208	0.373077	0.85824	0.841897	2870	tags=67%, list=25%, signal=50%	ENSCAFG00845030702/ENSCAFG00845025745
GO:0002385	GO:0002385	mucosal immune response	3	0.675897	1.12195	0.373077	0.85824	0.841897	152	tags=33%, list=1%, signal=33%	ENSCAFG00845021822
GO:0072662	GO:0072662	protein localization to peroxisome	8	0.545055	1.12022	0.353877	0.85824	0.841897	3358	tags=50%, list=29%, signal=35%	ENSCAFG00845024224/ENSCAFG00845030621/ENSCAFG00845006309/ENSCAFG00845004588
GO:0072663	GO:0072663	establishment of protein localization to peroxisome	8	0.545055	1.12022	0.353877	0.85824	0.841897	3358	tags=50%, list=29%, signal=35%	ENSCAFG00845024224/ENSCAFG00845030621/ENSCAFG00845006309/ENSCAFG00845004588
GO:0006699	GO:0006699	bile acid biosynthetic process	6	-0.558888	-1.11986	0.347913	0.85824	0.841897	2909	tags=67%, list=25%, signal=50%	ENSCAFG00845027497/ENSCAFG00845009798/ENSCAFG00845001606/ENSCAFG00845012904
GO:0070914	GO:0070914	UV-damage excision repair	5	-0.581517	-1.11939	0.370741	0.85824	0.841897	2039	tags=60%, list=18%, signal=49%	ENSCAFG00845006258/ENSCAFG00845029232/ENSCAFG00845029676
GO:0001958	GO:0001958	endochondral ossification	4	-0.628527	-1.11926	0.377778	0.85824	0.841897	2501	tags=75%, list=22%, signal=59%	ENSCAFG00845009686/ENSCAFG00845004370/ENSCAFG00845002121
GO:0036075	GO:0036075	replacement ossification	4	-0.628527	-1.11926	0.377778	0.85824	0.841897	2501	tags=75%, list=22%, signal=59%	ENSCAFG00845009686/ENSCAFG00845004370/ENSCAFG00845002121
GO:0016601	GO:0016601	Rac protein signal transduction	7	0.561358	1.11898	0.347913	0.85824	0.841897	1608	tags=43%, list=14%, signal=37%	ENSCAFG00845010413/ENSCAFG00845002543/ENSCAFG00845018937
GO:0043299	GO:0043299	leukocyte degranulation	8	0.544253	1.11857	0.357853	0.85824	0.841897	2557	tags=38%, list=22%, signal=29%	ENSCAFG00845020378/ENSCAFG00845028531/ENSCAFG00845012716
GO:0035617	GO:0035617	stress granule disassembly	3	0.672961	1.11707	0.380769	0.85824	0.841897	3744	tags=100%, list=33%, signal=67%	ENSCAFG00845005647/ENSCAFG00845009863/ENSCAFG00845012363
GO:0032814	GO:0032814	regulation of natural killer cell activation	6	0.57949	1.11669	0.376754	0.85824	0.841897	352	tags=33%, list=3%, signal=32%	ENSCAFG00845002443/ENSCAFG00845026803
GO:0032691	GO:0032691	negative regulation of interleukin-1 beta production	3	-0.686295	-1.11656	0.365145	0.85824	0.841897	1181	tags=100%, list=10%, signal=90%	ENSCAFG00845004266/ENSCAFG00845006723
GO:0051031	GO:0051031	tRNA transport	3	0.672333	1.11603	0.384615	0.85824	0.841897	2644	tags=67%, list=23%, signal=51%	ENSCAFG00845016135/ENSCAFG00845010828
GO:0031115	GO:0031115	negative regulation of microtubule polymerization	3	-0.685678	-1.11556	0.36722	0.85824	0.841897	635	tags=67%, list=6%, signal=63%	ENSCAFG00845004953/ENSCAFG00845000488
GO:0016202	GO:0016202	regulation of striated muscle tissue development	4	-0.626246	-1.1152	0.379798	0.85824	0.841897	4280	tags=100%, list=37%, signal=63%	ENSCAFG00845009132/ENSCAFG00845016639/ENSCAFG00845004370
GO:0048634	GO:0048634	regulation of muscle organ development	4	-0.626246	-1.1152	0.379798	0.85824	0.841897	4280	tags=100%, list=37%, signal=63%	ENSCAFG00845009132/ENSCAFG00845016639/ENSCAFG00845004370
GO:1901861	GO:1901861	regulation of muscle tissue development	4	-0.626246	-1.1152	0.379798	0.85824	0.841897	4280	tags=100%, list=37%, signal=63%	ENSCAFG00845009132/ENSCAFG00845016639/ENSCAFG00845004370
GO:0090085	GO:0090085	regulation of protein deubiquitination	3	0.671789	1.11513	0.384615	0.85824	0.841897	2556	tags=67%, list=22%, signal=52%	ENSCAFG00845005647/ENSCAFG00845015881
GO:0050854	GO:0050854	regulation of antigen receptor-mediated signaling pathway	10	-0.489781	-1.11383	0.352113	0.85824	0.841897	2633	tags=50%, list=23%, signal=39%	ENSCAFG00845005353/ENSCAFG00845006836/ENSCAFG00845003806/ENSCAFG00845001105/ENSCAFG00845019016
GO:1903146	GO:1903146	regulation of autophagy of mitochondrion	5	0.606199	1.11368	0.361829	0.85824	0.841897	215	tags=20%, list=2%, signal=20%	ENSCAFG00845023223
GO:0060333	GO:0060333	type II interferon-mediated signaling pathway	3	-0.684044	-1.1129	0.369295	0.85824	0.841897	2633	tags=67%, list=23%, signal=51%	ENSCAFG00845005353/ENSCAFG00845006567
GO:0032435	GO:0032435	negative regulation of proteasomal ubiquitin-dependent protein catabolic process	8	0.541353	1.11261	0.359841	0.85824	0.841897	1608	tags=25%, list=14%, signal=22%	ENSCAFG00845002004/ENSCAFG00845018937
GO:0002397	GO:0002397	MHC class I protein complex assembly	3	-0.683539	-1.11208	0.369295	0.85824	0.841897	3572	tags=100%, list=31%, signal=69%	ENSCAFG00845029155/ENSCAFG00845021421
GO:0002502	GO:0002502	peptide antigen assembly with MHC class I protein complex	3	-0.683539	-1.11208	0.369295	0.85824	0.841897	3572	tags=100%, list=31%, signal=69%	ENSCAFG00845029155/ENSCAFG00845021421
GO:0170036	GO:0170036	import into the mitochondrion	17	0.455026	1.11202	0.347909	0.85824	0.841897	3323	tags=59%, list=29%, signal=42%	ENSCAFG00845005856/ENSCAFG00845023353/ENSCAFG00845000972/ENSCAFG00845016032/ENSCAFG00845006756/ENSCAFG00845020415/ENSCAFG00845001976/ENSCAFG00845028877/ENSCAFG00845005029/ENSCAFG00845015069
GO:0009074	GO:0009074	aromatic amino acid family catabolic process	6	0.576722	1.11136	0.376754	0.85824	0.841897	565	tags=67%, list=5%, signal=63%	ENSCAFG00845018928/ENSCAFG00845005635/ENSCAFG00845020119/ENSCAFG00845006791
GO:1903421	GO:1903421	regulation of synaptic vesicle recycling	6	0.576222	1.11039	0.378758	0.85824	0.841897	481	tags=17%, list=4%, signal=16%	ENSCAFG00845011235
GO:0002673	GO:0002673	regulation of acute inflammatory response	4	-0.623443	-1.11021	0.383838	0.85824	0.841897	1470	tags=75%, list=13%, signal=65%	ENSCAFG00845002013/ENSCAFG00845011740/ENSCAFG00845005378
GO:0010522	GO:0010522	regulation of calcium ion transport into cytosol	3	-0.682367	-1.11017	0.371369	0.85824	0.841897	3175	tags=100%, list=28%, signal=72%	ENSCAFG00845000500/ENSCAFG00845006847
GO:0010524	GO:0010524	positive regulation of calcium ion transport into cytosol	3	-0.682367	-1.11017	0.371369	0.85824	0.841897	3175	tags=100%, list=28%, signal=72%	ENSCAFG00845000500/ENSCAFG00845006847
GO:0060402	GO:0060402	calcium ion transport into cytosol	3	-0.682367	-1.11017	0.371369	0.85824	0.841897	3175	tags=100%, list=28%, signal=72%	ENSCAFG00845000500/ENSCAFG00845006847
GO:0036492	GO:0036492	eiF2alpha phosphorylation in response to endoplasmic reticulum stress	3	-0.682269	-1.11001	0.371369	0.85824	0.841897	1726	tags=100%, list=15%, signal=85%	ENSCAFG00845009565/ENSCAFG00845022785
GO:1903912	GO:1903912	negative regulation of endoplasmic reticulum stress-induced eIF2 alpha phosphorylation	3	-0.682269	-1.11001	0.371369	0.85824	0.841897	1726	tags=100%, list=15%, signal=85%	ENSCAFG00845009565/ENSCAFG00845022785
GO:0006104	GO:0006104	succinyl-CoA metabolic process	3	-0.682103	-1.10974	0.373444	0.85824	0.841897	744	tags=67%, list=7%, signal=62%	ENSCAFG00845011161/ENSCAFG00845022170
GO:0003309	GO:0003309	type B pancreatic cell differentiation	5	-0.5765	-1.10973	0.376754	0.85824	0.841897	2585	tags=80%, list=23%, signal=62%	ENSCAFG00845012371/ENSCAFG00845004370/ENSCAFG00845027935/ENSCAFG00845002562
GO:0035883	GO:0035883	enteroendocrine cell differentiation	5	-0.5765	-1.10973	0.376754	0.85824	0.841897	2585	tags=80%, list=23%, signal=62%	ENSCAFG00845012371/ENSCAFG00845004370/ENSCAFG00845027935/ENSCAFG00845002562
GO:0051279	GO:0051279	regulation of release of sequestered calcium ion into cytosol	10	0.511702	1.10908	0.362376	0.85824	0.841897	1125	tags=30%, list=10%, signal=27%	ENSCAFG00845029862/ENSCAFG00845011700/ENSCAFG00845027571
GO:0032048	GO:0032048	cardiolipin metabolic process	4	-0.62238	-1.10832	0.383838	0.85824	0.841897	1920	tags=50%, list=17%, signal=42%	ENSCAFG00845014578/ENSCAFG00845005937
GO:0031018	GO:0031018	endocrine pancreas development	6	-0.553028	-1.10812	0.363817	0.85824	0.841897	2585	tags=67%, list=23%, signal=52%	ENSCAFG00845012371/ENSCAFG00845004370/ENSCAFG00845027935/ENSCAFG00845002562
GO:0097396	GO:0097396	response to interleukin-17	5	0.603027	1.10785	0.367793	0.85824	0.841897	125	tags=20%, list=1%, signal=20%	ENSCAFG00845029862
GO:0097398	GO:0097398	cellular response to interleukin-17	5	0.603027	1.10785	0.367793	0.85824	0.841897	125	tags=20%, list=1%, signal=20%	ENSCAFG00845029862
GO:0010998	GO:0010998	regulation of translational initiation by eIF2 alpha phosphorylation	4	-0.622114	-1.10784	0.383838	0.85824	0.841897	1726	tags=100%, list=15%, signal=85%	ENSCAFG00845022954/ENSCAFG00845009565/ENSCAFG00845022785
GO:0006641	GO:0006641	triglyceride metabolic process	18	0.4493	1.10769	0.356455	0.85824	0.841897	1518	tags=28%, list=13%, signal=24%	ENSCAFG00845029983/ENSCAFG00845021887/ENSCAFG00845020085/ENSCAFG00845005389/ENSCAFG00845011183
GO:0048199	GO:0048199	vesicle targeting, to, from or within Golgi	5	0.602675	1.1072	0.367793	0.85824	0.841897	114	tags=20%, list=1%, signal=20%	ENSCAFG00845008020
GO:0010633	GO:0010633	negative regulation of epithelial cell migration	16	-0.442524	-1.10719	0.347917	0.85824	0.841897	2458	tags=31%, list=21%, signal=25%	ENSCAFG00845029443/ENSCAFG00845022934/ENSCAFG00845025945/ENSCAFG00845029481/ENSCAFG00845019471
GO:1902176	GO:1902176	negative regulation of oxidative stress-induced intrinsic apoptotic signaling pathway	8	0.538633	1.10702	0.361829	0.85824	0.841897	1609	tags=25%, list=14%, signal=21%	ENSCAFG00845023223/ENSCAFG00845018355
GO:0055078	GO:0055078	sodium ion homeostasis	3	-0.680183	-1.10662	0.375519	0.85824	0.841897	62	tags=67%, list=1%, signal=66%	ENSCAFG00845026669/ENSCAFG00845021350
GO:0060291	GO:0060291	long-term synaptic potentiation	7	0.554638	1.10558	0.365805	0.85824	0.841897	4042	tags=71%, list=35%, signal=46%	ENSCAFG00845012716/ENSCAFG00845015660/ENSCAFG00845006705/ENSCAFG00845026389/ENSCAFG00845019374
GO:0032968	GO:0032968	positive regulation of transcription elongation by RNA polymerase II	5	-0.574006	-1.10493	0.38477	0.85824	0.841897	2990	tags=60%, list=26%, signal=44%	ENSCAFG00845001503/ENSCAFG00845008432/ENSCAFG00845012790
GO:0009266	GO:0009266	response to temperature stimulus	18	0.448178	1.10493	0.356455	0.85824	0.841897	2091	tags=33%, list=18%, signal=27%	ENSCAFG00845015972/ENSCAFG00845028696/ENSCAFG00845005647/ENSCAFG00845022007/ENSCAFG00845000869/ENSCAFG00845018463
GO:1903169	GO:1903169	regulation of calcium ion transmembrane transport	14	0.479091	1.10461	0.349609	0.85824	0.841897	1125	tags=29%, list=10%, signal=26%	ENSCAFG00845029862/ENSCAFG00845005750/ENSCAFG00845011700/ENSCAFG00845027571
GO:0006220	GO:0006220	pyrimidine nucleotide metabolic process	13	0.483027	1.10325	0.342466	0.85824	0.841897	1609	tags=23%, list=14%, signal=20%	ENSCAFG00845014087/ENSCAFG00845030785/ENSCAFG00845018355
GO:0001678	GO:0001678	intracellular glucose homeostasis	30	0.399225	1.10297	0.339623	0.85824	0.841897	1608	tags=23%, list=14%, signal=20%	ENSCAFG00845023223/ENSCAFG00845029983/ENSCAFG00845011948/ENSCAFG00845003494/ENSCAFG00845027571/ENSCAFG00845030649/ENSCAFG00845018937
GO:0090263	GO:0090263	positive regulation of canonical Wnt signaling pathway	16	0.461837	1.10292	0.346743	0.85824	0.841897	1090	tags=31%, list=10%, signal=28%	ENSCAFG00845014494/ENSCAFG00845028755/ENSCAFG00845005647/ENSCAFG00845017433/ENSCAFG00845031100
GO:0001829	GO:0001829	trophectodermal cell differentiation	5	-0.57295	-1.1029	0.38477	0.85824	0.841897	2029	tags=60%, list=18%, signal=49%	ENSCAFG00845010679/ENSCAFG00845008446/ENSCAFG00845015989
GO:0001658	GO:0001658	branching involved in ureteric bud morphogenesis	5	-0.572687	-1.10239	0.38477	0.85824	0.841897	394	tags=60%, list=3%, signal=58%	ENSCAFG00845004370/ENSCAFG00845028293/ENSCAFG00845020385
GO:0010893	GO:0010893	positive regulation of steroid biosynthetic process	3	-0.677486	-1.10223	0.379668	0.85824	0.841897	2909	tags=100%, list=25%, signal=75%	ENSCAFG00845009798/ENSCAFG00845023192
GO:0002260	GO:0002260	lymphocyte homeostasis	11	0.49605	1.10216	0.358121	0.85824	0.841897	453	tags=18%, list=4%, signal=17%	ENSCAFG00845023223/ENSCAFG00845018025
GO:0042461	GO:0042461	photoreceptor cell development	6	-0.549882	-1.10182	0.373757	0.85824	0.841897	3973	tags=83%, list=35%, signal=54%	ENSCAFG00845012995/ENSCAFG00845005890/ENSCAFG00845015286/ENSCAFG00845003086/ENSCAFG00845003370
GO:0045059	GO:0045059	positive thymic T cell selection	3	-0.677157	-1.1017	0.379668	0.85824	0.841897	3697	tags=100%, list=32%, signal=68%	ENSCAFG00845005353/ENSCAFG00845008446
GO:0110020	GO:0110020	regulation of actomyosin structure organization	13	-0.454272	-1.10133	0.354379	0.85824	0.841897	62	tags=15%, list=1%, signal=15%	ENSCAFG00845001606/ENSCAFG00845021350
GO:0006110	GO:0006110	regulation of glycolytic process	11	0.49555	1.10105	0.360078	0.85824	0.841897	748	tags=27%, list=7%, signal=26%	ENSCAFG00845023223/ENSCAFG00845002914/ENSCAFG00845008177
GO:0030811	GO:0030811	regulation of nucleotide catabolic process	11	0.49555	1.10105	0.360078	0.85824	0.841897	748	tags=27%, list=7%, signal=26%	ENSCAFG00845023223/ENSCAFG00845002914/ENSCAFG00845008177
GO:0033121	GO:0033121	regulation of purine nucleotide catabolic process	11	0.49555	1.10105	0.360078	0.85824	0.841897	748	tags=27%, list=7%, signal=26%	ENSCAFG00845023223/ENSCAFG00845002914/ENSCAFG00845008177
GO:0006334	GO:0006334	nucleosome assembly	17	-0.435023	-1.10083	0.346639	0.85824	0.841897	1517	tags=29%, list=13%, signal=26%	ENSCAFG00845019714/ENSCAFG00845005727/ENSCAFG00845017631/ENSCAFG00845020385/ENSCAFG00845025540
GO:0002763	GO:0002763	positive regulation of myeloid leukocyte differentiation	13	-0.454012	-1.1007	0.354379	0.85824	0.841897	413	tags=23%, list=4%, signal=22%	ENSCAFG00845009130/ENSCAFG00845015304/ENSCAFG00845030902
GO:0035307	GO:0035307	positive regulation of protein dephosphorylation	9	-0.497542	-1.1007	0.346693	0.85824	0.841897	494	tags=44%, list=4%, signal=43%	ENSCAFG00845025813/ENSCAFG00845007060/ENSCAFG00845030094/ENSCAFG00845000599
GO:0006497	GO:0006497	protein lipidation	9	0.525507	1.10058	0.367793	0.85824	0.841897	1556	tags=22%, list=14%, signal=19%	ENSCAFG00845004011/ENSCAFG00845007680
GO:0060317	GO:0060317	cardiac epithelial to mesenchymal transition	3	-0.676469	-1.10058	0.379668	0.85824	0.841897	323	tags=67%, list=3%, signal=65%	ENSCAFG00845011723/ENSCAFG00845028176
GO:0097300	GO:0097300	programmed necrotic cell death	15	-0.447251	-1.09942	0.36853	0.85824	0.841897	4233	tags=67%, list=37%, signal=42%	ENSCAFG00845006194/ENSCAFG00845002289/ENSCAFG00845030024/ENSCAFG00845000500/ENSCAFG00845025815/ENSCAFG00845003806/ENSCAFG00845006847/ENSCAFG00845010726/ENSCAFG00845001106/ENSCAFG00845005186
GO:0003159	GO:0003159	morphogenesis of an endothelium	5	0.598429	1.0994	0.375746	0.85824	0.841897	125	tags=20%, list=1%, signal=20%	ENSCAFG00845029862
GO:0061154	GO:0061154	endothelial tube morphogenesis	5	0.598429	1.0994	0.375746	0.85824	0.841897	125	tags=20%, list=1%, signal=20%	ENSCAFG00845029862
GO:0006390	GO:0006390	mitochondrial transcription	7	0.551467	1.09926	0.375746	0.85824	0.841897	108	tags=14%, list=1%, signal=14%	ENSCAFG00845019518
GO:0007200	GO:0007200	phospholipase C-activating G protein-coupled receptor signaling pathway	9	-0.496474	-1.09834	0.350701	0.85824	0.841897	989	tags=22%, list=9%, signal=20%	ENSCAFG00845028869/ENSCAFG00845021350
GO:0070306	GO:0070306	lens fiber cell differentiation	9	-0.495946	-1.09717	0.350701	0.85824	0.841897	3651	tags=67%, list=32%, signal=45%	ENSCAFG00845016639/ENSCAFG00845023770/ENSCAFG00845017484/ENSCAFG00845025945/ENSCAFG00845001606/ENSCAFG00845019042
GO:0021801	GO:0021801	cerebral cortex radial glia-guided migration	3	-0.67422	-1.09692	0.383817	0.85824	0.841897	2190	tags=100%, list=19%, signal=81%	ENSCAFG00845003743/ENSCAFG00845014304
GO:0022030	GO:0022030	telencephalon glial cell migration	3	-0.67422	-1.09692	0.383817	0.85824	0.841897	2190	tags=100%, list=19%, signal=81%	ENSCAFG00845003743/ENSCAFG00845014304
GO:0007435	GO:0007435	salivary gland morphogenesis	11	-0.473679	-1.09686	0.360489	0.85824	0.841897	989	tags=27%, list=9%, signal=25%	ENSCAFG00845028869/ENSCAFG00845028176/ENSCAFG00845019372
GO:0060760	GO:0060760	positive regulation of response to cytokine stimulus	12	-0.457652	-1.09666	0.359756	0.85824	0.841897	2420	tags=50%, list=21%, signal=39%	ENSCAFG00845029605/ENSCAFG00845021489/ENSCAFG00845005186/ENSCAFG00845000631/ENSCAFG00845010716/ENSCAFG00845021350
GO:0034643	GO:0034643	establishment of mitochondrion localization, microtubule-mediated	5	0.596844	1.09649	0.377734	0.85824	0.841897	215	tags=20%, list=2%, signal=20%	ENSCAFG00845023223
GO:0047497	GO:0047497	mitochondrion transport along microtubule	5	0.596844	1.09649	0.377734	0.85824	0.841897	215	tags=20%, list=2%, signal=20%	ENSCAFG00845023223
GO:0044321	GO:0044321	response to leptin	3	-0.673748	-1.09615	0.383817	0.85824	0.841897	3736	tags=100%, list=33%, signal=67%	ENSCAFG00845009798/ENSCAFG00845009322
GO:0002762	GO:0002762	negative regulation of myeloid leukocyte differentiation	7	-0.525592	-1.09546	0.356713	0.85824	0.841897	2633	tags=43%, list=23%, signal=33%	ENSCAFG00845005353/ENSCAFG00845017159/ENSCAFG00845023238
GO:0032387	GO:0032387	negative regulation of intracellular transport	6	-0.546444	-1.09493	0.379722	0.85824	0.841897	1493	tags=33%, list=13%, signal=29%	ENSCAFG00845027069/ENSCAFG00845001876
GO:0019320	GO:0019320	hexose catabolic process	5	0.595688	1.09437	0.38171	0.85824	0.841897	2472	tags=60%, list=22%, signal=47%	ENSCAFG00845030649/ENSCAFG00845003474/ENSCAFG00845012900
GO:0046824	GO:0046824	positive regulation of nucleocytoplasmic transport	13	-0.450992	-1.09338	0.360489	0.85824	0.841897	763	tags=15%, list=7%, signal=14%	ENSCAFG00845012166/ENSCAFG00845004924
GO:0032508	GO:0032508	DNA duplex unwinding	12	0.488373	1.09246	0.370588	0.85824	0.841897	108	tags=8%, list=1%, signal=8%	ENSCAFG00845019518
GO:0072329	GO:0072329	monocarboxylic acid catabolic process	29	0.399526	1.09241	0.342205	0.85824	0.841897	3246	tags=52%, list=28%, signal=37%	ENSCAFG00845000838/ENSCAFG00845006637/ENSCAFG00845020713/ENSCAFG00845024224/ENSCAFG00845029715/ENSCAFG00845026813/ENSCAFG00845019500/ENSCAFG00845018826/ENSCAFG00845021096/ENSCAFG00845029630/ENSCAFG00845026925/ENSCAFG00845010570/ENSCAFG00845004960/ENSCAFG00845010178/ENSCAFG00845017421
GO:0002181	GO:0002181	cytoplasmic translation	33	0.388702	1.09195	0.351145	0.85824	0.841897	1508	tags=12%, list=13%, signal=11%	ENSCAFG00845010596/ENSCAFG00845025116/ENSCAFG00845028977/ENSCAFG00845016135
GO:0010976	GO:0010976	positive regulation of neuron projection development	12	0.487931	1.09147	0.370588	0.85824	0.841897	797	tags=25%, list=7%, signal=23%	ENSCAFG00845005844/ENSCAFG00845002543/ENSCAFG00845011700
GO:0009299	GO:0009299	mRNA transcription	15	-0.444012	-1.09145	0.383023	0.85824	0.841897	4325	tags=60%, list=38%, signal=37%	ENSCAFG00845015460/ENSCAFG00845023066/ENSCAFG00845022020/ENSCAFG00845003147/ENSCAFG00845025615/ENSCAFG00845023192/ENSCAFG00845009322/ENSCAFG00845016250/ENSCAFG00845002174
GO:0007140	GO:0007140	male meiotic nuclear division	14	0.473338	1.09135	0.367188	0.85824	0.841897	3682	tags=64%, list=32%, signal=44%	ENSCAFG00845003655/ENSCAFG00845027144/ENSCAFG00845029836/ENSCAFG00845016404/ENSCAFG00845021928/ENSCAFG00845027002/ENSCAFG00845005887/ENSCAFG00845029918/ENSCAFG00845018651
GO:0042149	GO:0042149	cellular response to glucose starvation	12	0.487678	1.09091	0.372549	0.85824	0.841897	76	tags=8%, list=1%, signal=8%	ENSCAFG00845014245
GO:0015807	GO:0015807	L-amino acid transport	12	0.487406	1.0903	0.37451	0.85824	0.841897	1732	tags=33%, list=15%, signal=28%	ENSCAFG00845022782/ENSCAFG00845002818/ENSCAFG00845014663/ENSCAFG00845016032
GO:0051145	GO:0051145	smooth muscle cell differentiation	11	-0.47067	-1.0899	0.362525	0.85824	0.841897	2501	tags=55%, list=22%, signal=43%	ENSCAFG00845004370/ENSCAFG00845012434/ENSCAFG00845008446/ENSCAFG00845011810/ENSCAFG00845028293/ENSCAFG00845019372
GO:0051403	GO:0051403	stress-activated MAPK cascade	11	-0.470134	-1.08865	0.364562	0.85824	0.841897	323	tags=18%, list=3%, signal=18%	ENSCAFG00845028176/ENSCAFG00845022633
GO:0006576	GO:0006576	biogenic amine metabolic process	13	0.476452	1.08823	0.363992	0.85824	0.841897	1008	tags=23%, list=9%, signal=21%	ENSCAFG00845008034/ENSCAFG00845020119/ENSCAFG00845002193
GO:0006525	GO:0006525	arginine metabolic process	9	0.519592	1.08819	0.375746	0.85824	0.841897	946	tags=33%, list=8%, signal=31%	ENSCAFG00845006568/ENSCAFG00845014798/ENSCAFG00845000281
GO:0008089	GO:0008089	anterograde axonal transport	9	0.519447	1.08789	0.375746	0.85824	0.841897	1747	tags=33%, list=15%, signal=28%	ENSCAFG00845006437/ENSCAFG00845005424/ENSCAFG00845008344
GO:0043470	GO:0043470	regulation of carbohydrate catabolic process	13	0.476265	1.0878	0.365949	0.85824	0.841897	748	tags=23%, list=7%, signal=22%	ENSCAFG00845023223/ENSCAFG00845002914/ENSCAFG00845008177
GO:0035924	GO:0035924	cellular response to vascular endothelial growth factor stimulus	12	-0.453859	-1.08757	0.367886	0.85824	0.841897	1173	tags=33%, list=10%, signal=30%	ENSCAFG00845000040/ENSCAFG00845019016/ENSCAFG00845019471/ENSCAFG00845011775
GO:0050796	GO:0050796	regulation of insulin secretion	26	0.404188	1.0869	0.349328	0.85824	0.841897	521	tags=15%, list=5%, signal=15%	ENSCAFG00845023223/ENSCAFG00845013683/ENSCAFG00845005856/ENSCAFG00845014798
GO:0038061	GO:0038061	non-canonical NF-kappaB signal transduction	24	-0.396551	-1.08457	0.341667	0.85824	0.841897	2582	tags=46%, list=23%, signal=36%	ENSCAFG00845018045/ENSCAFG00845003806/ENSCAFG00845002047/ENSCAFG00845005186/ENSCAFG00845023626/ENSCAFG00845000631/ENSCAFG00845026428/ENSCAFG00845025570/ENSCAFG00845019016/ENSCAFG00845010486/ENSCAFG00845019451
GO:0046902	GO:0046902	regulation of mitochondrial membrane permeability	9	0.517244	1.08327	0.383698	0.85824	0.841897	1570	tags=33%, list=14%, signal=29%	ENSCAFG00845008177/ENSCAFG00845028914/ENSCAFG00845030649
GO:0008652	GO:0008652	amino acid biosynthetic process	22	0.418156	1.08162	0.363281	0.85824	0.841897	3719	tags=64%, list=33%, signal=43%	ENSCAFG00845004011/ENSCAFG00845000838/ENSCAFG00845010365/ENSCAFG00845021573/ENSCAFG00845022722/ENSCAFG00845025131/ENSCAFG00845022196/ENSCAFG00845009034/ENSCAFG00845020125/ENSCAFG00845006590/ENSCAFG00845007477/ENSCAFG00845030772/ENSCAFG00845025122/ENSCAFG00845023357
GO:0034728	GO:0034728	nucleosome organization	22	-0.401077	-1.08137	0.361224	0.85824	0.841897	1551	tags=27%, list=14%, signal=24%	ENSCAFG00845025698/ENSCAFG00845019714/ENSCAFG00845005727/ENSCAFG00845017631/ENSCAFG00845020385/ENSCAFG00845025540
GO:0045814	GO:0045814	negative regulation of gene expression, epigenetic	22	0.41732	1.07946	0.365234	0.85824	0.841897	1741	tags=23%, list=15%, signal=19%	ENSCAFG00845027287/ENSCAFG00845022200/ENSCAFG00845004966/ENSCAFG00845008601/ENSCAFG00845006070
GO:1901617	GO:1901617	organic hydroxy compound biosynthetic process	42	0.365654	1.07937	0.351301	0.85824	0.841897	1963	tags=21%, list=17%, signal=18%	ENSCAFG00845005844/ENSCAFG00845014724/ENSCAFG00845029983/ENSCAFG00845004939/ENSCAFG00845012713/ENSCAFG00845013203/ENSCAFG00845022604/ENSCAFG00845013800/ENSCAFG00845026528
GO:0022612	GO:0022612	gland morphogenesis	23	-0.398421	-1.07921	0.34433	0.85824	0.841897	2870	tags=52%, list=25%, signal=39%	ENSCAFG00845017484/ENSCAFG00845028314/ENSCAFG00845026193/ENSCAFG00845004370/ENSCAFG00845001606/ENSCAFG00845006847/ENSCAFG00845006723/ENSCAFG00845028869/ENSCAFG00845024912/ENSCAFG00845028176/ENSCAFG00845019372/ENSCAFG00845020385
GO:0017004	GO:0017004	cytochrome complex assembly	20	0.428491	1.079	0.37182	0.85824	0.841897	3798	tags=50%, list=33%, signal=33%	ENSCAFG00845003725/ENSCAFG00845000972/ENSCAFG00845004737/ENSCAFG00845008750/ENSCAFG00845030808/ENSCAFG00845007928/ENSCAFG00845025862/ENSCAFG00845022802/ENSCAFG00845017310/ENSCAFG00845006127
GO:0030488	GO:0030488	tRNA methylation	16	0.451646	1.07858	0.383142	0.85824	0.841897	2208	tags=38%, list=19%, signal=30%	ENSCAFG00845026935/ENSCAFG00845024675/ENSCAFG00845013873/ENSCAFG00845021243/ENSCAFG00845030646/ENSCAFG00845005028
GO:0030177	GO:0030177	positive regulation of Wnt signaling pathway	21	0.422552	1.0784	0.356164	0.85824	0.841897	1090	tags=24%, list=10%, signal=22%	ENSCAFG00845014494/ENSCAFG00845028755/ENSCAFG00845005647/ENSCAFG00845017433/ENSCAFG00845031100
GO:0050731	GO:0050731	positive regulation of peptidyl-tyrosine phosphorylation	18	-0.416565	-1.0777	0.356108	0.85824	0.841897	1472	tags=28%, list=13%, signal=24%	ENSCAFG00845022654/ENSCAFG00845016791/ENSCAFG00845018469/ENSCAFG00845018444/ENSCAFG00845030902
GO:0019217	GO:0019217	regulation of fatty acid metabolic process	25	-0.386762	-1.07675	0.357588	0.85824	0.841897	2212	tags=32%, list=19%, signal=26%	ENSCAFG00845006847/ENSCAFG00845006258/ENSCAFG00845023192/ENSCAFG00845012105/ENSCAFG00845022654/ENSCAFG00845025983/ENSCAFG00845005378/ENSCAFG00845020385
GO:0003158	GO:0003158	endothelium development	26	-0.382441	-1.07603	0.361746	0.85824	0.841897	1247	tags=27%, list=11%, signal=24%	ENSCAFG00845003145/ENSCAFG00845021381/ENSCAFG00845018161/ENSCAFG00845029481/ENSCAFG00845000384/ENSCAFG00845021350/ENSCAFG00845024085
GO:0021537	GO:0021537	telencephalon development	41	0.367198	1.07592	0.345725	0.85824	0.841897	1133	tags=15%, list=10%, signal=13%	ENSCAFG00845006351/ENSCAFG00845010596/ENSCAFG00845023223/ENSCAFG00845001546/ENSCAFG00845004966/ENSCAFG00845024224
GO:0019674	GO:0019674	NAD metabolic process	11	0.48386	1.07508	0.379648	0.85824	0.841897	1473	tags=36%, list=13%, signal=32%	ENSCAFG00845011738/ENSCAFG00845016480/ENSCAFG00845005647/ENSCAFG00845014366
GO:1900101	GO:1900101	regulation of endoplasmic reticulum unfolded protein response	7	-0.5156	-1.07464	0.366733	0.85824	0.841897	3175	tags=57%, list=28%, signal=41%	ENSCAFG00845000500/ENSCAFG00845005353/ENSCAFG00845009565/ENSCAFG00845022785
GO:1905330	GO:1905330	regulation of morphogenesis of an epithelium	7	-0.515523	-1.07448	0.366733	0.85824	0.841897	105	tags=43%, list=1%, signal=42%	ENSCAFG00845004370/ENSCAFG00845020385/ENSCAFG00845030902
GO:0001961	GO:0001961	positive regulation of cytokine-mediated signaling pathway	11	-0.463531	-1.07336	0.376782	0.85824	0.841897	2420	tags=55%, list=21%, signal=43%	ENSCAFG00845029605/ENSCAFG00845021489/ENSCAFG00845005186/ENSCAFG00845000631/ENSCAFG00845010716/ENSCAFG00845021350
GO:1904951	GO:1904951	positive regulation of establishment of protein localization	52	-0.330503	-1.07329	0.341935	0.85824	0.841897	763	tags=10%, list=7%, signal=9%	ENSCAFG00845012166/ENSCAFG00845004924/ENSCAFG00845028176/ENSCAFG00845009858/ENSCAFG00845009700
GO:0032760	GO:0032760	positive regulation of tumor necrosis factor production	17	-0.42355	-1.0718	0.367647	0.85824	0.841897	2095	tags=35%, list=18%, signal=29%	ENSCAFG00845010726/ENSCAFG00845009322/ENSCAFG00845001909/ENSCAFG00845012166/ENSCAFG00845019451/ENSCAFG00845029162
GO:1903557	GO:1903557	positive regulation of tumor necrosis factor superfamily cytokine production	17	-0.42355	-1.0718	0.367647	0.85824	0.841897	2095	tags=35%, list=18%, signal=29%	ENSCAFG00845010726/ENSCAFG00845009322/ENSCAFG00845001909/ENSCAFG00845012166/ENSCAFG00845019451/ENSCAFG00845029162
GO:0042789	GO:0042789	mRNA transcription by RNA polymerase II	13	-0.442032	-1.07166	0.380855	0.85824	0.841897	2024	tags=62%, list=18%, signal=51%	ENSCAFG00845015460/ENSCAFG00845023066/ENSCAFG00845022020/ENSCAFG00845003147/ENSCAFG00845023192/ENSCAFG00845009322/ENSCAFG00845016250/ENSCAFG00845002174
GO:0032272	GO:0032272	negative regulation of protein polymerization	20	0.425468	1.07139	0.383562	0.85824	0.841897	1527	tags=40%, list=13%, signal=35%	ENSCAFG00845004207/ENSCAFG00845028762/ENSCAFG00845001908/ENSCAFG00845029147/ENSCAFG00845010611/ENSCAFG00845010891/ENSCAFG00845009556/ENSCAFG00845006727
GO:0035304	GO:0035304	regulation of protein dephosphorylation	10	-0.470744	-1.07053	0.374245	0.85824	0.841897	494	tags=50%, list=4%, signal=48%	ENSCAFG00845014008/ENSCAFG00845025813/ENSCAFG00845007060/ENSCAFG00845030094/ENSCAFG00845000599
GO:0042476	GO:0042476	odontogenesis	17	-0.422852	-1.07003	0.369748	0.85824	0.841897	3175	tags=59%, list=28%, signal=43%	ENSCAFG00845000500/ENSCAFG00845018632/ENSCAFG00845028314/ENSCAFG00845004370/ENSCAFG00845023175/ENSCAFG00845015085/ENSCAFG00845006910/ENSCAFG00845000607/ENSCAFG00845011775/ENSCAFG00845019372
GO:1903409	GO:1903409	reactive oxygen species biosynthetic process	8	-0.500921	-1.0696	0.364729	0.85824	0.841897	268	tags=25%, list=2%, signal=24%	ENSCAFG00845024327/ENSCAFG00845025693
GO:1903426	GO:1903426	regulation of reactive oxygen species biosynthetic process	8	-0.500921	-1.0696	0.364729	0.85824	0.841897	268	tags=25%, list=2%, signal=24%	ENSCAFG00845024327/ENSCAFG00845025693
GO:0016126	GO:0016126	sterol biosynthetic process	13	0.468251	1.0695	0.377691	0.85824	0.841897	3441	tags=54%, list=30%, signal=38%	ENSCAFG00845013203/ENSCAFG00845022604/ENSCAFG00845013800/ENSCAFG00845026528/ENSCAFG00845014186/ENSCAFG00845006705/ENSCAFG00845012036
GO:0009185	GO:0009185	ribonucleoside diphosphate metabolic process	33	0.38069	1.06944	0.374046	0.85824	0.841897	2853	tags=61%, list=25%, signal=46%	ENSCAFG00845023223/ENSCAFG00845002914/ENSCAFG00845001653/ENSCAFG00845008177/ENSCAFG00845003494/ENSCAFG00845024370/ENSCAFG00845001627/ENSCAFG00845020758/ENSCAFG00845029088/ENSCAFG00845030649/ENSCAFG00845018937/ENSCAFG00845005127/ENSCAFG00845028918/ENSCAFG00845011642/ENSCAFG00845004146/ENSCAFG00845003474/ENSCAFG00845005295/ENSCAFG00845027022/ENSCAFG00845015660/ENSCAFG00845003332
GO:0002573	GO:0002573	myeloid leukocyte differentiation	44	-0.340784	-1.06856	0.361472	0.85824	0.841897	902	tags=18%, list=8%, signal=17%	ENSCAFG00845015989/ENSCAFG00845007207/ENSCAFG00845012166/ENSCAFG00845009130/ENSCAFG00845023238/ENSCAFG00845015304/ENSCAFG00845030902/ENSCAFG00845024013
GO:1902930	GO:1902930	regulation of alcohol biosynthetic process	7	-0.511963	-1.06706	0.374749	0.85824	0.841897	2111	tags=43%, list=18%, signal=35%	ENSCAFG00845028147/ENSCAFG00845023192/ENSCAFG00845017299
GO:0047484	GO:0047484	regulation of response to osmotic stress	7	-0.511874	-1.06687	0.374749	0.85824	0.841897	575	tags=43%, list=5%, signal=41%	ENSCAFG00845010726/ENSCAFG00845010879/ENSCAFG00845005378
GO:0106049	GO:0106049	regulation of cellular response to osmotic stress	7	-0.511874	-1.06687	0.374749	0.85824	0.841897	575	tags=43%, list=5%, signal=41%	ENSCAFG00845010726/ENSCAFG00845010879/ENSCAFG00845005378
GO:0034243	GO:0034243	regulation of transcription elongation by RNA polymerase II	7	-0.511849	-1.06682	0.374749	0.85824	0.841897	3558	tags=71%, list=31%, signal=49%	ENSCAFG00845012096/ENSCAFG00845012841/ENSCAFG00845001503/ENSCAFG00845008432/ENSCAFG00845012790
GO:0033500	GO:0033500	carbohydrate homeostasis	46	0.356372	1.06568	0.353933	0.85824	0.841897	2104	tags=26%, list=18%, signal=21%	ENSCAFG00845023223/ENSCAFG00845029983/ENSCAFG00845011948/ENSCAFG00845013683/ENSCAFG00845005856/ENSCAFG00845003494/ENSCAFG00845027571/ENSCAFG00845030649/ENSCAFG00845018937/ENSCAFG00845021015/ENSCAFG00845018942/ENSCAFG00845000456
GO:0042593	GO:0042593	glucose homeostasis	46	0.356372	1.06568	0.353933	0.85824	0.841897	2104	tags=26%, list=18%, signal=21%	ENSCAFG00845023223/ENSCAFG00845029983/ENSCAFG00845011948/ENSCAFG00845013683/ENSCAFG00845005856/ENSCAFG00845003494/ENSCAFG00845027571/ENSCAFG00845030649/ENSCAFG00845018937/ENSCAFG00845021015/ENSCAFG00845018942/ENSCAFG00845000456
GO:0007029	GO:0007029	endoplasmic reticulum organization	30	0.38548	1.065	0.379245	0.85824	0.841897	2923	tags=43%, list=26%, signal=32%	ENSCAFG00845026024/ENSCAFG00845024224/ENSCAFG00845026170/ENSCAFG00845000443/ENSCAFG00845016496/ENSCAFG00845018510/ENSCAFG00845020200/ENSCAFG00845008389/ENSCAFG00845010334/ENSCAFG00845020596/ENSCAFG00845030702/ENSCAFG00845002384/ENSCAFG00845014117
GO:0042063	GO:0042063	gliogenesis	42	-0.342206	-1.06472	0.349138	0.85824	0.841897	763	tags=12%, list=7%, signal=11%	ENSCAFG00845012166/ENSCAFG00845011283/ENSCAFG00845028176/ENSCAFG00845020385/ENSCAFG00845030902
GO:0016358	GO:0016358	dendrite development	20	0.422785	1.06463	0.383562	0.85824	0.841897	1325	tags=20%, list=12%, signal=18%	ENSCAFG00845005844/ENSCAFG00845002543/ENSCAFG00845007629/ENSCAFG00845025134
GO:0007095	GO:0007095	mitotic G2 DNA damage checkpoint signaling	14	0.461607	1.0643	0.384766	0.85824	0.841897	2802	tags=50%, list=24%, signal=38%	ENSCAFG00845008177/ENSCAFG00845002973/ENSCAFG00845014565/ENSCAFG00845021759/ENSCAFG00845003601/ENSCAFG00845010142/ENSCAFG00845024267
GO:1901607	GO:1901607	alpha-amino acid biosynthetic process	22	0.410992	1.06309	0.380859	0.85824	0.841897	3719	tags=64%, list=33%, signal=43%	ENSCAFG00845004011/ENSCAFG00845000838/ENSCAFG00845010365/ENSCAFG00845021573/ENSCAFG00845022722/ENSCAFG00845025131/ENSCAFG00845022196/ENSCAFG00845009034/ENSCAFG00845020125/ENSCAFG00845006590/ENSCAFG00845007477/ENSCAFG00845030772/ENSCAFG00845025122/ENSCAFG00845023357
GO:0002221	GO:0002221	pattern recognition receptor signaling pathway	60	-0.321565	-1.06259	0.363636	0.85824	0.841897	2386	tags=27%, list=21%, signal=21%	ENSCAFG00845012434/ENSCAFG00845002047/ENSCAFG00845006847/ENSCAFG00845001105/ENSCAFG00845031060/ENSCAFG00845006258/ENSCAFG00845016552/ENSCAFG00845001909/ENSCAFG00845006723/ENSCAFG00845004950/ENSCAFG00845019016/ENSCAFG00845008041/ENSCAFG00845021891/ENSCAFG00845019451/ENSCAFG00845029162/ENSCAFG00845018444
GO:0002758	GO:0002758	innate immune response-activating signaling pathway	60	-0.321565	-1.06259	0.363636	0.85824	0.841897	2386	tags=27%, list=21%, signal=21%	ENSCAFG00845012434/ENSCAFG00845002047/ENSCAFG00845006847/ENSCAFG00845001105/ENSCAFG00845031060/ENSCAFG00845006258/ENSCAFG00845016552/ENSCAFG00845001909/ENSCAFG00845006723/ENSCAFG00845004950/ENSCAFG00845019016/ENSCAFG00845008041/ENSCAFG00845021891/ENSCAFG00845019451/ENSCAFG00845029162/ENSCAFG00845018444
GO:0071383	GO:0071383	cellular response to steroid hormone stimulus	30	0.384477	1.06223	0.383019	0.85824	0.841897	1337	tags=23%, list=12%, signal=21%	ENSCAFG00845018905/ENSCAFG00845003703/ENSCAFG00845017515/ENSCAFG00845021793/ENSCAFG00845004966/ENSCAFG00845001381/ENSCAFG00845004995
GO:0061458	GO:0061458	reproductive system development	52	-0.326519	-1.06035	0.35914	0.85824	0.841897	3697	tags=48%, list=32%, signal=33%	ENSCAFG00845013078/ENSCAFG00845010679/ENSCAFG00845013411/ENSCAFG00845029060/ENSCAFG00845022104/ENSCAFG00845006501/ENSCAFG00845023770/ENSCAFG00845000500/ENSCAFG00845018632/ENSCAFG00845017484/ENSCAFG00845025815/ENSCAFG00845028314/ENSCAFG00845026193/ENSCAFG00845004370/ENSCAFG00845004008/ENSCAFG00845022934/ENSCAFG00845018674/ENSCAFG00845028771/ENSCAFG00845011740/ENSCAFG00845024912/ENSCAFG00845009586/ENSCAFG00845011775/ENSCAFG00845019372/ENSCAFG00845003220/ENSCAFG00845020385
GO:0055007	GO:0055007	cardiac muscle cell differentiation	17	-0.418975	-1.06022	0.37395	0.85824	0.841897	2870	tags=47%, list=25%, signal=35%	ENSCAFG00845015286/ENSCAFG00845017484/ENSCAFG00845004370/ENSCAFG00845001606/ENSCAFG00845008446/ENSCAFG00845006910/ENSCAFG00845011775/ENSCAFG00845021350
GO:0060326	GO:0060326	cell chemotaxis	44	-0.338062	-1.06003	0.372294	0.85824	0.841897	1173	tags=20%, list=10%, signal=18%	ENSCAFG00845000040/ENSCAFG00845000607/ENSCAFG00845016210/ENSCAFG00845028786/ENSCAFG00845023188/ENSCAFG00845011775/ENSCAFG00845029162/ENSCAFG00845008896/ENSCAFG00845017158
GO:0001704	GO:0001704	formation of primary germ layer	25	-0.380701	-1.05987	0.367983	0.85824	0.841897	3047	tags=44%, list=27%, signal=32%	ENSCAFG00845026938/ENSCAFG00845018632/ENSCAFG00845004370/ENSCAFG00845002121/ENSCAFG00845002338/ENSCAFG00845008446/ENSCAFG00845026987/ENSCAFG00845006910/ENSCAFG00845012104/ENSCAFG00845016791/ENSCAFG00845000432
GO:0002711	GO:0002711	positive regulation of T cell mediated immunity	9	-0.479074	-1.05984	0.382766	0.85824	0.841897	1579	tags=89%, list=14%, signal=77%	ENSCAFG00845008051/ENSCAFG00845008036/ENSCAFG00845006836/ENSCAFG00845005186/ENSCAFG00845002174/ENSCAFG00845010983/ENSCAFG00845010716/ENSCAFG00845010486
GO:0015833	GO:0015833	peptide transport	41	-0.342061	-1.0596	0.353448	0.85824	0.841897	2184	tags=29%, list=19%, signal=24%	ENSCAFG00845002338/ENSCAFG00845031060/ENSCAFG00845023192/ENSCAFG00845028771/ENSCAFG00845025295/ENSCAFG00845018353/ENSCAFG00845022652/ENSCAFG00845002562/ENSCAFG00845022167/ENSCAFG00845009858/ENSCAFG00845021350/ENSCAFG00845009700
GO:0001666	GO:0001666	response to hypoxia	36	0.368759	1.05943	0.380334	0.85824	0.841897	636	tags=17%, list=6%, signal=16%	ENSCAFG00845013057/ENSCAFG00845023223/ENSCAFG00845002914/ENSCAFG00845012583/ENSCAFG00845014798/ENSCAFG00845003703
GO:0036293	GO:0036293	response to decreased oxygen levels	36	0.368759	1.05943	0.380334	0.85824	0.841897	636	tags=17%, list=6%, signal=16%	ENSCAFG00845013057/ENSCAFG00845023223/ENSCAFG00845002914/ENSCAFG00845012583/ENSCAFG00845014798/ENSCAFG00845003703
GO:0046165	GO:0046165	alcohol biosynthetic process	28	0.388917	1.05886	0.384906	0.85824	0.841897	1963	tags=25%, list=17%, signal=21%	ENSCAFG00845014724/ENSCAFG00845029983/ENSCAFG00845004939/ENSCAFG00845013203/ENSCAFG00845022604/ENSCAFG00845013800/ENSCAFG00845026528
GO:0060675	GO:0060675	ureteric bud morphogenesis	7	-0.508022	-1.05884	0.38477	0.85824	0.841897	394	tags=43%, list=3%, signal=41%	ENSCAFG00845004370/ENSCAFG00845028293/ENSCAFG00845020385
GO:0072171	GO:0072171	mesonephric tubule morphogenesis	7	-0.508022	-1.05884	0.38477	0.85824	0.841897	394	tags=43%, list=3%, signal=41%	ENSCAFG00845004370/ENSCAFG00845028293/ENSCAFG00845020385
GO:0042391	GO:0042391	regulation of membrane potential	39	-0.343646	-1.05804	0.357602	0.85824	0.841897	945	tags=15%, list=8%, signal=14%	ENSCAFG00845022652/ENSCAFG00845018161/ENSCAFG00845029827/ENSCAFG00845012166/ENSCAFG00845011475/ENSCAFG00845015025
GO:0002819	GO:0002819	regulation of adaptive immune response	29	-0.366642	-1.05631	0.359244	0.85824	0.841897	1579	tags=31%, list=14%, signal=27%	ENSCAFG00845005186/ENSCAFG00845002174/ENSCAFG00845010983/ENSCAFG00845006723/ENSCAFG00845000040/ENSCAFG00845010716/ENSCAFG00845010486/ENSCAFG00845018444/ENSCAFG00845005405
GO:0048608	GO:0048608	reproductive structure development	51	-0.326713	-1.05628	0.358209	0.85824	0.841897	3697	tags=49%, list=32%, signal=33%	ENSCAFG00845013078/ENSCAFG00845010679/ENSCAFG00845013411/ENSCAFG00845029060/ENSCAFG00845022104/ENSCAFG00845006501/ENSCAFG00845023770/ENSCAFG00845000500/ENSCAFG00845018632/ENSCAFG00845017484/ENSCAFG00845025815/ENSCAFG00845028314/ENSCAFG00845026193/ENSCAFG00845004370/ENSCAFG00845004008/ENSCAFG00845022934/ENSCAFG00845018674/ENSCAFG00845028771/ENSCAFG00845011740/ENSCAFG00845024912/ENSCAFG00845009586/ENSCAFG00845011775/ENSCAFG00845019372/ENSCAFG00845003220/ENSCAFG00845020385
GO:0010498	GO:0010498	proteasomal protein catabolic process	120	0.297003	1.05623	0.339721	0.85824	0.841897	2581	tags=27%, list=23%, signal=21%	ENSCAFG00845016495/ENSCAFG00845001582/ENSCAFG00845002004/ENSCAFG00845002914/ENSCAFG00845027217/ENSCAFG00845016604/ENSCAFG00845000896/ENSCAFG00845019678/ENSCAFG00845005647/ENSCAFG00845002902/ENSCAFG00845014919/ENSCAFG00845003578/ENSCAFG00845002968/ENSCAFG00845011589/ENSCAFG00845021863/ENSCAFG00845009094/ENSCAFG00845018937/ENSCAFG00845014069/ENSCAFG00845018327/ENSCAFG00845024562/ENSCAFG00845018812/ENSCAFG00845011688/ENSCAFG00845002116/ENSCAFG00845024340/ENSCAFG00845029515/ENSCAFG00845012532/ENSCAFG00845007729/ENSCAFG00845008853/ENSCAFG00845012950/ENSCAFG00845028624/ENSCAFG00845015881/ENSCAFG00845013106
GO:0006888	GO:0006888	endoplasmic reticulum to Golgi vesicle-mediated transport	40	0.362097	1.05505	0.384328	0.85824	0.841897	3861	tags=42%, list=34%, signal=28%	ENSCAFG00845008020/ENSCAFG00845029793/ENSCAFG00845018243/ENSCAFG00845013751/ENSCAFG00845021139/ENSCAFG00845006201/ENSCAFG00845000852/ENSCAFG00845010502/ENSCAFG00845030702/ENSCAFG00845025745/ENSCAFG00845029774/ENSCAFG00845015913/ENSCAFG00845013374/ENSCAFG00845026764/ENSCAFG00845003250/ENSCAFG00845029542/ENSCAFG00845003190
GO:0007018	GO:0007018	microtubule-based movement	76	0.324031	1.05461	0.345324	0.85824	0.841897	2621	tags=33%, list=23%, signal=26%	ENSCAFG00845021237/ENSCAFG00845023223/ENSCAFG00845006437/ENSCAFG00845008277/ENSCAFG00845006709/ENSCAFG00845026674/ENSCAFG00845008357/ENSCAFG00845022326/ENSCAFG00845028563/ENSCAFG00845000629/ENSCAFG00845007529/ENSCAFG00845018355/ENSCAFG00845021139/ENSCAFG00845021057/ENSCAFG00845005424/ENSCAFG00845008344/ENSCAFG00845016404/ENSCAFG00845015546/ENSCAFG00845023973/ENSCAFG00845028669/ENSCAFG00845020493/ENSCAFG00845014548/ENSCAFG00845009863/ENSCAFG00845024303/ENSCAFG00845001778
GO:0006631	GO:0006631	fatty acid metabolic process	84	0.315922	1.0531	0.351304	0.85824	0.841897	2116	tags=37%, list=18%, signal=30%	ENSCAFG00845006278/ENSCAFG00845011071/ENSCAFG00845030224/ENSCAFG00845010176/ENSCAFG00845002728/ENSCAFG00845025953/ENSCAFG00845006637/ENSCAFG00845020713/ENSCAFG00845029007/ENSCAFG00845024224/ENSCAFG00845014248/ENSCAFG00845016649/ENSCAFG00845003275/ENSCAFG00845024662/ENSCAFG00845007620/ENSCAFG00845011183/ENSCAFG00845005144/ENSCAFG00845029433/ENSCAFG00845029715/ENSCAFG00845006070/ENSCAFG00845013800/ENSCAFG00845026813/ENSCAFG00845019500/ENSCAFG00845018826/ENSCAFG00845028816/ENSCAFG00845021015/ENSCAFG00845029127/ENSCAFG00845021096/ENSCAFG00845016573/ENSCAFG00845014943/ENSCAFG00845029630
GO:0006066	GO:0006066	alcohol metabolic process	77	0.322599	1.05285	0.359431	0.85824	0.841897	2149	tags=27%, list=19%, signal=22%	ENSCAFG00845014724/ENSCAFG00845019093/ENSCAFG00845029983/ENSCAFG00845008747/ENSCAFG00845004939/ENSCAFG00845027287/ENSCAFG00845005970/ENSCAFG00845020626/ENSCAFG00845028088/ENSCAFG00845007383/ENSCAFG00845017565/ENSCAFG00845023478/ENSCAFG00845005144/ENSCAFG00845021322/ENSCAFG00845013203/ENSCAFG00845022604/ENSCAFG00845013800/ENSCAFG00845026765/ENSCAFG00845026528/ENSCAFG00845015861/ENSCAFG00845028940
GO:0097435	GO:0097435	supramolecular fiber organization	126	-0.284279	-1.05236	0.340278	0.85824	0.841897	2650	tags=31%, list=23%, signal=24%	ENSCAFG00845019956/ENSCAFG00845028314/ENSCAFG00845028335/ENSCAFG00845003086/ENSCAFG00845019080/ENSCAFG00845020879/ENSCAFG00845026513/ENSCAFG00845025957/ENSCAFG00845029737/ENSCAFG00845001606/ENSCAFG00845030471/ENSCAFG00845010726/ENSCAFG00845008446/ENSCAFG00845010565/ENSCAFG00845026987/ENSCAFG00845022711/ENSCAFG00845009565/ENSCAFG00845022092/ENSCAFG00845022785/ENSCAFG00845025983/ENSCAFG00845004668/ENSCAFG00845016033/ENSCAFG00845002164/ENSCAFG00845011784/ENSCAFG00845001876/ENSCAFG00845012166/ENSCAFG00845004953/ENSCAFG00845011775/ENSCAFG00845008092/ENSCAFG00845013389/ENSCAFG00845009130/ENSCAFG00845000488/ENSCAFG00845028176/ENSCAFG00845028351/ENSCAFG00845008193/ENSCAFG00845011817/ENSCAFG00845030185/ENSCAFG00845021350/ENSCAFG00845019819
GO:0002449	GO:0002449	lymphocyte mediated immunity	39	-0.341554	-1.0516	0.37045	0.85824	0.841897	1579	tags=23%, list=14%, signal=20%	ENSCAFG00845005186/ENSCAFG00845002174/ENSCAFG00845010983/ENSCAFG00845013817/ENSCAFG00845010716/ENSCAFG00845010486/ENSCAFG00845018444/ENSCAFG00845008896/ENSCAFG00845024085
GO:0009142	GO:0009142	nucleoside triphosphate biosynthetic process	24	0.394087	1.05103	0.381226	0.85824	0.841897	3833	tags=50%, list=33%, signal=33%	ENSCAFG00845030785/ENSCAFG00845003334/ENSCAFG00845005647/ENSCAFG00845018355/ENSCAFG00845029196/ENSCAFG00845005295/ENSCAFG00845013011/ENSCAFG00845018248/ENSCAFG00845010336/ENSCAFG00845001914/ENSCAFG00845008893/ENSCAFG00845000947
GO:0030501	GO:0030501	positive regulation of bone mineralization	8	-0.491824	-1.05017	0.380762	0.85824	0.841897	2501	tags=50%, list=22%, signal=39%	ENSCAFG00845004370/ENSCAFG00845006910/ENSCAFG00845020316/ENSCAFG00845024708
GO:0048145	GO:0048145	regulation of fibroblast proliferation	19	-0.40174	-1.04977	0.370143	0.85824	0.841897	1319	tags=16%, list=12%, signal=14%	ENSCAFG00845014304/ENSCAFG00845011775/ENSCAFG00845030902
GO:0007162	GO:0007162	negative regulation of cell adhesion	43	-0.336588	-1.04962	0.362256	0.85824	0.841897	1251	tags=19%, list=11%, signal=17%	ENSCAFG00845009147/ENSCAFG00845000040/ENSCAFG00845000607/ENSCAFG00845018469/ENSCAFG00845019386/ENSCAFG00845014770/ENSCAFG00845024085/ENSCAFG00845015545
GO:0051046	GO:0051046	regulation of secretion	76	-0.302832	-1.04886	0.367713	0.85824	0.841897	323	tags=9%, list=3%, signal=9%	ENSCAFG00845028176/ENSCAFG00845017297/ENSCAFG00845009858/ENSCAFG00845030902/ENSCAFG00845021350/ENSCAFG00845005405/ENSCAFG00845009700
GO:0031668	GO:0031668	cellular response to extracellular stimulus	59	0.33707	1.04857	0.367754	0.85824	0.841897	596	tags=10%, list=5%, signal=10%	ENSCAFG00845014245/ENSCAFG00845022782/ENSCAFG00845028956/ENSCAFG00845029983/ENSCAFG00845004011/ENSCAFG00845014087
GO:0071396	GO:0071396	cellular response to lipid	81	0.317061	1.04833	0.369527	0.85824	0.841897	1631	tags=23%, list=14%, signal=20%	ENSCAFG00845029862/ENSCAFG00845006275/ENSCAFG00845002443/ENSCAFG00845004879/ENSCAFG00845018905/ENSCAFG00845025144/ENSCAFG00845014798/ENSCAFG00845003703/ENSCAFG00845017515/ENSCAFG00845019512/ENSCAFG00845011700/ENSCAFG00845021793/ENSCAFG00845004966/ENSCAFG00845001381/ENSCAFG00845027571/ENSCAFG00845004995/ENSCAFG00845010481/ENSCAFG00845030649/ENSCAFG00845016107
GO:0072657	GO:0072657	protein localization to membrane	117	0.29641	1.04752	0.353553	0.85824	0.841897	2616	tags=32%, list=23%, signal=25%	ENSCAFG00845004207/ENSCAFG00845013279/ENSCAFG00845010829/ENSCAFG00845001751/ENSCAFG00845002543/ENSCAFG00845026024/ENSCAFG00845017306/ENSCAFG00845007629/ENSCAFG00845013761/ENSCAFG00845019242/ENSCAFG00845024224/ENSCAFG00845026670/ENSCAFG00845029459/ENSCAFG00845026170/ENSCAFG00845016496/ENSCAFG00845020200/ENSCAFG00845009094/ENSCAFG00845018937/ENSCAFG00845029130/ENSCAFG00845025558/ENSCAFG00845008389/ENSCAFG00845013873/ENSCAFG00845010334/ENSCAFG00845020805/ENSCAFG00845030621/ENSCAFG00845011392/ENSCAFG00845013778/ENSCAFG00845003252/ENSCAFG00845025273/ENSCAFG00845003444/ENSCAFG00845001373/ENSCAFG00845010589/ENSCAFG00845022723/ENSCAFG00845009863/ENSCAFG00845012716/ENSCAFG00845024303/ENSCAFG00845020322
GO:0001775	GO:0001775	cell activation	158	-0.274714	-1.04727	0.343458	0.85824	0.841897	2676	tags=33%, list=23%, signal=26%	ENSCAFG00845025448/ENSCAFG00845023662/ENSCAFG00845022835/ENSCAFG00845009798/ENSCAFG00845022393/ENSCAFG00845002013/ENSCAFG00845015946/ENSCAFG00845005353/ENSCAFG00845001158/ENSCAFG00845026193/ENSCAFG00845010501/ENSCAFG00845004370/ENSCAFG00845006836/ENSCAFG00845029605/ENSCAFG00845002121/ENSCAFG00845022934/ENSCAFG00845003806/ENSCAFG00845021402/ENSCAFG00845027935/ENSCAFG00845028988/ENSCAFG00845006847/ENSCAFG00845001105/ENSCAFG00845006258/ENSCAFG00845008446/ENSCAFG00845008811/ENSCAFG00845028771/ENSCAFG00845009322/ENSCAFG00845009565/ENSCAFG00845022785/ENSCAFG00845022654/ENSCAFG00845023626/ENSCAFG00845002174/ENSCAFG00845014304/ENSCAFG00845009147/ENSCAFG00845006723/ENSCAFG00845000040/ENSCAFG00845022652/ENSCAFG00845021860/ENSCAFG00845012166/ENSCAFG00845018469/ENSCAFG00845009586/ENSCAFG00845014770/ENSCAFG00845010486/ENSCAFG00845011775/ENSCAFG00845029162/ENSCAFG00845018444/ENSCAFG00845009752/ENSCAFG00845008896/ENSCAFG00845009858/ENSCAFG00845018536/ENSCAFG00845005405/ENSCAFG00845009700
GO:0002822	GO:0002822	regulation of adaptive immune response based on somatic recombination of immune receptors built from immunoglobulin superfamily domains	27	-0.36975	-1.04721	0.368201	0.85824	0.841897	1579	tags=33%, list=14%, signal=29%	ENSCAFG00845005186/ENSCAFG00845002174/ENSCAFG00845010983/ENSCAFG00845006723/ENSCAFG00845000040/ENSCAFG00845010716/ENSCAFG00845010486/ENSCAFG00845018444/ENSCAFG00845005405
GO:0048609	GO:0048609	multicellular organismal reproductive process	99	-0.293927	-1.04702	0.356132	0.85824	0.841897	919	tags=27%, list=8%, signal=25%	ENSCAFG00845025815/ENSCAFG00845028314/ENSCAFG00845012371/ENSCAFG00845004370/ENSCAFG00845006836/ENSCAFG00845029443/ENSCAFG00845027952/ENSCAFG00845022934/ENSCAFG00845018674/ENSCAFG00845010219/ENSCAFG00845021378/ENSCAFG00845014125/ENSCAFG00845011740/ENSCAFG00845014304/ENSCAFG00845012104/ENSCAFG00845021860/ENSCAFG00845015989/ENSCAFG00845001570/ENSCAFG00845009586/ENSCAFG00845004638/ENSCAFG00845011775/ENSCAFG00845000497/ENSCAFG00845018083/ENSCAFG00845005378/ENSCAFG00845020385/ENSCAFG00845030902/ENSCAFG00845021350
GO:0051668	GO:0051668	localization within membrane	138	0.288832	1.04525	0.34753	0.85824	0.841897	2616	tags=30%, list=23%, signal=23%	ENSCAFG00845004207/ENSCAFG00845013279/ENSCAFG00845010829/ENSCAFG00845001751/ENSCAFG00845002543/ENSCAFG00845021194/ENSCAFG00845026024/ENSCAFG00845017306/ENSCAFG00845007629/ENSCAFG00845013761/ENSCAFG00845019242/ENSCAFG00845024124/ENSCAFG00845024224/ENSCAFG00845026670/ENSCAFG00845029459/ENSCAFG00845026170/ENSCAFG00845016496/ENSCAFG00845020200/ENSCAFG00845009094/ENSCAFG00845018937/ENSCAFG00845029130/ENSCAFG00845025558/ENSCAFG00845008389/ENSCAFG00845013873/ENSCAFG00845010334/ENSCAFG00845020805/ENSCAFG00845030621/ENSCAFG00845011392/ENSCAFG00845013778/ENSCAFG00845003252/ENSCAFG00845013795/ENSCAFG00845025273/ENSCAFG00845003444/ENSCAFG00845001373/ENSCAFG00845010589/ENSCAFG00845022723/ENSCAFG00845009863/ENSCAFG00845008732/ENSCAFG00845012716/ENSCAFG00845024303/ENSCAFG00845020322
GO:0002244	GO:0002244	hematopoietic progenitor cell differentiation	21	-0.390793	-1.04493	0.382892	0.85824	0.841897	2537	tags=48%, list=22%, signal=37%	ENSCAFG00845018632/ENSCAFG00845024691/ENSCAFG00845004370/ENSCAFG00845021402/ENSCAFG00845006258/ENSCAFG00845008446/ENSCAFG00845002174/ENSCAFG00845002062/ENSCAFG00845012166/ENSCAFG00845011775
GO:0006368	GO:0006368	transcription elongation by RNA polymerase II	19	-0.39962	-1.04423	0.372188	0.85824	0.841897	4016	tags=58%, list=35%, signal=38%	ENSCAFG00845015130/ENSCAFG00845024422/ENSCAFG00845012096/ENSCAFG00845030020/ENSCAFG00845013696/ENSCAFG00845026929/ENSCAFG00845012841/ENSCAFG00845001503/ENSCAFG00845008432/ENSCAFG00845012790/ENSCAFG00845009386
GO:0048589	GO:0048589	developmental growth	81	-0.300158	-1.0436	0.36891	0.85824	0.841897	2534	tags=31%, list=22%, signal=24%	ENSCAFG00845007781/ENSCAFG00845004370/ENSCAFG00845004008/ENSCAFG00845029605/ENSCAFG00845030316/ENSCAFG00845001606/ENSCAFG00845002338/ENSCAFG00845008446/ENSCAFG00845028771/ENSCAFG00845009322/ENSCAFG00845006910/ENSCAFG00845014125/ENSCAFG00845014630/ENSCAFG00845016250/ENSCAFG00845014304/ENSCAFG00845012104/ENSCAFG00845000040/ENSCAFG00845009586/ENSCAFG00845019042/ENSCAFG00845028176/ENSCAFG00845019372/ENSCAFG00845023238/ENSCAFG00845003220/ENSCAFG00845020385/ENSCAFG00845021350
GO:0008202	GO:0008202	steroid metabolic process	66	0.328069	1.04126	0.371171	0.85824	0.841897	2224	tags=26%, list=19%, signal=21%	ENSCAFG00845006351/ENSCAFG00845019093/ENSCAFG00845005970/ENSCAFG00845020626/ENSCAFG00845012713/ENSCAFG00845020713/ENSCAFG00845002193/ENSCAFG00845009333/ENSCAFG00845007383/ENSCAFG00845023819/ENSCAFG00845005144/ENSCAFG00845013203/ENSCAFG00845022604/ENSCAFG00845013800/ENSCAFG00845026528/ENSCAFG00845029630/ENSCAFG00845023073
GO:0042176	GO:0042176	regulation of protein catabolic process	78	0.317995	1.04098	0.376991	0.85824	0.841897	2763	tags=35%, list=24%, signal=26%	ENSCAFG00845009149/ENSCAFG00845002004/ENSCAFG00845002914/ENSCAFG00845014798/ENSCAFG00845008177/ENSCAFG00845027217/ENSCAFG00845016604/ENSCAFG00845005647/ENSCAFG00845031100/ENSCAFG00845014919/ENSCAFG00845003578/ENSCAFG00845009094/ENSCAFG00845018937/ENSCAFG00845018327/ENSCAFG00845018812/ENSCAFG00845003601/ENSCAFG00845030610/ENSCAFG00845010417/ENSCAFG00845011992/ENSCAFG00845001373/ENSCAFG00845012950/ENSCAFG00845028624/ENSCAFG00845015881/ENSCAFG00845007709/ENSCAFG00845027526/ENSCAFG00845022767/ENSCAFG00845030702
GO:0008610	GO:0008610	lipid biosynthetic process	149	0.284857	1.04068	0.367698	0.85824	0.841897	1799	tags=23%, list=16%, signal=19%	ENSCAFG00845006351/ENSCAFG00845005024/ENSCAFG00845011071/ENSCAFG00845029983/ENSCAFG00845030224/ENSCAFG00845010176/ENSCAFG00845028762/ENSCAFG00845004939/ENSCAFG00845025953/ENSCAFG00845021887/ENSCAFG00845020085/ENSCAFG00845012713/ENSCAFG00845005389/ENSCAFG00845007120/ENSCAFG00845014248/ENSCAFG00845007383/ENSCAFG00845016649/ENSCAFG00845003275/ENSCAFG00845023819/ENSCAFG00845023478/ENSCAFG00845007620/ENSCAFG00845011183/ENSCAFG00845007680/ENSCAFG00845018937/ENSCAFG00845021322/ENSCAFG00845005218/ENSCAFG00845013203/ENSCAFG00845022604/ENSCAFG00845018898/ENSCAFG00845006070/ENSCAFG00845003438/ENSCAFG00845029103/ENSCAFG00845013800/ENSCAFG00845005319
GO:1901361	GO:1901361	organic cyclic compound catabolic process	156	0.283995	1.03845	0.364583	0.85824	0.841897	2471	tags=28%, list=22%, signal=22%	ENSCAFG00845010596/ENSCAFG00845018928/ENSCAFG00845000069/ENSCAFG00845023223/ENSCAFG00845005635/ENSCAFG00845020119/ENSCAFG00845002914/ENSCAFG00845002337/ENSCAFG00845006791/ENSCAFG00845001653/ENSCAFG00845014087/ENSCAFG00845003703/ENSCAFG00845008177/ENSCAFG00845003494/ENSCAFG00845029852/ENSCAFG00845005647/ENSCAFG00845001627/ENSCAFG00845009778/ENSCAFG00845005032/ENSCAFG00845020758/ENSCAFG00845020920/ENSCAFG00845011341/ENSCAFG00845029088/ENSCAFG00845016135/ENSCAFG00845018455/ENSCAFG00845013894/ENSCAFG00845018937/ENSCAFG00845024265/ENSCAFG00845009385/ENSCAFG00845015846/ENSCAFG00845013992/ENSCAFG00845030207/ENSCAFG00845022236/ENSCAFG00845028918/ENSCAFG00845027576/ENSCAFG00845013143/ENSCAFG00845004146/ENSCAFG00845005627/ENSCAFG00845000786/ENSCAFG00845027002/ENSCAFG00845007577/ENSCAFG00845027076/ENSCAFG00845003474
GO:0032504	GO:0032504	multicellular organism reproduction	100	-0.291602	-1.03745	0.357995	0.85824	0.841897	919	tags=27%, list=8%, signal=25%	ENSCAFG00845025815/ENSCAFG00845028314/ENSCAFG00845012371/ENSCAFG00845004370/ENSCAFG00845006836/ENSCAFG00845029443/ENSCAFG00845027952/ENSCAFG00845022934/ENSCAFG00845018674/ENSCAFG00845010219/ENSCAFG00845021378/ENSCAFG00845014125/ENSCAFG00845011740/ENSCAFG00845014304/ENSCAFG00845012104/ENSCAFG00845021860/ENSCAFG00845015989/ENSCAFG00845001570/ENSCAFG00845009586/ENSCAFG00845004638/ENSCAFG00845011775/ENSCAFG00845000497/ENSCAFG00845018083/ENSCAFG00845005378/ENSCAFG00845020385/ENSCAFG00845030902/ENSCAFG00845021350
GO:0009792	GO:0009792	embryo development ending in birth or egg hatching	118	-0.283339	-1.03704	0.365741	0.85824	0.841897	2588	tags=30%, list=23%, signal=23%	ENSCAFG00845026193/ENSCAFG00845024691/ENSCAFG00845007781/ENSCAFG00845003086/ENSCAFG00845004370/ENSCAFG00845004008/ENSCAFG00845002121/ENSCAFG00845000111/ENSCAFG00845002338/ENSCAFG00845010267/ENSCAFG00845001105/ENSCAFG00845008446/ENSCAFG00845021378/ENSCAFG00845017721/ENSCAFG00845028771/ENSCAFG00845006910/ENSCAFG00845016250/ENSCAFG00845015563/ENSCAFG00845003370/ENSCAFG00845006453/ENSCAFG00845014304/ENSCAFG00845025024/ENSCAFG00845015989/ENSCAFG00845016229/ENSCAFG00845024708/ENSCAFG00845012166/ENSCAFG00845022244/ENSCAFG00845011775/ENSCAFG00845008092/ENSCAFG00845027789/ENSCAFG00845022633/ENSCAFG00845019372/ENSCAFG00845020385/ENSCAFG00845030902/ENSCAFG00845021350
GO:0043604	GO:0043604	amide biosynthetic process	274	0.26594	1.03699	0.358261	0.85824	0.841897	3533	tags=33%, list=31%, signal=23%	ENSCAFG00845010596/ENSCAFG00845011071/ENSCAFG00845010300/ENSCAFG00845006568/ENSCAFG00845030224/ENSCAFG00845010176/ENSCAFG00845028762/ENSCAFG00845017515/ENSCAFG00845006189/ENSCAFG00845010714/ENSCAFG00845019486/ENSCAFG00845013462/ENSCAFG00845007383/ENSCAFG00845016998/ENSCAFG00845003275/ENSCAFG00845025116/ENSCAFG00845028977/ENSCAFG00845012016/ENSCAFG00845016135/ENSCAFG00845007620/ENSCAFG00845003615/ENSCAFG00845027432/ENSCAFG00845028932/ENSCAFG00845018937/ENSCAFG00845005218/ENSCAFG00845014329/ENSCAFG00845010085/ENSCAFG00845029103/ENSCAFG00845020953/ENSCAFG00845006707/ENSCAFG00845021243/ENSCAFG00845021015/ENSCAFG00845009475/ENSCAFG00845029018/ENSCAFG00845010261/ENSCAFG00845030646/ENSCAFG00845021573/ENSCAFG00845009934/ENSCAFG00845029782/ENSCAFG00845013416/ENSCAFG00845013742/ENSCAFG00845016396/ENSCAFG00845023307/ENSCAFG00845005627/ENSCAFG00845005473/ENSCAFG00845023779/ENSCAFG00845007249/ENSCAFG00845008822/ENSCAFG00845007208/ENSCAFG00845001605/ENSCAFG00845028082/ENSCAFG00845026795/ENSCAFG00845013343/ENSCAFG00845022196/ENSCAFG00845017490/ENSCAFG00845007665/ENSCAFG00845015660/ENSCAFG00845012150/ENSCAFG00845021002/ENSCAFG00845014975/ENSCAFG00845021219/ENSCAFG00845013553/ENSCAFG00845019639/ENSCAFG00845010570/ENSCAFG00845026573/ENSCAFG00845012465/ENSCAFG00845004989/ENSCAFG00845001976/ENSCAFG00845011820/ENSCAFG00845021685/ENSCAFG00845010793/ENSCAFG00845006083/ENSCAFG00845006463/ENSCAFG00845004960/ENSCAFG00845001801/ENSCAFG00845010419/ENSCAFG00845023197/ENSCAFG00845026694/ENSCAFG00845003478/ENSCAFG00845017918/ENSCAFG00845023141/ENSCAFG00845021626/ENSCAFG00845013865/ENSCAFG00845016380/ENSCAFG00845024769/ENSCAFG00845022802/ENSCAFG00845002067/ENSCAFG00845019729/ENSCAFG00845001226/ENSCAFG00845002331
GO:0048598	GO:0048598	embryonic morphogenesis	89	-0.294465	-1.0357	0.371765	0.85824	0.841897	2522	tags=31%, list=22%, signal=25%	ENSCAFG00845003086/ENSCAFG00845004370/ENSCAFG00845004008/ENSCAFG00845002121/ENSCAFG00845001606/ENSCAFG00845000111/ENSCAFG00845002338/ENSCAFG00845010267/ENSCAFG00845001105/ENSCAFG00845008446/ENSCAFG00845028771/ENSCAFG00845026987/ENSCAFG00845006910/ENSCAFG00845003370/ENSCAFG00845012104/ENSCAFG00845025024/ENSCAFG00845016791/ENSCAFG00845024708/ENSCAFG00845012166/ENSCAFG00845022244/ENSCAFG00845011775/ENSCAFG00845008092/ENSCAFG00845027789/ENSCAFG00845022633/ENSCAFG00845000432/ENSCAFG00845019372/ENSCAFG00845020385/ENSCAFG00845021350
GO:0044255	GO:0044255	cellular lipid metabolic process	223	0.270271	1.03522	0.369912	0.85824	0.841897	2149	tags=27%, list=19%, signal=22%	ENSCAFG00845006278/ENSCAFG00845005024/ENSCAFG00845011071/ENSCAFG00845019093/ENSCAFG00845029983/ENSCAFG00845030224/ENSCAFG00845010176/ENSCAFG00845028762/ENSCAFG00845004939/ENSCAFG00845027287/ENSCAFG00845002728/ENSCAFG00845025953/ENSCAFG00845029955/ENSCAFG00845005974/ENSCAFG00845021887/ENSCAFG00845020085/ENSCAFG00845020626/ENSCAFG00845006637/ENSCAFG00845020713/ENSCAFG00845005389/ENSCAFG00845029007/ENSCAFG00845024224/ENSCAFG00845003807/ENSCAFG00845014248/ENSCAFG00845007383/ENSCAFG00845016649/ENSCAFG00845003275/ENSCAFG00845017565/ENSCAFG00845024662/ENSCAFG00845023478/ENSCAFG00845007620/ENSCAFG00845011183/ENSCAFG00845005144/ENSCAFG00845007680/ENSCAFG00845001328/ENSCAFG00845029433/ENSCAFG00845021322/ENSCAFG00845005218/ENSCAFG00845029715/ENSCAFG00845022604/ENSCAFG00845006070/ENSCAFG00845003438/ENSCAFG00845029103/ENSCAFG00845013800/ENSCAFG00845026813/ENSCAFG00845005319/ENSCAFG00845026765/ENSCAFG00845019500/ENSCAFG00845018826/ENSCAFG00845028816/ENSCAFG00845021015/ENSCAFG00845029127/ENSCAFG00845021096/ENSCAFG00845016573/ENSCAFG00845001113/ENSCAFG00845014943/ENSCAFG00845029630/ENSCAFG00845015861/ENSCAFG00845014697/ENSCAFG00845028940
GO:0048585	GO:0048585	negative regulation of response to stimulus	300	-0.250994	-1.03132	0.352518	0.85824	0.841897	2676	tags=27%, list=23%, signal=21%	ENSCAFG00845015946/ENSCAFG00845028314/ENSCAFG00845010340/ENSCAFG00845005353/ENSCAFG00845012093/ENSCAFG00845001064/ENSCAFG00845007215/ENSCAFG00845012371/ENSCAFG00845019070/ENSCAFG00845024691/ENSCAFG00845004706/ENSCAFG00845003086/ENSCAFG00845004370/ENSCAFG00845029443/ENSCAFG00845029605/ENSCAFG00845002121/ENSCAFG00845025945/ENSCAFG00845003806/ENSCAFG00845021402/ENSCAFG00845027935/ENSCAFG00845010219/ENSCAFG00845002047/ENSCAFG00845006847/ENSCAFG00845010267/ENSCAFG00845009981/ENSCAFG00845021916/ENSCAFG00845010726/ENSCAFG00845019357/ENSCAFG00845008653/ENSCAFG00845016679/ENSCAFG00845009193/ENSCAFG00845007180/ENSCAFG00845006258/ENSCAFG00845010565/ENSCAFG00845006154/ENSCAFG00845011226/ENSCAFG00845009322/ENSCAFG00845009565/ENSCAFG00845022785/ENSCAFG00845003370/ENSCAFG00845022654/ENSCAFG00845011740/ENSCAFG00845024981/ENSCAFG00845014030/ENSCAFG00845025024/ENSCAFG00845009147/ENSCAFG00845003145/ENSCAFG00845006723/ENSCAFG00845000040/ENSCAFG00845005617/ENSCAFG00845023682/ENSCAFG00845026428/ENSCAFG00845026179/ENSCAFG00845018498/ENSCAFG00845000607/ENSCAFG00845022652/ENSCAFG00845021860/ENSCAFG00845019016/ENSCAFG00845020316/ENSCAFG00845029139/ENSCAFG00845012166/ENSCAFG00845028786/ENSCAFG00845009586/ENSCAFG00845017299/ENSCAFG00845013861/ENSCAFG00845001864/ENSCAFG00845019471/ENSCAFG00845011775/ENSCAFG00845008092/ENSCAFG00845009366/ENSCAFG00845017126/ENSCAFG00845021891/ENSCAFG00845019042/ENSCAFG00845005378/ENSCAFG00845029632/ENSCAFG00845020385/ENSCAFG00845009858/ENSCAFG00845030902/ENSCAFG00845022796/ENSCAFG00845009700/ENSCAFG00845019819
GO:0046907	GO:0046907	intracellular transport	343	0.257656	1.03059	0.373083	0.85824	0.841897	2644	tags=22%, list=23%, signal=18%	ENSCAFG00845021237/ENSCAFG00845008020/ENSCAFG00845030279/ENSCAFG00845023223/ENSCAFG00845011117/ENSCAFG00845006437/ENSCAFG00845008277/ENSCAFG00845000579/ENSCAFG00845001751/ENSCAFG00845002543/ENSCAFG00845021194/ENSCAFG00845008177/ENSCAFG00845007629/ENSCAFG00845023382/ENSCAFG00845013761/ENSCAFG00845019242/ENSCAFG00845019892/ENSCAFG00845018620/ENSCAFG00845005647/ENSCAFG00845017433/ENSCAFG00845024124/ENSCAFG00845006486/ENSCAFG00845024224/ENSCAFG00845026670/ENSCAFG00845018936/ENSCAFG00845029459/ENSCAFG00845026170/ENSCAFG00845013299/ENSCAFG00845029793/ENSCAFG00845023216/ENSCAFG00845018243/ENSCAFG00845017073/ENSCAFG00845013751/ENSCAFG00845008856/ENSCAFG00845002467/ENSCAFG00845011589/ENSCAFG00845021863/ENSCAFG00845021139/ENSCAFG00845024265/ENSCAFG00845005424/ENSCAFG00845008344/ENSCAFG00845025558/ENSCAFG00845010407/ENSCAFG00845019571/ENSCAFG00845024883/ENSCAFG00845002930/ENSCAFG00845027449/ENSCAFG00845027525/ENSCAFG00845006201/ENSCAFG00845013873/ENSCAFG00845029617/ENSCAFG00845028510/ENSCAFG00845015546/ENSCAFG00845029515/ENSCAFG00845030621/ENSCAFG00845002763/ENSCAFG00845000852/ENSCAFG00845029867/ENSCAFG00845013795/ENSCAFG00845025273/ENSCAFG00845029129/ENSCAFG00845010502/ENSCAFG00845001373/ENSCAFG00845006309/ENSCAFG00845020493/ENSCAFG00845030558/ENSCAFG00845010589/ENSCAFG00845021422/ENSCAFG00845022723/ENSCAFG00845009863/ENSCAFG00845000878/ENSCAFG00845012716/ENSCAFG00845024303/ENSCAFG00845007709/ENSCAFG00845026852/ENSCAFG00845001778/ENSCAFG00845010828
GO:0051049	GO:0051049	regulation of transport	215	0.270744	1.02855	0.374101	0.85824	0.841897	1395	tags=16%, list=12%, signal=15%	ENSCAFG00845008034/ENSCAFG00845029862/ENSCAFG00845003240/ENSCAFG00845008850/ENSCAFG00845025922/ENSCAFG00845023223/ENSCAFG00845011948/ENSCAFG00845013683/ENSCAFG00845026803/ENSCAFG00845005750/ENSCAFG00845005856/ENSCAFG00845011235/ENSCAFG00845014798/ENSCAFG00845002543/ENSCAFG00845021194/ENSCAFG00845008177/ENSCAFG00845011700/ENSCAFG00845020626/ENSCAFG00845007629/ENSCAFG00845020713/ENSCAFG00845016604/ENSCAFG00845010229/ENSCAFG00845013761/ENSCAFG00845002754/ENSCAFG00845003278/ENSCAFG00845031100/ENSCAFG00845008786/ENSCAFG00845027571/ENSCAFG00845026670/ENSCAFG00845028531/ENSCAFG00845007383/ENSCAFG00845028914/ENSCAFG00845028362/ENSCAFG00845013299/ENSCAFG00845001626
GO:0010604	GO:0010604	positive regulation of macromolecule metabolic process	542	-0.236727	-1.02841	0.347607	0.85824	0.841897	2613	tags=24%, list=23%, signal=20%	ENSCAFG00845012093/ENSCAFG00845014837/ENSCAFG00845009660/ENSCAFG00845026193/ENSCAFG00845024508/ENSCAFG00845010501/ENSCAFG00845024691/ENSCAFG00845004370/ENSCAFG00845009250/ENSCAFG00845004008/ENSCAFG00845012293/ENSCAFG00845029443/ENSCAFG00845029605/ENSCAFG00845027952/ENSCAFG00845022934/ENSCAFG00845008852/ENSCAFG00845021104/ENSCAFG00845001606/ENSCAFG00845018674/ENSCAFG00845027935/ENSCAFG00845020375/ENSCAFG00845024663/ENSCAFG00845012790/ENSCAFG00845002047/ENSCAFG00845000111/ENSCAFG00845018326/ENSCAFG00845006847/ENSCAFG00845025821/ENSCAFG00845015085/ENSCAFG00845002338/ENSCAFG00845007056/ENSCAFG00845015393/ENSCAFG00845015601/ENSCAFG00845001105/ENSCAFG00845021916/ENSCAFG00845010726/ENSCAFG00845004904/ENSCAFG00845007180/ENSCAFG00845029232/ENSCAFG00845008446/ENSCAFG00845021118/ENSCAFG00845023192/ENSCAFG00845010565/ENSCAFG00845008811/ENSCAFG00845021489/ENSCAFG00845028771/ENSCAFG00845009322/ENSCAFG00845030405/ENSCAFG00845006910/ENSCAFG00845029626/ENSCAFG00845009565/ENSCAFG00845024623/ENSCAFG00845016925/ENSCAFG00845001106/ENSCAFG00845025915/ENSCAFG00845016023/ENSCAFG00845005675/ENSCAFG00845009756/ENSCAFG00845022785/ENSCAFG00845016250/ENSCAFG00845007366/ENSCAFG00845011335/ENSCAFG00845005186/ENSCAFG00845022654/ENSCAFG00845011740/ENSCAFG00845029676/ENSCAFG00845004321/ENSCAFG00845004639/ENSCAFG00845010075/ENSCAFG00845014304/ENSCAFG00845012104/ENSCAFG00845001909/ENSCAFG00845003145/ENSCAFG00845009386/ENSCAFG00845023866/ENSCAFG00845006723/ENSCAFG00845021381/ENSCAFG00845001979/ENSCAFG00845000040/ENSCAFG00845016791/ENSCAFG00845008467/ENSCAFG00845006394/ENSCAFG00845028690/ENSCAFG00845000607/ENSCAFG00845010632/ENSCAFG00845021860/ENSCAFG00845018161/ENSCAFG00845025570/ENSCAFG00845019016/ENSCAFG00845020316/ENSCAFG00845010716/ENSCAFG00845023283/ENSCAFG00845024708/ENSCAFG00845023524/ENSCAFG00845002562/ENSCAFG00845012166/ENSCAFG00845028786/ENSCAFG00845018469/ENSCAFG00845021981/ENSCAFG00845001570/ENSCAFG00845009586/ENSCAFG00845020138/ENSCAFG00845001940/ENSCAFG00845019751/ENSCAFG00845004638/ENSCAFG00845010486/ENSCAFG00845019471/ENSCAFG00845019204/ENSCAFG00845030094/ENSCAFG00845009366/ENSCAFG00845000599/ENSCAFG00845025133/ENSCAFG00845001617/ENSCAFG00845009130/ENSCAFG00845000488/ENSCAFG00845028293/ENSCAFG00845004924/ENSCAFG00845028176/ENSCAFG00845013246/ENSCAFG00845019451/ENSCAFG00845029162/ENSCAFG00845019372/ENSCAFG00845005378/ENSCAFG00845015304/ENSCAFG00845029138/ENSCAFG00845018444/ENSCAFG00845020385/ENSCAFG00845030902/ENSCAFG00845021350/ENSCAFG00845024013/ENSCAFG00845024085
GO:0006979	GO:0006979	response to oxidative stress	74	0.317763	1.02826	0.383636	0.85824	0.841897	1488	tags=18%, list=13%, signal=15%	ENSCAFG00845013057/ENSCAFG00845009149/ENSCAFG00845023223/ENSCAFG00845026598/ENSCAFG00845006829/ENSCAFG00845008508/ENSCAFG00845019512/ENSCAFG00845014092/ENSCAFG00845002902/ENSCAFG00845024224/ENSCAFG00845022725/ENSCAFG00845023478/ENSCAFG00845028764
GO:0030097	GO:0030097	hemopoiesis	161	-0.268374	-1.02381	0.365967	0.85824	0.841897	2683	tags=30%, list=23%, signal=23%	ENSCAFG00845029497/ENSCAFG00845015946/ENSCAFG00845028314/ENSCAFG00845005353/ENSCAFG00845026193/ENSCAFG00845010501/ENSCAFG00845024691/ENSCAFG00845009204/ENSCAFG00845004370/ENSCAFG00845029605/ENSCAFG00845002121/ENSCAFG00845022934/ENSCAFG00845003806/ENSCAFG00845021402/ENSCAFG00845018674/ENSCAFG00845027935/ENSCAFG00845028988/ENSCAFG00845002047/ENSCAFG00845017159/ENSCAFG00845006258/ENSCAFG00845008446/ENSCAFG00845008895/ENSCAFG00845008811/ENSCAFG00845028771/ENSCAFG00845009322/ENSCAFG00845002174/ENSCAFG00845014304/ENSCAFG00845009147/ENSCAFG00845000040/ENSCAFG00845006317/ENSCAFG00845021860/ENSCAFG00845015989/ENSCAFG00845020316/ENSCAFG00845016229/ENSCAFG00845002062/ENSCAFG00845007207/ENSCAFG00845012166/ENSCAFG00845009586/ENSCAFG00845010486/ENSCAFG00845011775/ENSCAFG00845009130/ENSCAFG00845019372/ENSCAFG00845023238/ENSCAFG00845015304/ENSCAFG00845008896/ENSCAFG00845030902/ENSCAFG00845024013/ENSCAFG00845024085
GO:0042221	GO:0042221	response to chemical	527	-0.233772	-1.01501	0.376884	0.85824	0.841897	1184	tags=13%, list=10%, signal=12%	ENSCAFG00845022274/ENSCAFG00845006723/ENSCAFG00845021381/ENSCAFG00845000040/ENSCAFG00845023682/ENSCAFG00845012110/ENSCAFG00845028690/ENSCAFG00845026179/ENSCAFG00845028869/ENSCAFG00845000607/ENSCAFG00845016685/ENSCAFG00845022652/ENSCAFG00845012059/ENSCAFG00845021860/ENSCAFG00845025570/ENSCAFG00845015989/ENSCAFG00845019016/ENSCAFG00845020316/ENSCAFG00845010716/ENSCAFG00845001456/ENSCAFG00845006745/ENSCAFG00845001876/ENSCAFG00845016210/ENSCAFG00845000384/ENSCAFG00845007207/ENSCAFG00845030170/ENSCAFG00845012166/ENSCAFG00845024912/ENSCAFG00845028786/ENSCAFG00845008041/ENSCAFG00845009586/ENSCAFG00845026107/ENSCAFG00845023188/ENSCAFG00845010879/ENSCAFG00845028165/ENSCAFG00845019471/ENSCAFG00845011775/ENSCAFG00845027789/ENSCAFG00845026834/ENSCAFG00845009130/ENSCAFG00845014398/ENSCAFG00845028293/ENSCAFG00845030572/ENSCAFG00845021891/ENSCAFG00845018948/ENSCAFG00845028176/ENSCAFG00845013246/ENSCAFG00845019451/ENSCAFG00845029162/ENSCAFG00845026478/ENSCAFG00845015025/ENSCAFG00845025789/ENSCAFG00845005769/ENSCAFG00845005378/ENSCAFG00845023238/ENSCAFG00845015304/ENSCAFG00845003155/ENSCAFG00845018444/ENSCAFG00845018602/ENSCAFG00845003220/ENSCAFG00845020385/ENSCAFG00845026785/ENSCAFG00845008896/ENSCAFG00845009858/ENSCAFG00845021350/ENSCAFG00845005405/ENSCAFG00845009700/ENSCAFG00845024085/ENSCAFG00845019819/ENSCAFG00845017158
GO:0090287	GO:0090287	regulation of cellular response to growth factor stimulus	38	-0.340663	-1.03792	0.385439	0.859047	0.842688	809	tags=37%, list=7%, signal=34%	ENSCAFG00845024691/ENSCAFG00845004370/ENSCAFG00845025945/ENSCAFG00845027935/ENSCAFG00845002338/ENSCAFG00845016023/ENSCAFG00845025761/ENSCAFG00845024708/ENSCAFG00845001864/ENSCAFG00845019471/ENSCAFG00845017126/ENSCAFG00845028293/ENSCAFG00845019042/ENSCAFG00845014474
GO:0031069	GO:0031069	hair follicle morphogenesis	3	-0.673448	-1.09566	0.387967	0.860088	0.843709	236	tags=67%, list=2%, signal=65%	ENSCAFG00845008828/ENSCAFG00845019372
GO:0048730	GO:0048730	epidermis morphogenesis	3	-0.673448	-1.09566	0.387967	0.860088	0.843709	236	tags=67%, list=2%, signal=65%	ENSCAFG00845008828/ENSCAFG00845019372
GO:0042364	GO:0042364	water-soluble vitamin biosynthetic process	8	0.532157	1.09371	0.387674	0.860088	0.843709	3184	tags=50%, list=28%, signal=36%	ENSCAFG00845010841/ENSCAFG00845002427/ENSCAFG00845018299/ENSCAFG00845013044
GO:0033674	GO:0033674	positive regulation of kinase activity	5	0.594738	1.09262	0.387674	0.860088	0.843709	177	tags=20%, list=2%, signal=20%	ENSCAFG00845005844
GO:0051347	GO:0051347	positive regulation of transferase activity	5	0.594738	1.09262	0.387674	0.860088	0.843709	177	tags=20%, list=2%, signal=20%	ENSCAFG00845005844
GO:0006687	GO:0006687	glycosphingolipid metabolic process	12	-0.444553	-1.06527	0.386179	0.860088	0.843709	1469	tags=25%, list=13%, signal=22%	ENSCAFG00845020962/ENSCAFG00845005428/ENSCAFG00845006035
GO:0045727	GO:0045727	positive regulation of translation	30	0.382384	1.05645	0.386792	0.860088	0.843709	3664	tags=43%, list=32%, signal=30%	ENSCAFG00845010596/ENSCAFG00845016135/ENSCAFG00845003615/ENSCAFG00845018937/ENSCAFG00845020953/ENSCAFG00845021243/ENSCAFG00845005627/ENSCAFG00845013343/ENSCAFG00845021685/ENSCAFG00845026694/ENSCAFG00845022802/ENSCAFG00845026675/ENSCAFG00845013459
GO:0030203	GO:0030203	glycosaminoglycan metabolic process	21	0.413651	1.05568	0.387476	0.860088	0.843709	766	tags=19%, list=7%, signal=18%	ENSCAFG00845006697/ENSCAFG00845004082/ENSCAFG00845024339/ENSCAFG00845000910
GO:0009135	GO:0009135	purine nucleoside diphosphate metabolic process	31	0.375634	1.04748	0.387947	0.860088	0.843709	2853	tags=61%, list=25%, signal=46%	ENSCAFG00845023223/ENSCAFG00845002914/ENSCAFG00845001653/ENSCAFG00845008177/ENSCAFG00845003494/ENSCAFG00845024370/ENSCAFG00845001627/ENSCAFG00845020758/ENSCAFG00845029088/ENSCAFG00845030649/ENSCAFG00845018937/ENSCAFG00845005127/ENSCAFG00845028918/ENSCAFG00845004146/ENSCAFG00845003474/ENSCAFG00845005295/ENSCAFG00845027022/ENSCAFG00845015660/ENSCAFG00845003332
GO:0009179	GO:0009179	purine ribonucleoside diphosphate metabolic process	31	0.375634	1.04748	0.387947	0.860088	0.843709	2853	tags=61%, list=25%, signal=46%	ENSCAFG00845023223/ENSCAFG00845002914/ENSCAFG00845001653/ENSCAFG00845008177/ENSCAFG00845003494/ENSCAFG00845024370/ENSCAFG00845001627/ENSCAFG00845020758/ENSCAFG00845029088/ENSCAFG00845030649/ENSCAFG00845018937/ENSCAFG00845005127/ENSCAFG00845028918/ENSCAFG00845004146/ENSCAFG00845003474/ENSCAFG00845005295/ENSCAFG00845027022/ENSCAFG00845015660/ENSCAFG00845003332
GO:0046031	GO:0046031	ADP metabolic process	31	0.375634	1.04748	0.387947	0.860088	0.843709	2853	tags=61%, list=25%, signal=46%	ENSCAFG00845023223/ENSCAFG00845002914/ENSCAFG00845001653/ENSCAFG00845008177/ENSCAFG00845003494/ENSCAFG00845024370/ENSCAFG00845001627/ENSCAFG00845020758/ENSCAFG00845029088/ENSCAFG00845030649/ENSCAFG00845018937/ENSCAFG00845005127/ENSCAFG00845028918/ENSCAFG00845004146/ENSCAFG00845003474/ENSCAFG00845005295/ENSCAFG00845027022/ENSCAFG00845015660/ENSCAFG00845003332
GO:0048667	GO:0048667	cell morphogenesis involved in neuron differentiation	47	-0.330078	-1.04605	0.386609	0.860088	0.843709	962	tags=15%, list=8%, signal=14%	ENSCAFG00845016685/ENSCAFG00845012166/ENSCAFG00845022244/ENSCAFG00845009503/ENSCAFG00845019372/ENSCAFG00845001017/ENSCAFG00845021350
GO:0062197	GO:0062197	cellular response to chemical stress	60	0.331928	1.03653	0.388385	0.860633	0.844244	906	tags=13%, list=8%, signal=12%	ENSCAFG00845013057/ENSCAFG00845009149/ENSCAFG00845026598/ENSCAFG00845008508/ENSCAFG00845003703/ENSCAFG00845019512/ENSCAFG00845003553/ENSCAFG00845014092
GO:0010035	GO:0010035	response to inorganic substance	62	-0.315127	-1.04197	0.388889	0.861369	0.844966	1690	tags=27%, list=15%, signal=23%	ENSCAFG00845024983/ENSCAFG00845005186/ENSCAFG00845028972/ENSCAFG00845006728/ENSCAFG00845006723/ENSCAFG00845015989/ENSCAFG00845019016/ENSCAFG00845001876/ENSCAFG00845000384/ENSCAFG00845024912/ENSCAFG00845010879/ENSCAFG00845028165/ENSCAFG00845019471/ENSCAFG00845015304/ENSCAFG00845009858/ENSCAFG00845021350/ENSCAFG00845009700
GO:1902275	GO:1902275	regulation of chromatin organization	5	-0.570592	-1.09836	0.390782	0.865114	0.848639	3579	tags=80%, list=31%, signal=55%	ENSCAFG00845000177/ENSCAFG00845024005/ENSCAFG00845029638/ENSCAFG00845004778
GO:0045333	GO:0045333	cellular respiration	86	0.3071	1.03143	0.390925	0.865114	0.848639	3988	tags=45%, list=35%, signal=30%	ENSCAFG00845011071/ENSCAFG00845023223/ENSCAFG00845002914/ENSCAFG00845003334/ENSCAFG00845014065/ENSCAFG00845002973/ENSCAFG00845005647/ENSCAFG00845029721/ENSCAFG00845023478/ENSCAFG00845000401/ENSCAFG00845005614/ENSCAFG00845005424/ENSCAFG00845022634/ENSCAFG00845018020/ENSCAFG00845026711/ENSCAFG00845026337/ENSCAFG00845025145/ENSCAFG00845016969/ENSCAFG00845013524/ENSCAFG00845008750/ENSCAFG00845013011/ENSCAFG00845011733/ENSCAFG00845004232/ENSCAFG00845018078/ENSCAFG00845012426/ENSCAFG00845026316/ENSCAFG00845030975/ENSCAFG00845010695/ENSCAFG00845005364/ENSCAFG00845007644/ENSCAFG00845004360/ENSCAFG00845010713/ENSCAFG00845008893/ENSCAFG00845029750/ENSCAFG00845001604/ENSCAFG00845008528/ENSCAFG00845012618/ENSCAFG00845020511/ENSCAFG00845014907
GO:0070857	GO:0070857	regulation of bile acid biosynthetic process	3	-0.672307	-1.09381	0.392116	0.866601	0.850098	2909	tags=100%, list=25%, signal=75%	ENSCAFG00845009798/ENSCAFG00845001606
GO:0070482	GO:0070482	response to oxygen levels	40	0.361189	1.05241	0.391791	0.866601	0.850098	636	tags=15%, list=6%, signal=14%	ENSCAFG00845013057/ENSCAFG00845023223/ENSCAFG00845002914/ENSCAFG00845012583/ENSCAFG00845014798/ENSCAFG00845003703
GO:0051259	GO:0051259	protein complex oligomerization	60	0.330799	1.033	0.392015	0.866601	0.850098	1854	tags=20%, list=16%, signal=17%	ENSCAFG00845015972/ENSCAFG00845019518/ENSCAFG00845005856/ENSCAFG00845014670/ENSCAFG00845030145/ENSCAFG00845022467/ENSCAFG00845005094/ENSCAFG00845024716/ENSCAFG00845020320/ENSCAFG00845009094/ENSCAFG00845013725/ENSCAFG00845015878
GO:0071318	GO:0071318	cellular response to ATP	4	0.637671	1.12188	0.392505	0.867078	0.850566	33	tags=25%, list=0%, signal=25%	ENSCAFG00845015972
GO:0006122	GO:0006122	mitochondrial electron transport, ubiquinol to cytochrome c	6	0.567042	1.0927	0.392786	0.867091	0.850578	4474	tags=67%, list=39%, signal=41%	ENSCAFG00845008750/ENSCAFG00845030975/ENSCAFG00845010713/ENSCAFG00845019885
GO:0048639	GO:0048639	positive regulation of developmental growth	17	-0.409564	-1.0364	0.392857	0.867091	0.850578	2487	tags=47%, list=22%, signal=37%	ENSCAFG00845004008/ENSCAFG00845029605/ENSCAFG00845001606/ENSCAFG00845008446/ENSCAFG00845028771/ENSCAFG00845006910/ENSCAFG00845019372/ENSCAFG00845021350
GO:0010591	GO:0010591	regulation of lamellipodium assembly	4	0.636456	1.11975	0.394477	0.867308	0.850792	621	tags=25%, list=5%, signal=24%	ENSCAFG00845010413
GO:0032509	GO:0032509	endosome transport via multivesicular body sorting pathway	4	0.636418	1.11968	0.394477	0.867308	0.850792	1022	tags=25%, list=9%, signal=23%	ENSCAFG00845005647
GO:0150117	GO:0150117	positive regulation of cell-substrate junction organization	4	0.635456	1.11799	0.39645	0.867308	0.850792	652	tags=25%, list=6%, signal=24%	ENSCAFG00845002543
GO:0007063	GO:0007063	regulation of sister chromatid cohesion	4	0.634553	1.1164	0.39645	0.867308	0.850792	2130	tags=50%, list=19%, signal=41%	ENSCAFG00845011341/ENSCAFG00845017609
GO:0090594	GO:0090594	inflammatory response to wounding	4	0.634302	1.11596	0.39645	0.867308	0.850792	1468	tags=50%, list=13%, signal=44%	ENSCAFG00845023223/ENSCAFG00845016879
GO:0016579	GO:0016579	protein deubiquitination	4	0.633803	1.11508	0.39645	0.867308	0.850792	2556	tags=50%, list=22%, signal=39%	ENSCAFG00845005647/ENSCAFG00845015881
GO:0070646	GO:0070646	protein modification by small protein removal	4	0.633803	1.11508	0.39645	0.867308	0.850792	2556	tags=50%, list=22%, signal=39%	ENSCAFG00845005647/ENSCAFG00845015881
GO:0033540	GO:0033540	fatty acid beta-oxidation using acyl-CoA oxidase	3	0.666492	1.10633	0.398077	0.867308	0.850792	3818	tags=100%, list=33%, signal=67%	ENSCAFG00845021096/ENSCAFG00845010178/ENSCAFG00845024111
GO:0002063	GO:0002063	chondrocyte development	4	-0.619308	-1.10285	0.39798	0.867308	0.850792	105	tags=50%, list=1%, signal=50%	ENSCAFG00845006468/ENSCAFG00845020385
GO:0060043	GO:0060043	regulation of cardiac muscle cell proliferation	3	-0.671971	-1.09326	0.394191	0.867308	0.850792	1789	tags=67%, list=16%, signal=56%	ENSCAFG00845006910/ENSCAFG00845019372
GO:0009620	GO:0009620	response to fungus	3	-0.671038	-1.09174	0.39834	0.867308	0.850792	3767	tags=100%, list=33%, signal=67%	ENSCAFG00845001105/ENSCAFG00845008895
GO:0048102	GO:0048102	autophagic cell death	3	-0.671038	-1.09174	0.39834	0.867308	0.850792	3767	tags=100%, list=33%, signal=67%	ENSCAFG00845023770/ENSCAFG00845026179
GO:0001774	GO:0001774	microglial cell activation	5	0.593035	1.08949	0.395626	0.867308	0.850792	2722	tags=60%, list=24%, signal=46%	ENSCAFG00845011235/ENSCAFG00845014663/ENSCAFG00845015660
GO:1902745	GO:1902745	positive regulation of lamellipodium organization	5	0.593016	1.08946	0.395626	0.867308	0.850792	621	tags=20%, list=5%, signal=19%	ENSCAFG00845010413
GO:0014003	GO:0014003	oligodendrocyte development	6	0.564518	1.08784	0.396794	0.867308	0.850792	3366	tags=50%, list=29%, signal=35%	ENSCAFG00845003615/ENSCAFG00845014894/ENSCAFG00845017139
GO:0010623	GO:0010623	programmed cell death involved in cell development	6	0.564299	1.08742	0.396794	0.867308	0.850792	1297	tags=33%, list=11%, signal=30%	ENSCAFG00845018506/ENSCAFG00845003655
GO:0035234	GO:0035234	ectopic germ cell programmed cell death	6	0.564299	1.08742	0.396794	0.867308	0.850792	1297	tags=33%, list=11%, signal=30%	ENSCAFG00845018506/ENSCAFG00845003655
GO:0006488	GO:0006488	dolichol-linked oligosaccharide biosynthetic process	6	0.563496	1.08587	0.398798	0.867308	0.850792	3632	tags=67%, list=32%, signal=46%	ENSCAFG00845015861/ENSCAFG00845028940/ENSCAFG00845000479/ENSCAFG00845006635
GO:0006490	GO:0006490	oligosaccharide-lipid intermediate biosynthetic process	6	0.563496	1.08587	0.398798	0.867308	0.850792	3632	tags=67%, list=32%, signal=46%	ENSCAFG00845015861/ENSCAFG00845028940/ENSCAFG00845000479/ENSCAFG00845006635
GO:0046635	GO:0046635	positive regulation of alpha-beta T cell activation	8	0.52713	1.08338	0.397614	0.867308	0.850792	1970	tags=50%, list=17%, signal=41%	ENSCAFG00845026803/ENSCAFG00845000220/ENSCAFG00845003275/ENSCAFG00845013962
GO:0048308	GO:0048308	organelle inheritance	6	0.562062	1.08311	0.398798	0.867308	0.850792	4175	tags=67%, list=36%, signal=42%	ENSCAFG00845007709/ENSCAFG00845002016/ENSCAFG00845026389/ENSCAFG00845003788
GO:0048313	GO:0048313	Golgi inheritance	6	0.562062	1.08311	0.398798	0.867308	0.850792	4175	tags=67%, list=36%, signal=42%	ENSCAFG00845007709/ENSCAFG00845002016/ENSCAFG00845026389/ENSCAFG00845003788
GO:0002269	GO:0002269	leukocyte activation involved in inflammatory response	6	0.561614	1.08224	0.398798	0.867308	0.850792	2722	tags=50%, list=24%, signal=38%	ENSCAFG00845011235/ENSCAFG00845014663/ENSCAFG00845015660
GO:0061298	GO:0061298	retina vasculature development in camera-type eye	6	-0.537617	-1.07724	0.397614	0.867308	0.850792	512	tags=33%, list=4%, signal=32%	ENSCAFG00845011775/ENSCAFG00845023980
GO:0070228	GO:0070228	regulation of lymphocyte apoptotic process	12	0.476136	1.06509	0.398039	0.867308	0.850792	453	tags=17%, list=4%, signal=16%	ENSCAFG00845023223/ENSCAFG00845018025
GO:0006513	GO:0006513	protein monoubiquitination	15	0.453544	1.0602	0.398844	0.867308	0.850792	2556	tags=40%, list=22%, signal=31%	ENSCAFG00845010415/ENSCAFG00845005691/ENSCAFG00845003601/ENSCAFG00845012532/ENSCAFG00845028624/ENSCAFG00845015881
GO:0046148	GO:0046148	pigment biosynthetic process	13	0.463879	1.05952	0.395303	0.867308	0.850792	177	tags=8%, list=2%, signal=8%	ENSCAFG00845005844
GO:0070507	GO:0070507	regulation of microtubule cytoskeleton organization	34	-0.352904	-1.05079	0.39485	0.867308	0.850792	2679	tags=35%, list=23%, signal=27%	ENSCAFG00845024242/ENSCAFG00845019956/ENSCAFG00845025997/ENSCAFG00845020879/ENSCAFG00845003806/ENSCAFG00845018957/ENSCAFG00845010726/ENSCAFG00845013518/ENSCAFG00845025983/ENSCAFG00845001570/ENSCAFG00845004953/ENSCAFG00845000488
GO:0046034	GO:0046034	ATP metabolic process	50	0.34593	1.04744	0.394737	0.867308	0.850792	2934	tags=46%, list=26%, signal=34%	ENSCAFG00845023223/ENSCAFG00845002914/ENSCAFG00845001653/ENSCAFG00845008177/ENSCAFG00845003334/ENSCAFG00845003494/ENSCAFG00845005647/ENSCAFG00845001627/ENSCAFG00845020758/ENSCAFG00845029088/ENSCAFG00845030649/ENSCAFG00845018937/ENSCAFG00845005127/ENSCAFG00845028918/ENSCAFG00845004146/ENSCAFG00845014235/ENSCAFG00845003474/ENSCAFG00845005295/ENSCAFG00845027022/ENSCAFG00845015660/ENSCAFG00845003332/ENSCAFG00845013011/ENSCAFG00845018248
GO:0003206	GO:0003206	cardiac chamber morphogenesis	22	-0.38786	-1.04574	0.397959	0.867308	0.850792	2501	tags=36%, list=22%, signal=28%	ENSCAFG00845004370/ENSCAFG00845001606/ENSCAFG00845008446/ENSCAFG00845028771/ENSCAFG00845006910/ENSCAFG00845024708/ENSCAFG00845019372/ENSCAFG00845024085
GO:0007093	GO:0007093	mitotic cell cycle checkpoint signaling	38	0.361934	1.0455	0.396262	0.867308	0.850792	2811	tags=39%, list=25%, signal=30%	ENSCAFG00845008177/ENSCAFG00845002973/ENSCAFG00845021328/ENSCAFG00845014565/ENSCAFG00845021759/ENSCAFG00845027144/ENSCAFG00845002475/ENSCAFG00845024265/ENSCAFG00845021928/ENSCAFG00845003601/ENSCAFG00845023793/ENSCAFG00845010142/ENSCAFG00845007045/ENSCAFG00845024267/ENSCAFG00845015348
GO:0030900	GO:0030900	forebrain development	55	0.333917	1.03368	0.394161	0.867308	0.850792	1685	tags=18%, list=15%, signal=16%	ENSCAFG00845006351/ENSCAFG00845010596/ENSCAFG00845005844/ENSCAFG00845023223/ENSCAFG00845001546/ENSCAFG00845004966/ENSCAFG00845024224/ENSCAFG00845025134/ENSCAFG00845003615/ENSCAFG00845030750
GO:0009411	GO:0009411	response to UV	41	-0.333429	-1.03286	0.394397	0.867308	0.850792	2170	tags=29%, list=19%, signal=24%	ENSCAFG00845007056/ENSCAFG00845006258/ENSCAFG00845029232/ENSCAFG00845002174/ENSCAFG00845029676/ENSCAFG00845028690/ENSCAFG00845026179/ENSCAFG00845014486/ENSCAFG00845019016/ENSCAFG00845024912/ENSCAFG00845030572/ENSCAFG00845024903
GO:0006508	GO:0006508	proteolysis	357	0.253786	1.0174	0.396581	0.867308	0.850792	1786	tags=17%, list=16%, signal=14%	ENSCAFG00845017615/ENSCAFG00845016495/ENSCAFG00845001582/ENSCAFG00845005844/ENSCAFG00845030385/ENSCAFG00845000639/ENSCAFG00845026598/ENSCAFG00845005966/ENSCAFG00845014757/ENSCAFG00845002004/ENSCAFG00845002914/ENSCAFG00845009905/ENSCAFG00845024728/ENSCAFG00845008419/ENSCAFG00845010156/ENSCAFG00845014492/ENSCAFG00845007289/ENSCAFG00845017515/ENSCAFG00845000777/ENSCAFG00845011700/ENSCAFG00845027217/ENSCAFG00845016604/ENSCAFG00845010229/ENSCAFG00845010073/ENSCAFG00845021793/ENSCAFG00845000896/ENSCAFG00845019678/ENSCAFG00845005647/ENSCAFG00845021275/ENSCAFG00845002902/ENSCAFG00845014919/ENSCAFG00845026670/ENSCAFG00845019228/ENSCAFG00845028913/ENSCAFG00845014638/ENSCAFG00845003275/ENSCAFG00845016070/ENSCAFG00845003578/ENSCAFG00845022335/ENSCAFG00845024890/ENSCAFG00845001929/ENSCAFG00845003738/ENSCAFG00845012487/ENSCAFG00845002968/ENSCAFG00845025347/ENSCAFG00845030649/ENSCAFG00845011589/ENSCAFG00845021863/ENSCAFG00845009094/ENSCAFG00845019212/ENSCAFG00845018937/ENSCAFG00845004697/ENSCAFG00845025539/ENSCAFG00845014069/ENSCAFG00845018327/ENSCAFG00845024562/ENSCAFG00845025558/ENSCAFG00845020428/ENSCAFG00845018812
GO:0045880	GO:0045880	positive regulation of smoothened signaling pathway	8	0.526598	1.08228	0.399602	0.868203	0.85167	1292	tags=50%, list=11%, signal=44%	ENSCAFG00845001662/ENSCAFG00845000910/ENSCAFG00845031100/ENSCAFG00845017648
GO:0050830	GO:0050830	defense response to Gram-positive bacterium	9	0.51257	1.07348	0.399602	0.868203	0.85167	352	tags=33%, list=3%, signal=32%	ENSCAFG00845021822/ENSCAFG00845002443/ENSCAFG00845026803
GO:0043302	GO:0043302	positive regulation of leukocyte degranulation	3	0.664439	1.10293	0.401923	0.868237	0.851703	3833	tags=67%, list=33%, signal=44%	ENSCAFG00845012716/ENSCAFG00845000947
GO:0000463	GO:0000463	maturation of LSU-rRNA from tricistronic rRNA transcript (SSU-rRNA, 5.8S rRNA, LSU-rRNA)	5	0.589842	1.08363	0.40159	0.868237	0.851703	4361	tags=80%, list=38%, signal=50%	ENSCAFG00845020613/ENSCAFG00845006742/ENSCAFG00845015685/ENSCAFG00845028078
GO:0000470	GO:0000470	maturation of LSU-rRNA	5	0.589842	1.08363	0.40159	0.868237	0.851703	4361	tags=80%, list=38%, signal=50%	ENSCAFG00845020613/ENSCAFG00845006742/ENSCAFG00845015685/ENSCAFG00845028078
GO:0090646	GO:0090646	mitochondrial tRNA processing	5	0.589829	1.0836	0.40159	0.868237	0.851703	4304	tags=60%, list=38%, signal=37%	ENSCAFG00845021243/ENSCAFG00845001872/ENSCAFG00845029275
GO:0033198	GO:0033198	response to ATP	6	0.560385	1.07988	0.400802	0.868237	0.851703	33	tags=17%, list=0%, signal=17%	ENSCAFG00845015972
GO:0007549	GO:0007549	sex-chromosome dosage compensation	6	0.560062	1.07925	0.400802	0.868237	0.851703	4884	tags=83%, list=43%, signal=48%	ENSCAFG00845006070/ENSCAFG00845013827/ENSCAFG00845030030/ENSCAFG00845002095/ENSCAFG00845026804
GO:0009048	GO:0009048	dosage compensation by inactivation of X chromosome	6	0.560062	1.07925	0.400802	0.868237	0.851703	4884	tags=83%, list=43%, signal=48%	ENSCAFG00845006070/ENSCAFG00845013827/ENSCAFG00845030030/ENSCAFG00845002095/ENSCAFG00845026804
GO:0070231	GO:0070231	T cell apoptotic process	11	0.477185	1.06024	0.403131	0.868237	0.851703	453	tags=18%, list=4%, signal=17%	ENSCAFG00845023223/ENSCAFG00845018025
GO:0048661	GO:0048661	positive regulation of smooth muscle cell proliferation	13	-0.436623	-1.05854	0.401222	0.868237	0.851703	2501	tags=54%, list=22%, signal=42%	ENSCAFG00845022039/ENSCAFG00845009132/ENSCAFG00845014866/ENSCAFG00845004370/ENSCAFG00845008653/ENSCAFG00845006910/ENSCAFG00845021350
GO:1903078	GO:1903078	positive regulation of protein localization to plasma membrane	12	-0.439687	-1.05361	0.402439	0.868237	0.851703	514	tags=17%, list=4%, signal=16%	ENSCAFG00845019471/ENSCAFG00845000488
GO:0006835	GO:0006835	dicarboxylic acid transport	11	-0.454377	-1.05217	0.403259	0.868237	0.851703	770	tags=27%, list=7%, signal=25%	ENSCAFG00845007207/ENSCAFG00845012166/ENSCAFG00845028165
GO:0051781	GO:0051781	positive regulation of cell division	14	-0.429277	-1.0504	0.402041	0.868237	0.851703	928	tags=21%, list=8%, signal=20%	ENSCAFG00845030726/ENSCAFG00845028176/ENSCAFG00845019372
GO:0006956	GO:0006956	complement activation	7	-0.503852	-1.05015	0.400802	0.868237	0.851703	2511	tags=43%, list=22%, signal=33%	ENSCAFG00845013747/ENSCAFG00845013817/ENSCAFG00845022197
GO:0071168	GO:0071168	protein localization to chromatin	11	-0.453359	-1.04981	0.403259	0.868237	0.851703	787	tags=27%, list=7%, signal=25%	ENSCAFG00845004008/ENSCAFG00845023524/ENSCAFG00845001570
GO:0006090	GO:0006090	pyruvate metabolic process	32	0.375584	1.04959	0.401887	0.868237	0.851703	2182	tags=44%, list=19%, signal=36%	ENSCAFG00845023223/ENSCAFG00845029983/ENSCAFG00845002914/ENSCAFG00845001653/ENSCAFG00845011738/ENSCAFG00845008177/ENSCAFG00845003494/ENSCAFG00845001627/ENSCAFG00845020758/ENSCAFG00845029088/ENSCAFG00845018937/ENSCAFG00845028918/ENSCAFG00845021015/ENSCAFG00845004146
GO:0019233	GO:0019233	sensory perception of pain	7	-0.503382	-1.04917	0.402806	0.868237	0.851703	1067	tags=29%, list=9%, signal=26%	ENSCAFG00845024952/ENSCAFG00845029185
GO:0051702	GO:0051702	biological process involved in interaction with symbiont	27	0.387845	1.04821	0.400763	0.868237	0.851703	2532	tags=26%, list=22%, signal=20%	ENSCAFG00845011738/ENSCAFG00845017872/ENSCAFG00845004966/ENSCAFG00845001381/ENSCAFG00845028510/ENSCAFG00845022646/ENSCAFG00845024576
GO:0010907	GO:0010907	positive regulation of glucose metabolic process	7	-0.501924	-1.04613	0.402806	0.868237	0.851703	2633	tags=43%, list=23%, signal=33%	ENSCAFG00845005353/ENSCAFG00845004639/ENSCAFG00845009366
GO:0006612	GO:0006612	protein targeting to membrane	26	0.382574	1.02877	0.403071	0.868237	0.851703	2747	tags=38%, list=24%, signal=29%	ENSCAFG00845001751/ENSCAFG00845029459/ENSCAFG00845026170/ENSCAFG00845009094/ENSCAFG00845025558/ENSCAFG00845011392/ENSCAFG00845013778/ENSCAFG00845003444/ENSCAFG00845020322/ENSCAFG00845015898
GO:0071478	GO:0071478	cellular response to radiation	43	-0.329553	-1.02768	0.401302	0.868237	0.851703	2585	tags=37%, list=23%, signal=29%	ENSCAFG00845000500/ENSCAFG00845026938/ENSCAFG00845002429/ENSCAFG00845012371/ENSCAFG00845004008/ENSCAFG00845002815/ENSCAFG00845010219/ENSCAFG00845006258/ENSCAFG00845029232/ENSCAFG00845002174/ENSCAFG00845029676/ENSCAFG00845021860/ENSCAFG00845001876/ENSCAFG00845024912/ENSCAFG00845030572/ENSCAFG00845024903
GO:0033036	GO:0033036	macromolecule localization	684	0.2381	1.01563	0.4032	0.868237	0.851703	2530	tags=22%, list=22%, signal=19%	ENSCAFG00845013057/ENSCAFG00845008054/ENSCAFG00845014245/ENSCAFG00845010596/ENSCAFG00845008020/ENSCAFG00845030279/ENSCAFG00845028778/ENSCAFG00845025922/ENSCAFG00845023223/ENSCAFG00845004207/ENSCAFG00845011117/ENSCAFG00845004011/ENSCAFG00845013683/ENSCAFG00845026803/ENSCAFG00845006437/ENSCAFG00845029840/ENSCAFG00845005856/ENSCAFG00845008277/ENSCAFG00845011235/ENSCAFG00845013279/ENSCAFG00845014798/ENSCAFG00845000579/ENSCAFG00845010829/ENSCAFG00845001751/ENSCAFG00845006786/ENSCAFG00845015579/ENSCAFG00845003703/ENSCAFG00845002543/ENSCAFG00845028982/ENSCAFG00845029955/ENSCAFG00845005974/ENSCAFG00845016203/ENSCAFG00845013597/ENSCAFG00845020085/ENSCAFG00845026024/ENSCAFG00845003553/ENSCAFG00845017306/ENSCAFG00845020626/ENSCAFG00845002973/ENSCAFG00845001693/ENSCAFG00845007629/ENSCAFG00845020713/ENSCAFG00845016604/ENSCAFG00845010229/ENSCAFG00845023382/ENSCAFG00845013761/ENSCAFG00845029852/ENSCAFG00845012489/ENSCAFG00845019242/ENSCAFG00845019892/ENSCAFG00845018153/ENSCAFG00845005647/ENSCAFG00845017433/ENSCAFG00845024124/ENSCAFG00845017861/ENSCAFG00845029007/ENSCAFG00845006486/ENSCAFG00845025924/ENSCAFG00845027571/ENSCAFG00845024224/ENSCAFG00845026670/ENSCAFG00845015930/ENSCAFG00845014638/ENSCAFG00845024716/ENSCAFG00845029459/ENSCAFG00845028362/ENSCAFG00845026170/ENSCAFG00845017648/ENSCAFG00845016496/ENSCAFG00845013299/ENSCAFG00845029793/ENSCAFG00845001626/ENSCAFG00845010437/ENSCAFG00845023216/ENSCAFG00845008291/ENSCAFG00845020200/ENSCAFG00845030103/ENSCAFG00845017073/ENSCAFG00845023353/ENSCAFG00845013751/ENSCAFG00845016464/ENSCAFG00845016135/ENSCAFG00845008856/ENSCAFG00845002467/ENSCAFG00845005144/ENSCAFG00845030649/ENSCAFG00845021863/ENSCAFG00845009094/ENSCAFG00845018937/ENSCAFG00845000972/ENSCAFG00845029130/ENSCAFG00845010455/ENSCAFG00845021139/ENSCAFG00845024265/ENSCAFG00845014663/ENSCAFG00845030750/ENSCAFG00845029836/ENSCAFG00845008344/ENSCAFG00845025558/ENSCAFG00845010407/ENSCAFG00845012656/ENSCAFG00845019571/ENSCAFG00845003534/ENSCAFG00845024883/ENSCAFG00845019500/ENSCAFG00845002930/ENSCAFG00845027525/ENSCAFG00845006201/ENSCAFG00845008389/ENSCAFG00845013873/ENSCAFG00845029617/ENSCAFG00845020182/ENSCAFG00845018831/ENSCAFG00845010334/ENSCAFG00845028510/ENSCAFG00845006756/ENSCAFG00845030610/ENSCAFG00845002116/ENSCAFG00845020805/ENSCAFG00845029515/ENSCAFG00845000456/ENSCAFG00845013215/ENSCAFG00845008911/ENSCAFG00845030621/ENSCAFG00845011392/ENSCAFG00845017609/ENSCAFG00845002763/ENSCAFG00845029867/ENSCAFG00845013778/ENSCAFG00845003252/ENSCAFG00845013795/ENSCAFG00845025273/ENSCAFG00845003444/ENSCAFG00845029129/ENSCAFG00845010502/ENSCAFG00845004182/ENSCAFG00845004295/ENSCAFG00845008853/ENSCAFG00845001373/ENSCAFG00845029926/ENSCAFG00845006309/ENSCAFG00845030558/ENSCAFG00845017382/ENSCAFG00845010589/ENSCAFG00845014235/ENSCAFG00845021422/ENSCAFG00845007045/ENSCAFG00845022723/ENSCAFG00845006448/ENSCAFG00845009863/ENSCAFG00845008732/ENSCAFG00845005885/ENSCAFG00845000878
GO:0090148	GO:0090148	membrane fission	3	0.662849	1.10029	0.407692	0.868299	0.851764	1749	tags=33%, list=15%, signal=28%	ENSCAFG00845025558
GO:0001914	GO:0001914	regulation of T cell mediated cytotoxicity	4	0.624743	1.09914	0.414201	0.868299	0.851764	352	tags=25%, list=3%, signal=24%	ENSCAFG00845026803
GO:0001916	GO:0001916	positive regulation of T cell mediated cytotoxicity	3	0.661704	1.09839	0.407692	0.868299	0.851764	352	tags=33%, list=3%, signal=32%	ENSCAFG00845026803
GO:0002949	GO:0002949	tRNA threonylcarbamoyladenosine modification	4	0.623698	1.0973	0.414201	0.868299	0.851764	2847	tags=50%, list=25%, signal=38%	ENSCAFG00845017028/ENSCAFG00845013874
GO:1903897	GO:1903897	regulation of PERK-mediated unfolded protein response	4	-0.616101	-1.09713	0.406061	0.868299	0.851764	2633	tags=75%, list=23%, signal=58%	ENSCAFG00845005353/ENSCAFG00845009565/ENSCAFG00845022785
GO:0032330	GO:0032330	regulation of chondrocyte differentiation	4	-0.616076	-1.09709	0.406061	0.868299	0.851764	105	tags=75%, list=1%, signal=74%	ENSCAFG00845016639/ENSCAFG00845004370/ENSCAFG00845020385
GO:0036498	GO:0036498	IRE1-mediated unfolded protein response	4	0.622288	1.09482	0.416174	0.868299	0.851764	2923	tags=50%, list=26%, signal=37%	ENSCAFG00845025116/ENSCAFG00845014117
GO:0000460	GO:0000460	maturation of 5.8S rRNA	3	0.659419	1.09459	0.411538	0.868299	0.851764	2414	tags=67%, list=21%, signal=53%	ENSCAFG00845020613/ENSCAFG00845007577
GO:0016562	GO:0016562	protein import into peroxisome matrix, receptor recycling	4	0.621792	1.09395	0.416174	0.868299	0.851764	1133	tags=25%, list=10%, signal=23%	ENSCAFG00845024224
GO:0060644	GO:0060644	mammary gland epithelial cell differentiation	4	0.621121	1.09277	0.418146	0.868299	0.851764	215	tags=25%, list=2%, signal=25%	ENSCAFG00845023223
GO:0032785	GO:0032785	negative regulation of DNA-templated transcription, elongation	4	-0.612673	-1.09103	0.408081	0.868299	0.851764	3558	tags=100%, list=31%, signal=69%	ENSCAFG00845012841/ENSCAFG00845030640/ENSCAFG00845001503
GO:0060986	GO:0060986	endocrine hormone secretion	4	-0.61182	-1.08951	0.408081	0.868299	0.851764	4445	tags=100%, list=39%, signal=61%	ENSCAFG00845009132/ENSCAFG00845006501/ENSCAFG00845018632
GO:0006978	GO:0006978	DNA damage response, signal transduction by p53 class mediator resulting in transcription of p21 class mediator	3	0.656356	1.08951	0.417308	0.868299	0.851764	1014	tags=33%, list=9%, signal=30%	ENSCAFG00845001381
GO:0042772	GO:0042772	DNA damage response, signal transduction resulting in transcription	3	0.656356	1.08951	0.417308	0.868299	0.851764	1014	tags=33%, list=9%, signal=30%	ENSCAFG00845001381
GO:0010043	GO:0010043	response to zinc ion	4	-0.611725	-1.08934	0.408081	0.868299	0.851764	751	tags=50%, list=7%, signal=47%	ENSCAFG00845022020/ENSCAFG00845024912
GO:0002474	GO:0002474	antigen processing and presentation of peptide antigen via MHC class I	4	-0.611385	-1.08874	0.408081	0.868299	0.851764	3572	tags=75%, list=31%, signal=52%	ENSCAFG00845025959/ENSCAFG00845029155/ENSCAFG00845021421
GO:0010988	GO:0010988	regulation of low-density lipoprotein particle clearance	3	0.654044	1.08567	0.419231	0.868299	0.851764	2696	tags=67%, list=24%, signal=51%	ENSCAFG00845013761/ENSCAFG00845007911
GO:0032633	GO:0032633	interleukin-4 production	3	0.653909	1.08545	0.419231	0.868299	0.851764	318	tags=33%, list=3%, signal=32%	ENSCAFG00845002443
GO:0032673	GO:0032673	regulation of interleukin-4 production	3	0.653909	1.08545	0.419231	0.868299	0.851764	318	tags=33%, list=3%, signal=32%	ENSCAFG00845002443
GO:0016486	GO:0016486	peptide hormone processing	4	0.616104	1.08394	0.422091	0.868299	0.851764	4395	tags=100%, list=38%, signal=62%	ENSCAFG00845030379/ENSCAFG00845002925/ENSCAFG00845027227/ENSCAFG00845019282
GO:0009409	GO:0009409	response to cold	3	-0.664807	-1.0816	0.412863	0.868299	0.851764	770	tags=67%, list=7%, signal=62%	ENSCAFG00845006352/ENSCAFG00845007207
GO:0035025	GO:0035025	positive regulation of Rho protein signal transduction	3	0.650913	1.08047	0.423077	0.868299	0.851764	3202	tags=67%, list=28%, signal=48%	ENSCAFG00845010229/ENSCAFG00845009382
GO:0042723	GO:0042723	thiamine-containing compound metabolic process	5	-0.561189	-1.08026	0.412826	0.868299	0.851764	239	tags=40%, list=2%, signal=39%	ENSCAFG00845027026/ENSCAFG00845029185
GO:0007157	GO:0007157	heterophilic cell-cell adhesion via plasma membrane cell adhesion molecules	3	-0.663024	-1.0787	0.414938	0.868299	0.851764	1150	tags=67%, list=10%, signal=60%	ENSCAFG00845022356/ENSCAFG00845016791
GO:0051988	GO:0051988	regulation of attachment of spindle microtubules to kinetochore	3	0.649213	1.07765	0.425	0.868299	0.851764	1315	tags=33%, list=11%, signal=30%	ENSCAFG00845003393
GO:0061549	GO:0061549	sympathetic ganglion development	3	-0.662317	-1.07755	0.414938	0.868299	0.851764	576	tags=67%, list=5%, signal=63%	ENSCAFG00845002787/ENSCAFG00845022244
GO:1904376	GO:1904376	negative regulation of protein localization to cell periphery	5	0.586476	1.07745	0.407555	0.868299	0.851764	3180	tags=60%, list=28%, signal=43%	ENSCAFG00845007629/ENSCAFG00845025273/ENSCAFG00845026562
GO:1900027	GO:1900027	regulation of ruffle assembly	3	-0.66209	-1.07718	0.417012	0.868299	0.851764	2212	tags=100%, list=19%, signal=81%	ENSCAFG00845014458/ENSCAFG00845006847
GO:0030279	GO:0030279	negative regulation of ossification	8	0.523938	1.07682	0.407555	0.868299	0.851764	838	tags=50%, list=7%, signal=46%	ENSCAFG00845023223/ENSCAFG00845000910/ENSCAFG00845011700/ENSCAFG00845030328
GO:0009083	GO:0009083	branched-chain amino acid catabolic process	6	0.558499	1.07624	0.406814	0.868299	0.851764	1938	tags=33%, list=17%, signal=28%	ENSCAFG00845013992/ENSCAFG00845016422
GO:0009151	GO:0009151	purine deoxyribonucleotide metabolic process	5	0.585641	1.07591	0.411531	0.868299	0.851764	726	tags=20%, list=6%, signal=19%	ENSCAFG00845011496
GO:0070230	GO:0070230	positive regulation of lymphocyte apoptotic process	5	-0.558819	-1.0757	0.41483	0.868299	0.851764	3434	tags=80%, list=30%, signal=56%	ENSCAFG00845008617/ENSCAFG00845000500/ENSCAFG00845010501/ENSCAFG00845002815
GO:1905770	GO:1905770	regulation of mesodermal cell differentiation	3	-0.660547	-1.07467	0.417012	0.868299	0.851764	3887	tags=100%, list=34%, signal=66%	ENSCAFG00845004370/ENSCAFG00845006910
GO:0030220	GO:0030220	platelet formation	3	-0.660463	-1.07454	0.417012	0.868299	0.851764	2029	tags=67%, list=18%, signal=55%	ENSCAFG00845008446/ENSCAFG00845008811
GO:0034982	GO:0034982	mitochondrial protein processing	5	0.584506	1.07383	0.413519	0.868299	0.851764	4757	tags=100%, list=42%, signal=58%	ENSCAFG00845029926/ENSCAFG00845019441/ENSCAFG00845005029/ENSCAFG00845005923/ENSCAFG00845006030
GO:0044857	GO:0044857	plasma membrane raft organization	4	-0.602938	-1.07369	0.422222	0.868299	0.851764	2212	tags=75%, list=19%, signal=61%	ENSCAFG00845002428/ENSCAFG00845006847/ENSCAFG00845006745
GO:1905634	GO:1905634	regulation of protein localization to chromatin	5	0.584	1.0729	0.413519	0.868299	0.851764	1022	tags=20%, list=9%, signal=18%	ENSCAFG00845005647
GO:0071696	GO:0071696	ectodermal placode development	5	0.582903	1.07088	0.415507	0.868299	0.851764	977	tags=40%, list=9%, signal=37%	ENSCAFG00845028755/ENSCAFG00845004966
GO:0045652	GO:0045652	regulation of megakaryocyte differentiation	6	0.555675	1.0708	0.412826	0.868299	0.851764	2215	tags=50%, list=19%, signal=40%	ENSCAFG00845012433/ENSCAFG00845014919/ENSCAFG00845017050
GO:0035791	GO:0035791	platelet-derived growth factor receptor-beta signaling pathway	3	-0.658099	-1.07069	0.425311	0.868299	0.851764	3915	tags=100%, list=34%, signal=66%	ENSCAFG00845028314/ENSCAFG00845005353
GO:0010984	GO:0010984	regulation of lipoprotein particle clearance	6	0.555616	1.07069	0.412826	0.868299	0.851764	2696	tags=33%, list=24%, signal=25%	ENSCAFG00845013761/ENSCAFG00845007911
GO:0032309	GO:0032309	icosanoid secretion	8	0.520841	1.07045	0.417495	0.868299	0.851764	809	tags=62%, list=7%, signal=58%	ENSCAFG00845008054/ENSCAFG00845014798/ENSCAFG00845029955/ENSCAFG00845005974/ENSCAFG00845003553
GO:0071715	GO:0071715	icosanoid transport	8	0.520841	1.07045	0.417495	0.868299	0.851764	809	tags=62%, list=7%, signal=58%	ENSCAFG00845008054/ENSCAFG00845014798/ENSCAFG00845029955/ENSCAFG00845005974/ENSCAFG00845003553
GO:0010839	GO:0010839	negative regulation of keratinocyte proliferation	5	-0.556006	-1.07028	0.422846	0.868299	0.851764	1291	tags=40%, list=11%, signal=36%	ENSCAFG00845002898/ENSCAFG00845008092
GO:0060670	GO:0060670	branching involved in labyrinthine layer morphogenesis	3	-0.657819	-1.07023	0.425311	0.868299	0.851764	236	tags=67%, list=2%, signal=65%	ENSCAFG00845026938/ENSCAFG00845019372
GO:0006026	GO:0006026	aminoglycan catabolic process	3	-0.65726	-1.06933	0.427386	0.868299	0.851764	2432	tags=100%, list=21%, signal=79%	ENSCAFG00845021782/ENSCAFG00845000165
GO:0006027	GO:0006027	glycosaminoglycan catabolic process	3	-0.65726	-1.06933	0.427386	0.868299	0.851764	2432	tags=100%, list=21%, signal=79%	ENSCAFG00845021782/ENSCAFG00845000165
GO:0014015	GO:0014015	positive regulation of gliogenesis	3	-0.657017	-1.06893	0.427386	0.868299	0.851764	63	tags=33%, list=1%, signal=33%	ENSCAFG00845030902
GO:0045687	GO:0045687	positive regulation of glial cell differentiation	3	-0.657017	-1.06893	0.427386	0.868299	0.851764	63	tags=33%, list=1%, signal=33%	ENSCAFG00845030902
GO:0006098	GO:0006098	pentose-phosphate shunt	7	0.536107	1.06865	0.411531	0.868299	0.851764	2457	tags=43%, list=21%, signal=34%	ENSCAFG00845012847/ENSCAFG00845003362/ENSCAFG00845016841
GO:0006740	GO:0006740	NADPH regeneration	7	0.536107	1.06865	0.411531	0.868299	0.851764	2457	tags=43%, list=21%, signal=34%	ENSCAFG00845012847/ENSCAFG00845003362/ENSCAFG00845016841
GO:0051156	GO:0051156	glucose 6-phosphate metabolic process	7	0.536107	1.06865	0.411531	0.868299	0.851764	2457	tags=43%, list=21%, signal=34%	ENSCAFG00845012847/ENSCAFG00845003362/ENSCAFG00845016841
GO:2000725	GO:2000725	regulation of cardiac muscle cell differentiation	3	-0.656563	-1.06819	0.427386	0.868299	0.851764	2870	tags=100%, list=25%, signal=75%	ENSCAFG00845017484/ENSCAFG00845004370
GO:0045577	GO:0045577	regulation of B cell differentiation	7	0.535647	1.06773	0.411531	0.868299	0.851764	1670	tags=57%, list=15%, signal=49%	ENSCAFG00845003703/ENSCAFG00845030103/ENSCAFG00845030649/ENSCAFG00845024265
GO:0050931	GO:0050931	pigment cell differentiation	6	0.554065	1.0677	0.41483	0.868299	0.851764	1200	tags=50%, list=10%, signal=45%	ENSCAFG00845030279/ENSCAFG00845018506/ENSCAFG00845028531
GO:0062208	GO:0062208	positive regulation of pattern recognition receptor signaling pathway	15	-0.434115	-1.06712	0.42029	0.868299	0.851764	3501	tags=40%, list=31%, signal=28%	ENSCAFG00845006936/ENSCAFG00845010366/ENSCAFG00845012434/ENSCAFG00845006847/ENSCAFG00845001909/ENSCAFG00845029162
GO:1900242	GO:1900242	regulation of synaptic vesicle endocytosis	5	0.580173	1.06587	0.423459	0.868299	0.851764	481	tags=20%, list=4%, signal=19%	ENSCAFG00845011235
GO:0044344	GO:0044344	cellular response to fibroblast growth factor stimulus	15	-0.4333	-1.06512	0.426501	0.868299	0.851764	671	tags=33%, list=6%, signal=31%	ENSCAFG00845025761/ENSCAFG00845004657/ENSCAFG00845019042/ENSCAFG00845009503/ENSCAFG00845019372
GO:0071774	GO:0071774	response to fibroblast growth factor	15	-0.4333	-1.06512	0.426501	0.868299	0.851764	671	tags=33%, list=6%, signal=31%	ENSCAFG00845025761/ENSCAFG00845004657/ENSCAFG00845019042/ENSCAFG00845009503/ENSCAFG00845019372
GO:0002446	GO:0002446	neutrophil mediated immunity	4	-0.597477	-1.06397	0.426263	0.868299	0.851764	2808	tags=75%, list=25%, signal=57%	ENSCAFG00845027713/ENSCAFG00845002013/ENSCAFG00845008895
GO:0009110	GO:0009110	vitamin biosynthetic process	9	0.507945	1.0638	0.407555	0.868299	0.851764	3184	tags=44%, list=28%, signal=32%	ENSCAFG00845010841/ENSCAFG00845002427/ENSCAFG00845018299/ENSCAFG00845013044
GO:0007129	GO:0007129	homologous chromosome pairing at meiosis	9	0.507245	1.06233	0.407555	0.868299	0.851764	2388	tags=56%, list=21%, signal=44%	ENSCAFG00845003655/ENSCAFG00845027144/ENSCAFG00845029836/ENSCAFG00845008276/ENSCAFG00845027002
GO:0034367	GO:0034367	protein-containing complex remodeling	6	-0.530061	-1.0621	0.421471	0.868299	0.851764	1752	tags=50%, list=15%, signal=42%	ENSCAFG00845029343/ENSCAFG00845011364/ENSCAFG00845016250
GO:0097305	GO:0097305	response to alcohol	18	0.430778	1.06203	0.406551	0.868299	0.851764	1337	tags=17%, list=12%, signal=15%	ENSCAFG00845006351/ENSCAFG00845027571/ENSCAFG00845004995
GO:0048745	GO:0048745	smooth muscle tissue development	4	-0.596227	-1.06174	0.426263	0.868299	0.851764	2501	tags=75%, list=22%, signal=59%	ENSCAFG00845004370/ENSCAFG00845001606/ENSCAFG00845008446
GO:0051491	GO:0051491	positive regulation of filopodium assembly	6	-0.529274	-1.06052	0.421471	0.868299	0.851764	2029	tags=33%, list=18%, signal=27%	ENSCAFG00845008446/ENSCAFG00845013389
GO:0015919	GO:0015919	peroxisomal membrane transport	9	0.505539	1.05876	0.409543	0.868299	0.851764	3358	tags=44%, list=29%, signal=31%	ENSCAFG00845024224/ENSCAFG00845030621/ENSCAFG00845006309/ENSCAFG00845004588
GO:0043574	GO:0043574	peroxisomal transport	9	0.505539	1.05876	0.409543	0.868299	0.851764	3358	tags=44%, list=29%, signal=31%	ENSCAFG00845024224/ENSCAFG00845030621/ENSCAFG00845006309/ENSCAFG00845004588
GO:0046626	GO:0046626	regulation of insulin receptor signaling pathway	12	0.47284	1.05772	0.411765	0.868299	0.851764	2469	tags=50%, list=22%, signal=39%	ENSCAFG00845009905/ENSCAFG00845017843/ENSCAFG00845018937/ENSCAFG00845013962/ENSCAFG00845018942/ENSCAFG00845018338
GO:0043030	GO:0043030	regulation of macrophage activation	6	-0.527593	-1.05716	0.421471	0.868299	0.851764	274	tags=33%, list=2%, signal=33%	ENSCAFG00845029162/ENSCAFG00845005405
GO:1902175	GO:1902175	regulation of oxidative stress-induced intrinsic apoptotic signaling pathway	9	0.504084	1.05571	0.413519	0.868299	0.851764	1609	tags=22%, list=14%, signal=19%	ENSCAFG00845023223/ENSCAFG00845018355
GO:0051928	GO:0051928	positive regulation of calcium ion transport	10	0.486964	1.05546	0.407921	0.868299	0.851764	125	tags=10%, list=1%, signal=10%	ENSCAFG00845029862
GO:0034764	GO:0034764	positive regulation of transmembrane transport	18	0.427511	1.05398	0.412331	0.868299	0.851764	1277	tags=28%, list=11%, signal=25%	ENSCAFG00845029862/ENSCAFG00845011948/ENSCAFG00845002754/ENSCAFG00845031100/ENSCAFG00845028362
GO:0036465	GO:0036465	synaptic vesicle recycling	10	0.485999	1.05337	0.413861	0.868299	0.851764	3180	tags=40%, list=28%, signal=29%	ENSCAFG00845011235/ENSCAFG00845008030/ENSCAFG00845030702/ENSCAFG00845026562
GO:0002456	GO:0002456	T cell mediated immunity	16	-0.420815	-1.05287	0.40625	0.868299	0.851764	1579	tags=44%, list=14%, signal=38%	ENSCAFG00845006258/ENSCAFG00845005186/ENSCAFG00845002174/ENSCAFG00845010983/ENSCAFG00845010716/ENSCAFG00845010486/ENSCAFG00845024085
GO:0046112	GO:0046112	nucleobase biosynthetic process	9	0.501595	1.0505	0.419483	0.868299	0.851764	2126	tags=33%, list=19%, signal=27%	ENSCAFG00845003116/ENSCAFG00845013561/ENSCAFG00845027175
GO:1901799	GO:1901799	negative regulation of proteasomal protein catabolic process	13	0.459919	1.05047	0.41683	0.868299	0.851764	1608	tags=31%, list=14%, signal=26%	ENSCAFG00845002004/ENSCAFG00845003578/ENSCAFG00845009094/ENSCAFG00845018937
GO:0008088	GO:0008088	axo-dendritic transport	17	0.429431	1.04947	0.414449	0.868299	0.851764	1747	tags=24%, list=15%, signal=20%	ENSCAFG00845023223/ENSCAFG00845006437/ENSCAFG00845005424/ENSCAFG00845008344
GO:0007431	GO:0007431	salivary gland development	12	-0.437939	-1.04942	0.410569	0.868299	0.851764	989	tags=33%, list=9%, signal=30%	ENSCAFG00845028147/ENSCAFG00845028869/ENSCAFG00845028176/ENSCAFG00845019372
GO:0050768	GO:0050768	negative regulation of neurogenesis	12	0.467978	1.04684	0.427451	0.868299	0.851764	387	tags=17%, list=3%, signal=16%	ENSCAFG00845005844/ENSCAFG00845014494
GO:0051961	GO:0051961	negative regulation of nervous system development	12	0.467978	1.04684	0.427451	0.868299	0.851764	387	tags=17%, list=3%, signal=16%	ENSCAFG00845005844/ENSCAFG00845014494
GO:0007586	GO:0007586	digestion	12	-0.436121	-1.04507	0.410569	0.868299	0.851764	583	tags=17%, list=5%, signal=16%	ENSCAFG00845001864/ENSCAFG00845020385
GO:0022600	GO:0022600	digestive system process	12	-0.436121	-1.04507	0.410569	0.868299	0.851764	583	tags=17%, list=5%, signal=16%	ENSCAFG00845001864/ENSCAFG00845020385
GO:0031098	GO:0031098	stress-activated protein kinase signaling cascade	12	-0.436086	-1.04498	0.410569	0.868299	0.851764	323	tags=17%, list=3%, signal=16%	ENSCAFG00845028176/ENSCAFG00845022633
GO:0022406	GO:0022406	membrane docking	12	-0.436001	-1.04478	0.410569	0.868299	0.851764	2098	tags=17%, list=18%, signal=14%	ENSCAFG00845030471/ENSCAFG00845006745
GO:0032370	GO:0032370	positive regulation of lipid transport	13	-0.430474	-1.04364	0.423625	0.868299	0.851764	53	tags=31%, list=0%, signal=31%	ENSCAFG00845010374/ENSCAFG00845002047/ENSCAFG00845006847/ENSCAFG00845005405
GO:1905954	GO:1905954	positive regulation of lipid localization	13	-0.430474	-1.04364	0.423625	0.868299	0.851764	53	tags=31%, list=0%, signal=31%	ENSCAFG00845010374/ENSCAFG00845002047/ENSCAFG00845006847/ENSCAFG00845005405
GO:0035914	GO:0035914	skeletal muscle cell differentiation	14	0.452598	1.04353	0.419922	0.868299	0.851764	44	tags=7%, list=0%, signal=7%	ENSCAFG00845013085
GO:0043124	GO:0043124	negative regulation of canonical NF-kappaB signal transduction	13	-0.430064	-1.04264	0.423625	0.868299	0.851764	2228	tags=46%, list=19%, signal=37%	ENSCAFG00845009798/ENSCAFG00845002047/ENSCAFG00845011740/ENSCAFG00845006723/ENSCAFG00845026428/ENSCAFG00845021891
GO:2001243	GO:2001243	negative regulation of intrinsic apoptotic signaling pathway	30	0.377321	1.04246	0.403774	0.868299	0.851764	977	tags=17%, list=9%, signal=15%	ENSCAFG00845027671/ENSCAFG00845023223/ENSCAFG00845022200/ENSCAFG00845003553/ENSCAFG00845004966
GO:0060412	GO:0060412	ventricular septum morphogenesis	9	-0.470792	-1.04152	0.418838	0.868299	0.851764	3687	tags=67%, list=32%, signal=45%	ENSCAFG00845010679/ENSCAFG00845011723/ENSCAFG00845004370/ENSCAFG00845001606/ENSCAFG00845006910/ENSCAFG00845019372
GO:0019319	GO:0019319	hexose biosynthetic process	22	0.402542	1.04124	0.416016	0.868299	0.851764	1608	tags=27%, list=14%, signal=23%	ENSCAFG00845029983/ENSCAFG00845005020/ENSCAFG00845011738/ENSCAFG00845029088/ENSCAFG00845027754/ENSCAFG00845018937
GO:0061351	GO:0061351	neural precursor cell proliferation	23	0.39534	1.04021	0.415861	0.868299	0.851764	433	tags=13%, list=4%, signal=13%	ENSCAFG00845010596/ENSCAFG00845023223/ENSCAFG00845009224
GO:0006744	GO:0006744	ubiquinone biosynthetic process	11	0.467818	1.03943	0.412916	0.868299	0.851764	3407	tags=55%, list=30%, signal=38%	ENSCAFG00845021322/ENSCAFG00845026337/ENSCAFG00845029853/ENSCAFG00845013722/ENSCAFG00845009708/ENSCAFG00845029077
GO:1901663	GO:1901663	quinone biosynthetic process	11	0.467818	1.03943	0.412916	0.868299	0.851764	3407	tags=55%, list=30%, signal=38%	ENSCAFG00845021322/ENSCAFG00845026337/ENSCAFG00845029853/ENSCAFG00845013722/ENSCAFG00845009708/ENSCAFG00845029077
GO:0035306	GO:0035306	positive regulation of dephosphorylation	10	-0.456685	-1.03856	0.414487	0.868299	0.851764	494	tags=50%, list=4%, signal=48%	ENSCAFG00845025813/ENSCAFG00845007060/ENSCAFG00845028314/ENSCAFG00845030094/ENSCAFG00845000599
GO:0043270	GO:0043270	positive regulation of monoatomic ion transport	15	0.443807	1.03744	0.420039	0.868299	0.851764	1277	tags=20%, list=11%, signal=18%	ENSCAFG00845029862/ENSCAFG00845002754/ENSCAFG00845028362
GO:0050870	GO:0050870	positive regulation of T cell activation	28	0.38093	1.03711	0.409434	0.868299	0.851764	1631	tags=36%, list=14%, signal=31%	ENSCAFG00845029983/ENSCAFG00845002443/ENSCAFG00845026803/ENSCAFG00845020119/ENSCAFG00845029840/ENSCAFG00845018506/ENSCAFG00845000220/ENSCAFG00845003275/ENSCAFG00845030649/ENSCAFG00845016107
GO:0001655	GO:0001655	urogenital system development	11	-0.447812	-1.03696	0.421589	0.868299	0.851764	751	tags=27%, list=7%, signal=26%	ENSCAFG00845024912/ENSCAFG00845019372/ENSCAFG00845020385
GO:0001508	GO:0001508	action potential	10	-0.455845	-1.03665	0.414487	0.868299	0.851764	4733	tags=70%, list=41%, signal=41%	ENSCAFG00845002428/ENSCAFG00845020694/ENSCAFG00845010678/ENSCAFG00845010571/ENSCAFG00845009564/ENSCAFG00845006847/ENSCAFG00845022652
GO:0060993	GO:0060993	kidney morphogenesis	12	-0.432474	-1.03632	0.422764	0.868299	0.851764	394	tags=25%, list=3%, signal=24%	ENSCAFG00845028293/ENSCAFG00845020385/ENSCAFG00845030902
GO:1905898	GO:1905898	positive regulation of response to endoplasmic reticulum stress	10	-0.455528	-1.03593	0.416499	0.868299	0.851764	3175	tags=50%, list=28%, signal=36%	ENSCAFG00845000500/ENSCAFG00845005353/ENSCAFG00845009565/ENSCAFG00845025915/ENSCAFG00845022785
GO:0031503	GO:0031503	protein-containing complex localization	31	0.370842	1.03412	0.408663	0.868299	0.851764	3279	tags=48%, list=29%, signal=35%	ENSCAFG00845008277/ENSCAFG00845025924/ENSCAFG00845018936/ENSCAFG00845018937/ENSCAFG00845002930/ENSCAFG00845029617/ENSCAFG00845015546/ENSCAFG00845001373/ENSCAFG00845020493/ENSCAFG00845024303/ENSCAFG00845001778/ENSCAFG00845025980/ENSCAFG00845026562/ENSCAFG00845017634/ENSCAFG00845027320
GO:0044773	GO:0044773	mitotic DNA damage checkpoint signaling	22	0.399517	1.03341	0.427734	0.868299	0.851764	2811	tags=45%, list=25%, signal=34%	ENSCAFG00845008177/ENSCAFG00845002973/ENSCAFG00845021328/ENSCAFG00845014565/ENSCAFG00845021759/ENSCAFG00845003601/ENSCAFG00845023793/ENSCAFG00845010142/ENSCAFG00845024267/ENSCAFG00845015348
GO:0044774	GO:0044774	mitotic DNA integrity checkpoint signaling	22	0.399517	1.03341	0.427734	0.868299	0.851764	2811	tags=45%, list=25%, signal=34%	ENSCAFG00845008177/ENSCAFG00845002973/ENSCAFG00845021328/ENSCAFG00845014565/ENSCAFG00845021759/ENSCAFG00845003601/ENSCAFG00845023793/ENSCAFG00845010142/ENSCAFG00845024267/ENSCAFG00845015348
GO:0045778	GO:0045778	positive regulation of ossification	11	-0.445599	-1.03184	0.421589	0.868299	0.851764	2501	tags=55%, list=22%, signal=43%	ENSCAFG00845004370/ENSCAFG00845004008/ENSCAFG00845017159/ENSCAFG00845006910/ENSCAFG00845020316/ENSCAFG00845024708
GO:0034644	GO:0034644	cellular response to UV	25	-0.370162	-1.03053	0.409563	0.868299	0.851764	2039	tags=28%, list=18%, signal=23%	ENSCAFG00845006258/ENSCAFG00845029232/ENSCAFG00845002174/ENSCAFG00845029676/ENSCAFG00845024912/ENSCAFG00845030572/ENSCAFG00845024903
GO:0071482	GO:0071482	cellular response to light stimulus	25	-0.370162	-1.03053	0.409563	0.868299	0.851764	2039	tags=28%, list=18%, signal=23%	ENSCAFG00845006258/ENSCAFG00845029232/ENSCAFG00845002174/ENSCAFG00845029676/ENSCAFG00845024912/ENSCAFG00845030572/ENSCAFG00845024903
GO:0010001	GO:0010001	glial cell differentiation	34	-0.345913	-1.02997	0.414163	0.868299	0.851764	763	tags=12%, list=7%, signal=11%	ENSCAFG00845012166/ENSCAFG00845011283/ENSCAFG00845020385/ENSCAFG00845030902
GO:0031113	GO:0031113	regulation of microtubule polymerization	11	-0.44461	-1.02955	0.421589	0.868299	0.851764	635	tags=45%, list=6%, signal=43%	ENSCAFG00845023770/ENSCAFG00845019956/ENSCAFG00845020879/ENSCAFG00845004953/ENSCAFG00845000488
GO:0030317	GO:0030317	flagellated sperm motility	8	-0.481732	-1.02862	0.408818	0.868299	0.851764	1470	tags=38%, list=13%, signal=33%	ENSCAFG00845011740/ENSCAFG00845028851/ENSCAFG00845019471
GO:0097722	GO:0097722	sperm motility	8	-0.481732	-1.02862	0.408818	0.868299	0.851764	1470	tags=38%, list=13%, signal=33%	ENSCAFG00845011740/ENSCAFG00845028851/ENSCAFG00845019471
GO:0042274	GO:0042274	ribosomal small subunit biogenesis	27	0.38025	1.02768	0.414122	0.868299	0.851764	2534	tags=26%, list=22%, signal=20%	ENSCAFG00845021885/ENSCAFG00845014281/ENSCAFG00845009088/ENSCAFG00845015837/ENSCAFG00845030237/ENSCAFG00845004182/ENSCAFG00845025699
GO:0031016	GO:0031016	pancreas development	10	-0.451062	-1.02577	0.420523	0.868299	0.851764	2585	tags=70%, list=23%, signal=54%	ENSCAFG00845012371/ENSCAFG00845004370/ENSCAFG00845001606/ENSCAFG00845027935/ENSCAFG00845002338/ENSCAFG00845007244/ENSCAFG00845002562
GO:1902414	GO:1902414	protein localization to cell junction	10	-0.450948	-1.02551	0.420523	0.868299	0.851764	790	tags=30%, list=7%, signal=28%	ENSCAFG00845030471/ENSCAFG00845000384/ENSCAFG00845011475
GO:0030073	GO:0030073	insulin secretion	29	0.374762	1.0247	0.423954	0.868299	0.851764	521	tags=14%, list=5%, signal=13%	ENSCAFG00845023223/ENSCAFG00845013683/ENSCAFG00845005856/ENSCAFG00845014798
GO:0016525	GO:0016525	negative regulation of angiogenesis	10	-0.450287	-1.02401	0.422535	0.868299	0.851764	983	tags=40%, list=9%, signal=37%	ENSCAFG00845000607/ENSCAFG00845019016/ENSCAFG00845019471/ENSCAFG00845028176
GO:1901343	GO:1901343	negative regulation of vasculature development	10	-0.450287	-1.02401	0.422535	0.868299	0.851764	983	tags=40%, list=9%, signal=37%	ENSCAFG00845000607/ENSCAFG00845019016/ENSCAFG00845019471/ENSCAFG00845028176
GO:2000181	GO:2000181	negative regulation of blood vessel morphogenesis	10	-0.450287	-1.02401	0.422535	0.868299	0.851764	983	tags=40%, list=9%, signal=37%	ENSCAFG00845000607/ENSCAFG00845019016/ENSCAFG00845019471/ENSCAFG00845028176
GO:0030217	GO:0030217	T cell differentiation	51	-0.316505	-1.02327	0.409382	0.868299	0.851764	2676	tags=39%, list=23%, signal=30%	ENSCAFG00845015946/ENSCAFG00845005353/ENSCAFG00845010501/ENSCAFG00845004370/ENSCAFG00845029605/ENSCAFG00845022934/ENSCAFG00845003806/ENSCAFG00845021402/ENSCAFG00845028988/ENSCAFG00845008446/ENSCAFG00845028771/ENSCAFG00845009322/ENSCAFG00845002174/ENSCAFG00845014304/ENSCAFG00845009147/ENSCAFG00845000040/ENSCAFG00845021860/ENSCAFG00845009586/ENSCAFG00845010486/ENSCAFG00845008896
GO:1905475	GO:1905475	regulation of protein localization to membrane	34	-0.343237	-1.022	0.420601	0.868299	0.851764	514	tags=12%, list=4%, signal=11%	ENSCAFG00845019471/ENSCAFG00845000488/ENSCAFG00845004924/ENSCAFG00845025693
GO:0072028	GO:0072028	nephron morphogenesis	10	-0.448149	-1.01915	0.426559	0.868299	0.851764	394	tags=30%, list=3%, signal=29%	ENSCAFG00845028293/ENSCAFG00845020385/ENSCAFG00845030902
GO:0072088	GO:0072088	nephron epithelium morphogenesis	10	-0.448149	-1.01915	0.426559	0.868299	0.851764	394	tags=30%, list=3%, signal=29%	ENSCAFG00845028293/ENSCAFG00845020385/ENSCAFG00845030902
GO:0010821	GO:0010821	regulation of mitochondrion organization	28	0.374022	1.01831	0.426415	0.868299	0.851764	2091	tags=25%, list=18%, signal=20%	ENSCAFG00845023223/ENSCAFG00845005856/ENSCAFG00845008177/ENSCAFG00845028914/ENSCAFG00845030649/ENSCAFG00845018812/ENSCAFG00845018463
GO:0048534	GO:0048534	hematopoietic or lymphoid organ development	18	-0.392954	-1.01661	0.418219	0.868299	0.851764	3962	tags=56%, list=35%, signal=36%	ENSCAFG00845006104/ENSCAFG00845024825/ENSCAFG00845010679/ENSCAFG00845006936/ENSCAFG00845015946/ENSCAFG00845027935/ENSCAFG00845008446/ENSCAFG00845023626/ENSCAFG00845002174/ENSCAFG00845012166
GO:0060627	GO:0060627	regulation of vesicle-mediated transport	79	-0.29359	-1.01657	0.409722	0.868299	0.851764	2212	tags=19%, list=19%, signal=15%	ENSCAFG00845006847/ENSCAFG00845030471/ENSCAFG00845016679/ENSCAFG00845010565/ENSCAFG00845020692/ENSCAFG00845027069/ENSCAFG00845001909/ENSCAFG00845000040/ENSCAFG00845028869/ENSCAFG00845000607/ENSCAFG00845012166/ENSCAFG00845006035/ENSCAFG00845000488/ENSCAFG00845009858/ENSCAFG00845009700
GO:0046903	GO:0046903	secretion	123	0.28571	1.01623	0.418728	0.868299	0.851764	1200	tags=16%, list=10%, signal=15%	ENSCAFG00845008034/ENSCAFG00845008054/ENSCAFG00845022782/ENSCAFG00845023223/ENSCAFG00845013683/ENSCAFG00845026803/ENSCAFG00845005856/ENSCAFG00845011235/ENSCAFG00845014798/ENSCAFG00845002543/ENSCAFG00845029955/ENSCAFG00845005974/ENSCAFG00845003553/ENSCAFG00845020378/ENSCAFG00845020713/ENSCAFG00845010229/ENSCAFG00845008786/ENSCAFG00845027571/ENSCAFG00845026670/ENSCAFG00845028531
GO:0010975	GO:0010975	regulation of neuron projection development	34	0.358133	1.01608	0.423507	0.868299	0.851764	838	tags=18%, list=7%, signal=16%	ENSCAFG00845005844/ENSCAFG00845001428/ENSCAFG00845002543/ENSCAFG00845001662/ENSCAFG00845011700/ENSCAFG00845030328
GO:0033173	GO:0033173	calcineurin-NFAT signaling cascade	8	-0.475714	-1.01577	0.420842	0.868299	0.851764	514	tags=75%, list=4%, signal=72%	ENSCAFG00845007219/ENSCAFG00845014619/ENSCAFG00845009612/ENSCAFG00845022977/ENSCAFG00845019471/ENSCAFG00845030094
GO:0051603	GO:0051603	proteolysis involved in protein catabolic process	190	0.27096	1.01539	0.403915	0.868299	0.851764	2583	tags=26%, list=23%, signal=21%	ENSCAFG00845016495/ENSCAFG00845001582/ENSCAFG00845026598/ENSCAFG00845002004/ENSCAFG00845002914/ENSCAFG00845017515/ENSCAFG00845011700/ENSCAFG00845027217/ENSCAFG00845016604/ENSCAFG00845000896/ENSCAFG00845019678/ENSCAFG00845005647/ENSCAFG00845021275/ENSCAFG00845002902/ENSCAFG00845014919/ENSCAFG00845014638/ENSCAFG00845003275/ENSCAFG00845003578/ENSCAFG00845022335/ENSCAFG00845024890/ENSCAFG00845001929/ENSCAFG00845002968/ENSCAFG00845025347/ENSCAFG00845011589/ENSCAFG00845021863/ENSCAFG00845009094/ENSCAFG00845018937/ENSCAFG00845004697/ENSCAFG00845014069/ENSCAFG00845018327/ENSCAFG00845024562/ENSCAFG00845025558/ENSCAFG00845018812/ENSCAFG00845011688/ENSCAFG00845003601/ENSCAFG00845002116/ENSCAFG00845024340/ENSCAFG00845029515/ENSCAFG00845012532/ENSCAFG00845007729/ENSCAFG00845011992/ENSCAFG00845008853/ENSCAFG00845012950/ENSCAFG00845030530/ENSCAFG00845018487/ENSCAFG00845028624/ENSCAFG00845015881/ENSCAFG00845030379/ENSCAFG00845013106/ENSCAFG00845027664
GO:0002040	GO:0002040	sprouting angiogenesis	19	-0.388552	-1.01531	0.411043	0.868299	0.851764	1305	tags=47%, list=11%, signal=42%	ENSCAFG00845004370/ENSCAFG00845025945/ENSCAFG00845008446/ENSCAFG00845012104/ENSCAFG00845000040/ENSCAFG00845016791/ENSCAFG00845029481/ENSCAFG00845000816/ENSCAFG00845023980
GO:0043403	GO:0043403	skeletal muscle tissue regeneration	8	-0.475455	-1.01522	0.426854	0.868299	0.851764	3887	tags=88%, list=34%, signal=58%	ENSCAFG00845012096/ENSCAFG00845014544/ENSCAFG00845009132/ENSCAFG00845019490/ENSCAFG00845009728/ENSCAFG00845030316/ENSCAFG00845000040
GO:0043009	GO:0043009	chordate embryonic development	116	-0.279066	-1.01464	0.419048	0.868299	0.851764	2588	tags=29%, list=23%, signal=23%	ENSCAFG00845026193/ENSCAFG00845024691/ENSCAFG00845007781/ENSCAFG00845003086/ENSCAFG00845004370/ENSCAFG00845004008/ENSCAFG00845002121/ENSCAFG00845000111/ENSCAFG00845002338/ENSCAFG00845010267/ENSCAFG00845001105/ENSCAFG00845008446/ENSCAFG00845017721/ENSCAFG00845028771/ENSCAFG00845006910/ENSCAFG00845016250/ENSCAFG00845015563/ENSCAFG00845003370/ENSCAFG00845006453/ENSCAFG00845014304/ENSCAFG00845025024/ENSCAFG00845015989/ENSCAFG00845016229/ENSCAFG00845024708/ENSCAFG00845012166/ENSCAFG00845022244/ENSCAFG00845011775/ENSCAFG00845008092/ENSCAFG00845027789/ENSCAFG00845022633/ENSCAFG00845019372/ENSCAFG00845020385/ENSCAFG00845030902/ENSCAFG00845021350
GO:0044085	GO:0044085	cellular component biogenesis	712	0.237041	1.0142	0.420968	0.868299	0.851764	2388	tags=23%, list=21%, signal=19%	ENSCAFG00845015972/ENSCAFG00845008034/ENSCAFG00845008054/ENSCAFG00845019518/ENSCAFG00845008020/ENSCAFG00845007258/ENSCAFG00845005844/ENSCAFG00845001428/ENSCAFG00845004207/ENSCAFG00845004011/ENSCAFG00845006829/ENSCAFG00845008386/ENSCAFG00845014494/ENSCAFG00845023429/ENSCAFG00845005856/ENSCAFG00845012773/ENSCAFG00845009905/ENSCAFG00845028762/ENSCAFG00845021885/ENSCAFG00845001285/ENSCAFG00845014670/ENSCAFG00845030145/ENSCAFG00845006709/ENSCAFG00845020824/ENSCAFG00845001908/ENSCAFG00845010829/ENSCAFG00845001751/ENSCAFG00845010413/ENSCAFG00845002543/ENSCAFG00845029022/ENSCAFG00845006555/ENSCAFG00845028982/ENSCAFG00845018141/ENSCAFG00845013936/ENSCAFG00845022467/ENSCAFG00845008357/ENSCAFG00845020036/ENSCAFG00845029147/ENSCAFG00845008761/ENSCAFG00845024969/ENSCAFG00845020660/ENSCAFG00845026024/ENSCAFG00845011700/ENSCAFG00845014065/ENSCAFG00845007629/ENSCAFG00845010611/ENSCAFG00845010229/ENSCAFG00845013997/ENSCAFG00845004640/ENSCAFG00845000896/ENSCAFG00845029852/ENSCAFG00845028563/ENSCAFG00845003725/ENSCAFG00845019242/ENSCAFG00845010891/ENSCAFG00845001381/ENSCAFG00845005647/ENSCAFG00845009602/ENSCAFG00845002754/ENSCAFG00845005203/ENSCAFG00845001962/ENSCAFG00845027571/ENSCAFG00845024224/ENSCAFG00845001342/ENSCAFG00845018936/ENSCAFG00845005094/ENSCAFG00845028531/ENSCAFG00845012766/ENSCAFG00845024716/ENSCAFG00845011598/ENSCAFG00845030023/ENSCAFG00845028362/ENSCAFG00845000104/ENSCAFG00845017648/ENSCAFG00845003393/ENSCAFG00845016496/ENSCAFG00845027144/ENSCAFG00845021636/ENSCAFG00845000327/ENSCAFG00845008443/ENSCAFG00845029303/ENSCAFG00845002150/ENSCAFG00845028977/ENSCAFG00845020320/ENSCAFG00845009556/ENSCAFG00845014521/ENSCAFG00845006727/ENSCAFG00845002467/ENSCAFG00845019492/ENSCAFG00845003615/ENSCAFG00845030649/ENSCAFG00845011547/ENSCAFG00845014281/ENSCAFG00845022007/ENSCAFG00845009094/ENSCAFG00845009088/ENSCAFG00845018937/ENSCAFG00845018355/ENSCAFG00845000972/ENSCAFG00845029130/ENSCAFG00845007467/ENSCAFG00845020565/ENSCAFG00845021139/ENSCAFG00845014663/ENSCAFG00845030750/ENSCAFG00845029836/ENSCAFG00845009385/ENSCAFG00845008601/ENSCAFG00845025558/ENSCAFG00845025316/ENSCAFG00845015837/ENSCAFG00845013725/ENSCAFG00845018812/ENSCAFG00845003477/ENSCAFG00845012656/ENSCAFG00845004737/ENSCAFG00845019571/ENSCAFG00845028655/ENSCAFG00845015878/ENSCAFG00845020613/ENSCAFG00845030237/ENSCAFG00845009615/ENSCAFG00845014083/ENSCAFG00845002930/ENSCAFG00845016780/ENSCAFG00845022634/ENSCAFG00845006201/ENSCAFG00845002182/ENSCAFG00845000611/ENSCAFG00845029617/ENSCAFG00845013677/ENSCAFG00845010261/ENSCAFG00845011642/ENSCAFG00845002461/ENSCAFG00845024441/ENSCAFG00845014858/ENSCAFG00845020805/ENSCAFG00845027775/ENSCAFG00845013215/ENSCAFG00845017862/ENSCAFG00845017609/ENSCAFG00845026711/ENSCAFG00845007617/ENSCAFG00845027492/ENSCAFG00845003884/ENSCAFG00845028934/ENSCAFG00845025273/ENSCAFG00845027221/ENSCAFG00845003444/ENSCAFG00845014208/ENSCAFG00845011992/ENSCAFG00845002700/ENSCAFG00845011856/ENSCAFG00845004182/ENSCAFG00845026270/ENSCAFG00845001373/ENSCAFG00845012950/ENSCAFG00845001641/ENSCAFG00845021876/ENSCAFG00845021712/ENSCAFG00845027002
GO:1904375	GO:1904375	regulation of protein localization to cell periphery	27	-0.357777	-1.0133	0.424686	0.868299	0.851764	678	tags=15%, list=6%, signal=14%	ENSCAFG00845001570/ENSCAFG00845019471/ENSCAFG00845000488/ENSCAFG00845004924
GO:0030099	GO:0030099	myeloid cell differentiation	84	-0.289311	-1.01296	0.423888	0.868299	0.851764	902	tags=13%, list=8%, signal=12%	ENSCAFG00845015989/ENSCAFG00845020316/ENSCAFG00845007207/ENSCAFG00845012166/ENSCAFG00845009586/ENSCAFG00845009130/ENSCAFG00845023238/ENSCAFG00845015304/ENSCAFG00845030902/ENSCAFG00845024013/ENSCAFG00845024085
GO:0007399	GO:0007399	nervous system development	305	-0.246037	-1.01289	0.416867	0.868299	0.851764	1356	tags=14%, list=12%, signal=12%	ENSCAFG00845010983/ENSCAFG00845014304/ENSCAFG00845012104/ENSCAFG00845025024/ENSCAFG00845003145/ENSCAFG00845011689/ENSCAFG00845010097/ENSCAFG00845020725/ENSCAFG00845028869/ENSCAFG00845016685/ENSCAFG00845006317/ENSCAFG00845017211/ENSCAFG00845012234/ENSCAFG00845023283/ENSCAFG00845012166/ENSCAFG00845009586/ENSCAFG00845012710/ENSCAFG00845000430/ENSCAFG00845013861/ENSCAFG00845011283/ENSCAFG00845022244/ENSCAFG00845028832/ENSCAFG00845008092/ENSCAFG00845027789/ENSCAFG00845018958/ENSCAFG00845011475/ENSCAFG00845028176/ENSCAFG00845009503/ENSCAFG00845022633/ENSCAFG00845025693/ENSCAFG00845002971/ENSCAFG00845019372/ENSCAFG00845013907/ENSCAFG00845016643/ENSCAFG00845013099/ENSCAFG00845015304/ENSCAFG00845020385/ENSCAFG00845001017/ENSCAFG00845030902/ENSCAFG00845021350/ENSCAFG00845024085/ENSCAFG00845030969
GO:0030182	GO:0030182	neuron differentiation	149	-0.267574	-1.00841	0.421429	0.868299	0.851764	763	tags=10%, list=7%, signal=10%	ENSCAFG00845012166/ENSCAFG00845012710/ENSCAFG00845013861/ENSCAFG00845022244/ENSCAFG00845008092/ENSCAFG00845009503/ENSCAFG00845019372/ENSCAFG00845013907/ENSCAFG00845016643/ENSCAFG00845013099/ENSCAFG00845020385/ENSCAFG00845001017/ENSCAFG00845030902/ENSCAFG00845021350/ENSCAFG00845024085
GO:1903900	GO:1903900	regulation of viral life cycle	31	-0.344739	-1.00714	0.422505	0.868299	0.851764	2496	tags=32%, list=22%, signal=25%	ENSCAFG00845006836/ENSCAFG00845001606/ENSCAFG00845016679/ENSCAFG00845021489/ENSCAFG00845003672/ENSCAFG00845017836/ENSCAFG00845004220/ENSCAFG00845020316/ENSCAFG00845030170/ENSCAFG00845014398
GO:0071345	GO:0071345	cellular response to cytokine stimulus	125	-0.271351	-1.00455	0.425926	0.868299	0.851764	1049	tags=14%, list=9%, signal=12%	ENSCAFG00845028690/ENSCAFG00845016685/ENSCAFG00845021860/ENSCAFG00845019016/ENSCAFG00845020316/ENSCAFG00845010716/ENSCAFG00845030170/ENSCAFG00845008041/ENSCAFG00845009586/ENSCAFG00845026834/ENSCAFG00845028293/ENSCAFG00845026478/ENSCAFG00845005769/ENSCAFG00845018444/ENSCAFG00845003220/ENSCAFG00845021350/ENSCAFG00845017158
GO:0022408	GO:0022408	negative regulation of cell-cell adhesion	32	-0.341542	-1.00375	0.425847	0.868299	0.851764	1251	tags=19%, list=11%, signal=17%	ENSCAFG00845009147/ENSCAFG00845000040/ENSCAFG00845018469/ENSCAFG00845014770/ENSCAFG00845024085/ENSCAFG00845015545
GO:0016053	GO:0016053	organic acid biosynthetic process	73	0.310977	1.00885	0.428312	0.86912	0.852569	2378	tags=33%, list=21%, signal=26%	ENSCAFG00845005024/ENSCAFG00845011071/ENSCAFG00845004011/ENSCAFG00845004549/ENSCAFG00845030224/ENSCAFG00845010176/ENSCAFG00845000838/ENSCAFG00845025953/ENSCAFG00845010841/ENSCAFG00845014248/ENSCAFG00845016649/ENSCAFG00845003275/ENSCAFG00845024662/ENSCAFG00845007620/ENSCAFG00845011183/ENSCAFG00845010365/ENSCAFG00845006070/ENSCAFG00845013800/ENSCAFG00845021015/ENSCAFG00845016573/ENSCAFG00845021573/ENSCAFG00845001657/ENSCAFG00845022722/ENSCAFG00845018875
GO:0045776	GO:0045776	negative regulation of blood pressure	5	-0.553418	-1.0653	0.428858	0.86917	0.852618	51	tags=40%, list=0%, signal=40%	ENSCAFG00845012931/ENSCAFG00845001994
GO:0006891	GO:0006891	intra-Golgi vesicle-mediated transport	5	-0.553403	-1.06527	0.428858	0.86917	0.852618	4888	tags=80%, list=43%, signal=46%	ENSCAFG00845027083/ENSCAFG00845024087/ENSCAFG00845018939/ENSCAFG00845009730
GO:0042776	GO:0042776	proton motive force-driven mitochondrial ATP synthesis	6	0.550105	1.06007	0.428858	0.86917	0.852618	5151	tags=100%, list=45%, signal=55%	ENSCAFG00845003334/ENSCAFG00845013011/ENSCAFG00845008893/ENSCAFG00845006030/ENSCAFG00845021964/ENSCAFG00845001207
GO:0030490	GO:0030490	maturation of SSU-rRNA	8	0.515889	1.06027	0.429423	0.869332	0.852777	1577	tags=25%, list=14%, signal=22%	ENSCAFG00845021885/ENSCAFG00845014281
GO:0000422	GO:0000422	autophagy of mitochondrion	17	0.42548	1.03981	0.429658	0.869332	0.852777	2456	tags=29%, list=21%, signal=23%	ENSCAFG00845023223/ENSCAFG00845018937/ENSCAFG00845018463/ENSCAFG00845028259/ENSCAFG00845014235
GO:0017148	GO:0017148	negative regulation of translation	17	0.424134	1.03652	0.429658	0.869332	0.852777	106	tags=6%, list=1%, signal=6%	ENSCAFG00845010596
GO:0045833	GO:0045833	negative regulation of lipid metabolic process	21	-0.378347	-1.01165	0.429735	0.869332	0.852777	2744	tags=29%, list=24%, signal=22%	ENSCAFG00845001330/ENSCAFG00845001606/ENSCAFG00845023192/ENSCAFG00845022654/ENSCAFG00845017299/ENSCAFG00845020385
GO:0002790	GO:0002790	peptide secretion	36	-0.33498	-1.00489	0.429806	0.869332	0.852777	65	tags=28%, list=1%, signal=28%	ENSCAFG00845002338/ENSCAFG00845031060/ENSCAFG00845023192/ENSCAFG00845028771/ENSCAFG00845025295/ENSCAFG00845022652/ENSCAFG00845002562/ENSCAFG00845009858/ENSCAFG00845021350/ENSCAFG00845009700
GO:0007266	GO:0007266	Rho protein signal transduction	25	-0.362836	-1.01013	0.430353	0.870089	0.85352	2976	tags=36%, list=26%, signal=27%	ENSCAFG00845010374/ENSCAFG00845021215/ENSCAFG00845024691/ENSCAFG00845003086/ENSCAFG00845010267/ENSCAFG00845010726/ENSCAFG00845013924/ENSCAFG00845013729/ENSCAFG00845023980
GO:1900272	GO:1900272	negative regulation of long-term synaptic potentiation	3	0.64691	1.07383	0.430769	0.870578	0.853999	4042	tags=100%, list=35%, signal=65%	ENSCAFG00845015660/ENSCAFG00845006705/ENSCAFG00845019374
GO:1905521	GO:1905521	regulation of macrophage migration	4	0.613726	1.07976	0.431953	0.87189	0.855286	1278	tags=50%, list=11%, signal=44%	ENSCAFG00845011700/ENSCAFG00845005263
GO:0035994	GO:0035994	response to muscle stretch	5	-0.552256	-1.06306	0.432866	0.87189	0.855286	891	tags=60%, list=8%, signal=55%	ENSCAFG00845002047/ENSCAFG00845019016/ENSCAFG00845015304
GO:0046716	GO:0046716	muscle cell cellular homeostasis	6	0.549435	1.05877	0.432866	0.87189	0.855286	215	tags=17%, list=2%, signal=16%	ENSCAFG00845023223
GO:0007608	GO:0007608	sensory perception of smell	4	-0.593921	-1.05764	0.432323	0.87189	0.855286	962	tags=100%, list=8%, signal=92%	ENSCAFG00845026907/ENSCAFG00845019323/ENSCAFG00845016685
GO:0030316	GO:0030316	osteoclast differentiation	16	-0.412287	-1.03154	0.433333	0.87189	0.855286	902	tags=25%, list=8%, signal=23%	ENSCAFG00845015989/ENSCAFG00845009130/ENSCAFG00845023238/ENSCAFG00845015304
GO:0008630	GO:0008630	intrinsic apoptotic signaling pathway in response to DNA damage	27	0.375565	1.01502	0.433206	0.87189	0.855286	2498	tags=33%, list=22%, signal=26%	ENSCAFG00845027671/ENSCAFG00845008177/ENSCAFG00845000765/ENSCAFG00845003655/ENSCAFG00845030649/ENSCAFG00845018463/ENSCAFG00845011992/ENSCAFG00845027002/ENSCAFG00845028624
GO:0030072	GO:0030072	peptide hormone secretion	35	-0.339388	-1.01164	0.432258	0.87189	0.855286	65	tags=29%, list=1%, signal=28%	ENSCAFG00845002338/ENSCAFG00845031060/ENSCAFG00845023192/ENSCAFG00845028771/ENSCAFG00845025295/ENSCAFG00845022652/ENSCAFG00845002562/ENSCAFG00845009858/ENSCAFG00845021350/ENSCAFG00845009700
GO:0002218	GO:0002218	activation of innate immune response	62	-0.304564	-1.00705	0.433333	0.87189	0.855286	2386	tags=26%, list=21%, signal=21%	ENSCAFG00845012434/ENSCAFG00845002047/ENSCAFG00845006847/ENSCAFG00845001105/ENSCAFG00845031060/ENSCAFG00845006258/ENSCAFG00845016552/ENSCAFG00845001909/ENSCAFG00845006723/ENSCAFG00845004950/ENSCAFG00845019016/ENSCAFG00845008041/ENSCAFG00845021891/ENSCAFG00845019451/ENSCAFG00845029162/ENSCAFG00845018444
GO:0030154	GO:0030154	cell differentiation	560	-0.2299	-1.00033	0.432642	0.87189	0.855286	1356	tags=14%, list=12%, signal=13%	ENSCAFG00845010983/ENSCAFG00845024076/ENSCAFG00845006728/ENSCAFG00845018353/ENSCAFG00845014304/ENSCAFG00845012104/ENSCAFG00845025024/ENSCAFG00845002898/ENSCAFG00845009147/ENSCAFG00845003145/ENSCAFG00845021381/ENSCAFG00845000040/ENSCAFG00845016791/ENSCAFG00845020725/ENSCAFG00845028869/ENSCAFG00845000607/ENSCAFG00845022114/ENSCAFG00845016685/ENSCAFG00845006317/ENSCAFG00845021860/ENSCAFG00845018161/ENSCAFG00845028586/ENSCAFG00845015989/ENSCAFG00845020316/ENSCAFG00845016229/ENSCAFG00845017211/ENSCAFG00845006745/ENSCAFG00845002062/ENSCAFG00845023283/ENSCAFG00845024708/ENSCAFG00845000384/ENSCAFG00845007207/ENSCAFG00845002562/ENSCAFG00845012166/ENSCAFG00845022170/ENSCAFG00845022776/ENSCAFG00845009586/ENSCAFG00845019386/ENSCAFG00845012710/ENSCAFG00845000430/ENSCAFG00845013861/ENSCAFG00845011283/ENSCAFG00845022244/ENSCAFG00845010486/ENSCAFG00845011775/ENSCAFG00845028832/ENSCAFG00845008092/ENSCAFG00845027789/ENSCAFG00845017126/ENSCAFG00845009130/ENSCAFG00845000488/ENSCAFG00845028293/ENSCAFG00845019042/ENSCAFG00845028176/ENSCAFG00845009503/ENSCAFG00845022633/ENSCAFG00845000432/ENSCAFG00845002971/ENSCAFG00845015025/ENSCAFG00845019372/ENSCAFG00845013907/ENSCAFG00845016643/ENSCAFG00845018385/ENSCAFG00845013099/ENSCAFG00845005378/ENSCAFG00845023238/ENSCAFG00845015304/ENSCAFG00845029138/ENSCAFG00845014474/ENSCAFG00845003220/ENSCAFG00845020385/ENSCAFG00845001017/ENSCAFG00845008896/ENSCAFG00845030902/ENSCAFG00845021350/ENSCAFG00845024013/ENSCAFG00845024085/ENSCAFG00845005385/ENSCAFG00845015545
GO:0048869	GO:0048869	cellular developmental process	560	-0.2299	-1.00033	0.432642	0.87189	0.855286	1356	tags=14%, list=12%, signal=13%	ENSCAFG00845010983/ENSCAFG00845024076/ENSCAFG00845006728/ENSCAFG00845018353/ENSCAFG00845014304/ENSCAFG00845012104/ENSCAFG00845025024/ENSCAFG00845002898/ENSCAFG00845009147/ENSCAFG00845003145/ENSCAFG00845021381/ENSCAFG00845000040/ENSCAFG00845016791/ENSCAFG00845020725/ENSCAFG00845028869/ENSCAFG00845000607/ENSCAFG00845022114/ENSCAFG00845016685/ENSCAFG00845006317/ENSCAFG00845021860/ENSCAFG00845018161/ENSCAFG00845028586/ENSCAFG00845015989/ENSCAFG00845020316/ENSCAFG00845016229/ENSCAFG00845017211/ENSCAFG00845006745/ENSCAFG00845002062/ENSCAFG00845023283/ENSCAFG00845024708/ENSCAFG00845000384/ENSCAFG00845007207/ENSCAFG00845002562/ENSCAFG00845012166/ENSCAFG00845022170/ENSCAFG00845022776/ENSCAFG00845009586/ENSCAFG00845019386/ENSCAFG00845012710/ENSCAFG00845000430/ENSCAFG00845013861/ENSCAFG00845011283/ENSCAFG00845022244/ENSCAFG00845010486/ENSCAFG00845011775/ENSCAFG00845028832/ENSCAFG00845008092/ENSCAFG00845027789/ENSCAFG00845017126/ENSCAFG00845009130/ENSCAFG00845000488/ENSCAFG00845028293/ENSCAFG00845019042/ENSCAFG00845028176/ENSCAFG00845009503/ENSCAFG00845022633/ENSCAFG00845000432/ENSCAFG00845002971/ENSCAFG00845015025/ENSCAFG00845019372/ENSCAFG00845013907/ENSCAFG00845016643/ENSCAFG00845018385/ENSCAFG00845013099/ENSCAFG00845005378/ENSCAFG00845023238/ENSCAFG00845015304/ENSCAFG00845029138/ENSCAFG00845014474/ENSCAFG00845003220/ENSCAFG00845020385/ENSCAFG00845001017/ENSCAFG00845008896/ENSCAFG00845030902/ENSCAFG00845021350/ENSCAFG00845024013/ENSCAFG00845024085/ENSCAFG00845005385/ENSCAFG00845015545
GO:0006874	GO:0006874	intracellular calcium ion homeostasis	42	-0.321009	-0.998774	0.43319	0.87189	0.855286	989	tags=26%, list=9%, signal=24%	ENSCAFG00845002815/ENSCAFG00845006847/ENSCAFG00845028771/ENSCAFG00845028972/ENSCAFG00845028869/ENSCAFG00845022652/ENSCAFG00845006745/ENSCAFG00845012166/ENSCAFG00845010879/ENSCAFG00845019471/ENSCAFG00845021350
GO:0032456	GO:0032456	endocytic recycling	21	0.401494	1.02466	0.434442	0.87377	0.85713	1049	tags=19%, list=9%, signal=17%	ENSCAFG00845002543/ENSCAFG00845021194/ENSCAFG00845019242/ENSCAFG00845024124
GO:1904779	GO:1904779	regulation of protein localization to centrosome	4	0.609328	1.07202	0.439842	0.874413	0.857761	4365	tags=75%, list=38%, signal=46%	ENSCAFG00845018831/ENSCAFG00845027320/ENSCAFG00845020207
GO:0006561	GO:0006561	proline biosynthetic process	4	0.608949	1.07135	0.439842	0.874413	0.857761	3626	tags=75%, list=32%, signal=51%	ENSCAFG00845025131/ENSCAFG00845009034/ENSCAFG00845025122
GO:0055129	GO:0055129	L-proline biosynthetic process	4	0.608949	1.07135	0.439842	0.874413	0.857761	3626	tags=75%, list=32%, signal=51%	ENSCAFG00845025131/ENSCAFG00845009034/ENSCAFG00845025122
GO:0043201	GO:0043201	response to leucine	4	0.608673	1.07087	0.439842	0.874413	0.857761	4480	tags=100%, list=39%, signal=61%	ENSCAFG00845010570/ENSCAFG00845005887/ENSCAFG00845021765/ENSCAFG00845012286
GO:0071233	GO:0071233	cellular response to leucine	4	0.608673	1.07087	0.439842	0.874413	0.857761	4480	tags=100%, list=39%, signal=61%	ENSCAFG00845010570/ENSCAFG00845005887/ENSCAFG00845021765/ENSCAFG00845012286
GO:0042796	GO:0042796	snRNA transcription by RNA polymerase III	3	-0.655187	-1.06595	0.437759	0.874413	0.857761	2552	tags=100%, list=22%, signal=78%	ENSCAFG00845010501/ENSCAFG00845006095
GO:0043045	GO:0043045	post-fertilization epigenetic regulation of gene expression	5	-0.54911	-1.05701	0.436874	0.874413	0.857761	704	tags=40%, list=6%, signal=38%	ENSCAFG00845016485/ENSCAFG00845021981
GO:0044725	GO:0044725	epigenetic programming in the zygotic pronuclei	5	-0.54911	-1.05701	0.436874	0.874413	0.857761	704	tags=40%, list=6%, signal=38%	ENSCAFG00845016485/ENSCAFG00845021981
GO:0001780	GO:0001780	neutrophil homeostasis	5	-0.54856	-1.05595	0.438878	0.874413	0.857761	1173	tags=40%, list=10%, signal=36%	ENSCAFG00845000040/ENSCAFG00845028786
GO:0006370	GO:0006370	7-methylguanosine mRNA capping	4	-0.592009	-1.05423	0.438384	0.874413	0.857761	3877	tags=100%, list=34%, signal=66%	ENSCAFG00845006196/ENSCAFG00845005419/ENSCAFG00845010951
GO:0045980	GO:0045980	negative regulation of nucleotide metabolic process	6	0.546019	1.05219	0.436874	0.874413	0.857761	748	tags=33%, list=7%, signal=31%	ENSCAFG00845002914/ENSCAFG00845008177
GO:1900543	GO:1900543	negative regulation of purine nucleotide metabolic process	6	0.546019	1.05219	0.436874	0.874413	0.857761	748	tags=33%, list=7%, signal=31%	ENSCAFG00845002914/ENSCAFG00845008177
GO:1903579	GO:1903579	negative regulation of ATP metabolic process	6	0.546019	1.05219	0.436874	0.874413	0.857761	748	tags=33%, list=7%, signal=31%	ENSCAFG00845002914/ENSCAFG00845008177
GO:1902600	GO:1902600	proton transmembrane transport	8	0.511592	1.05144	0.439364	0.874413	0.857761	3912	tags=62%, list=34%, signal=41%	ENSCAFG00845008916/ENSCAFG00845030808/ENSCAFG00845022337/ENSCAFG00845026564/ENSCAFG00845008188
GO:1904037	GO:1904037	positive regulation of epithelial cell apoptotic process	4	-0.589207	-1.04924	0.438384	0.874413	0.857761	138	tags=50%, list=1%, signal=49%	ENSCAFG00845000500/ENSCAFG00845018444
GO:0046461	GO:0046461	neutral lipid catabolic process	7	0.524617	1.04574	0.439364	0.874413	0.857761	1518	tags=43%, list=13%, signal=37%	ENSCAFG00845020085/ENSCAFG00845003807/ENSCAFG00845011183
GO:0046464	GO:0046464	acylglycerol catabolic process	7	0.524617	1.04574	0.439364	0.874413	0.857761	1518	tags=43%, list=13%, signal=37%	ENSCAFG00845020085/ENSCAFG00845003807/ENSCAFG00845011183
GO:0010811	GO:0010811	positive regulation of cell-substrate adhesion	12	0.465046	1.04028	0.437255	0.874413	0.857761	1338	tags=33%, list=12%, signal=29%	ENSCAFG00845004207/ENSCAFG00845011700/ENSCAFG00845027571/ENSCAFG00845017635
GO:0061028	GO:0061028	establishment of endothelial barrier	12	0.461974	1.03341	0.439216	0.874413	0.857761	233	tags=17%, list=2%, signal=16%	ENSCAFG00845005844/ENSCAFG00845004207
GO:0015909	GO:0015909	long-chain fatty acid transport	9	0.49321	1.03294	0.435388	0.874413	0.857761	809	tags=44%, list=7%, signal=41%	ENSCAFG00845014245/ENSCAFG00845029955/ENSCAFG00845005974/ENSCAFG00845003553
GO:0007188	GO:0007188	adenylate cyclase-modulating G protein-coupled receptor signaling pathway	21	0.400668	1.02255	0.438356	0.874413	0.857761	227	tags=14%, list=2%, signal=14%	ENSCAFG00845029862/ENSCAFG00845005844/ENSCAFG00845014478
GO:1903312	GO:1903312	negative regulation of mRNA metabolic process	23	0.386889	1.01798	0.439072	0.874413	0.857761	2233	tags=17%, list=20%, signal=14%	ENSCAFG00845010596/ENSCAFG00845016135/ENSCAFG00845009385/ENSCAFG00845029795
GO:0072666	GO:0072666	establishment of protein localization to vacuole	10	-0.446255	-1.01484	0.43662	0.874413	0.857761	1401	tags=50%, list=12%, signal=44%	ENSCAFG00845022371/ENSCAFG00845029122/ENSCAFG00845020061/ENSCAFG00845022803/ENSCAFG00845006723
GO:0003231	GO:0003231	cardiac ventricle development	23	-0.373746	-1.01237	0.435052	0.874413	0.857761	2501	tags=35%, list=22%, signal=27%	ENSCAFG00845004370/ENSCAFG00845001606/ENSCAFG00845028771/ENSCAFG00845006910/ENSCAFG00845025024/ENSCAFG00845024708/ENSCAFG00845019372/ENSCAFG00845024085
GO:0046394	GO:0046394	carboxylic acid biosynthetic process	70	0.315941	1.01015	0.439201	0.874413	0.857761	2378	tags=34%, list=21%, signal=27%	ENSCAFG00845005024/ENSCAFG00845011071/ENSCAFG00845004011/ENSCAFG00845004549/ENSCAFG00845030224/ENSCAFG00845010176/ENSCAFG00845000838/ENSCAFG00845025953/ENSCAFG00845010841/ENSCAFG00845014248/ENSCAFG00845016649/ENSCAFG00845003275/ENSCAFG00845024662/ENSCAFG00845007620/ENSCAFG00845011183/ENSCAFG00845010365/ENSCAFG00845006070/ENSCAFG00845013800/ENSCAFG00845021015/ENSCAFG00845016573/ENSCAFG00845021573/ENSCAFG00845001657/ENSCAFG00845022722/ENSCAFG00845018875
GO:0009725	GO:0009725	response to hormone	104	0.289635	1.00753	0.44	0.874413	0.857761	1150	tags=16%, list=10%, signal=15%	ENSCAFG00845006351/ENSCAFG00845029983/ENSCAFG00845011948/ENSCAFG00845020837/ENSCAFG00845018905/ENSCAFG00845009905/ENSCAFG00845028762/ENSCAFG00845014798/ENSCAFG00845017843/ENSCAFG00845003703/ENSCAFG00845017515/ENSCAFG00845021793/ENSCAFG00845004966/ENSCAFG00845001381/ENSCAFG00845029007/ENSCAFG00845027571/ENSCAFG00845003807
GO:0007600	GO:0007600	sensory perception	40	-0.326282	-1.00558	0.435622	0.874413	0.857761	2613	tags=32%, list=23%, signal=25%	ENSCAFG00845012093/ENSCAFG00845029331/ENSCAFG00845004008/ENSCAFG00845024260/ENSCAFG00845028771/ENSCAFG00845005041/ENSCAFG00845024952/ENSCAFG00845026179/ENSCAFG00845016685/ENSCAFG00845001456/ENSCAFG00845011475/ENSCAFG00845029185/ENSCAFG00845019337
GO:0010632	GO:0010632	regulation of epithelial cell migration	45	-0.316796	-1.0046	0.438819	0.874413	0.857761	1173	tags=16%, list=10%, signal=14%	ENSCAFG00845000040/ENSCAFG00845029481/ENSCAFG00845019471/ENSCAFG00845028176/ENSCAFG00845018444/ENSCAFG00845020385/ENSCAFG00845023980
GO:0003281	GO:0003281	ventricular septum development	18	-0.387683	-1.00298	0.438923	0.874413	0.857761	3687	tags=56%, list=32%, signal=38%	ENSCAFG00845010679/ENSCAFG00845009662/ENSCAFG00845011723/ENSCAFG00845017484/ENSCAFG00845004370/ENSCAFG00845001606/ENSCAFG00845006910/ENSCAFG00845025024/ENSCAFG00845024708/ENSCAFG00845019372
GO:0055074	GO:0055074	calcium ion homeostasis	43	-0.320866	-1.00059	0.436009	0.874413	0.857761	989	tags=26%, list=9%, signal=23%	ENSCAFG00845002815/ENSCAFG00845006847/ENSCAFG00845028771/ENSCAFG00845028972/ENSCAFG00845028869/ENSCAFG00845022652/ENSCAFG00845006745/ENSCAFG00845012166/ENSCAFG00845010879/ENSCAFG00845019471/ENSCAFG00845021350
GO:0002683	GO:0002683	negative regulation of immune system process	71	-0.294879	-1.0059	0.440789	0.875634	0.858959	1251	tags=15%, list=11%, signal=14%	ENSCAFG00845022654/ENSCAFG00845009147/ENSCAFG00845006723/ENSCAFG00845000040/ENSCAFG00845020316/ENSCAFG00845018469/ENSCAFG00845014770/ENSCAFG00845028176/ENSCAFG00845023238/ENSCAFG00845020385/ENSCAFG00845019819
GO:0006013	GO:0006013	mannose metabolic process	3	-0.653539	-1.06327	0.441909	0.875755	0.859078	1281	tags=100%, list=11%, signal=89%	ENSCAFG00845017174/ENSCAFG00845001985
GO:0007220	GO:0007220	Notch receptor processing	3	-0.652754	-1.06199	0.441909	0.875755	0.859078	763	tags=67%, list=7%, signal=62%	ENSCAFG00845001404/ENSCAFG00845012166
GO:0009950	GO:0009950	dorsal/ventral axis specification	3	-0.652574	-1.0617	0.441909	0.875755	0.859078	2184	tags=67%, list=19%, signal=54%	ENSCAFG00845002338/ENSCAFG00845006910
GO:0045064	GO:0045064	T-helper 2 cell differentiation	3	-0.652426	-1.06146	0.441909	0.875755	0.859078	3366	tags=100%, list=29%, signal=71%	ENSCAFG00845028095/ENSCAFG00845000040
GO:0045628	GO:0045628	regulation of T-helper 2 cell differentiation	3	-0.652426	-1.06146	0.441909	0.875755	0.859078	3366	tags=100%, list=29%, signal=71%	ENSCAFG00845028095/ENSCAFG00845000040
GO:0045629	GO:0045629	negative regulation of T-helper 2 cell differentiation	3	-0.652426	-1.06146	0.441909	0.875755	0.859078	3366	tags=100%, list=29%, signal=71%	ENSCAFG00845028095/ENSCAFG00845000040
GO:0010587	GO:0010587	miRNA catabolic process	4	-0.586991	-1.0453	0.442424	0.875755	0.859078	4729	tags=100%, list=41%, signal=59%	ENSCAFG00845002617/ENSCAFG00845006530/ENSCAFG00845008328
GO:0006907	GO:0006907	pinocytosis	4	-0.586287	-1.04404	0.442424	0.875755	0.859078	2212	tags=100%, list=19%, signal=81%	ENSCAFG00845010701/ENSCAFG00845002428/ENSCAFG00845006847
GO:0048548	GO:0048548	regulation of pinocytosis	4	-0.586287	-1.04404	0.442424	0.875755	0.859078	2212	tags=100%, list=19%, signal=81%	ENSCAFG00845010701/ENSCAFG00845002428/ENSCAFG00845006847
GO:0090557	GO:0090557	establishment of endothelial intestinal barrier	3	-0.651882	-1.06058	0.446058	0.876367	0.859678	790	tags=100%, list=7%, signal=93%	ENSCAFG00845031086/ENSCAFG00845000384
GO:1903428	GO:1903428	positive regulation of reactive oxygen species biosynthetic process	3	-0.651456	-1.05988	0.446058	0.876367	0.859678	268	tags=67%, list=2%, signal=65%	ENSCAFG00845002949/ENSCAFG00845025693
GO:0051918	GO:0051918	negative regulation of fibrinolysis	3	-0.649445	-1.05661	0.446058	0.876367	0.859678	4014	tags=100%, list=35%, signal=65%	ENSCAFG00845014866/ENSCAFG00845000607
GO:1904888	GO:1904888	cranial skeletal system development	15	-0.424737	-1.04407	0.443064	0.876367	0.859678	3958	tags=73%, list=35%, signal=48%	ENSCAFG00845004760/ENSCAFG00845024825/ENSCAFG00845016639/ENSCAFG00845010571/ENSCAFG00845006468/ENSCAFG00845004370/ENSCAFG00845004008/ENSCAFG00845002121/ENSCAFG00845002338/ENSCAFG00845002898/ENSCAFG00845011775
GO:0001960	GO:0001960	negative regulation of cytokine-mediated signaling pathway	15	-0.424376	-1.04319	0.445135	0.876367	0.859678	2633	tags=33%, list=23%, signal=26%	ENSCAFG00845005353/ENSCAFG00845003806/ENSCAFG00845006847/ENSCAFG00845006258/ENSCAFG00845020316
GO:0060761	GO:0060761	negative regulation of response to cytokine stimulus	15	-0.424376	-1.04319	0.445135	0.876367	0.859678	2633	tags=33%, list=23%, signal=26%	ENSCAFG00845005353/ENSCAFG00845003806/ENSCAFG00845006847/ENSCAFG00845006258/ENSCAFG00845020316
GO:1903305	GO:1903305	regulation of regulated secretory pathway	10	0.476656	1.03312	0.445545	0.876367	0.859678	2763	tags=40%, list=24%, signal=30%	ENSCAFG00845026670/ENSCAFG00845028531/ENSCAFG00845012716/ENSCAFG00845030702
GO:0045646	GO:0045646	regulation of erythrocyte differentiation	13	0.450245	1.02837	0.444227	0.876367	0.859678	1287	tags=31%, list=11%, signal=27%	ENSCAFG00845023223/ENSCAFG00845003703/ENSCAFG00845012433/ENSCAFG00845029561
GO:0044380	GO:0044380	protein localization to cytoskeleton	9	0.489685	1.02556	0.445328	0.876367	0.859678	3380	tags=67%, list=30%, signal=47%	ENSCAFG00845016203/ENSCAFG00845025924/ENSCAFG00845018831/ENSCAFG00845021447/ENSCAFG00845027320/ENSCAFG00845000123
GO:0008037	GO:0008037	cell recognition	9	0.489353	1.02486	0.445328	0.876367	0.859678	318	tags=11%, list=3%, signal=11%	ENSCAFG00845002443
GO:0032392	GO:0032392	DNA geometric change	15	0.435303	1.01756	0.445087	0.876367	0.859678	108	tags=7%, list=1%, signal=7%	ENSCAFG00845019518
GO:0034762	GO:0034762	regulation of transmembrane transport	38	0.350103	1.01132	0.44486	0.876367	0.859678	1277	tags=26%, list=11%, signal=23%	ENSCAFG00845029862/ENSCAFG00845003240/ENSCAFG00845011948/ENSCAFG00845005750/ENSCAFG00845011700/ENSCAFG00845016604/ENSCAFG00845002754/ENSCAFG00845031100/ENSCAFG00845027571/ENSCAFG00845028362
GO:0002067	GO:0002067	glandular epithelial cell differentiation	11	-0.436352	-1.01043	0.446029	0.876367	0.859678	2585	tags=73%, list=23%, signal=56%	ENSCAFG00845012371/ENSCAFG00845004370/ENSCAFG00845001606/ENSCAFG00845027935/ENSCAFG00845006847/ENSCAFG00845028147/ENSCAFG00845002562/ENSCAFG00845019372
GO:1901655	GO:1901655	cellular response to ketone	11	-0.435539	-1.00854	0.446029	0.876367	0.859678	86	tags=18%, list=1%, signal=18%	ENSCAFG00845005867/ENSCAFG00845026785
GO:0009132	GO:0009132	nucleoside diphosphate metabolic process	34	0.352678	1.0006	0.445896	0.876367	0.859678	2853	tags=59%, list=25%, signal=44%	ENSCAFG00845023223/ENSCAFG00845002914/ENSCAFG00845001653/ENSCAFG00845008177/ENSCAFG00845003494/ENSCAFG00845024370/ENSCAFG00845001627/ENSCAFG00845020758/ENSCAFG00845029088/ENSCAFG00845030649/ENSCAFG00845018937/ENSCAFG00845005127/ENSCAFG00845028918/ENSCAFG00845011642/ENSCAFG00845004146/ENSCAFG00845003474/ENSCAFG00845005295/ENSCAFG00845027022/ENSCAFG00845015660/ENSCAFG00845003332
GO:0009719	GO:0009719	response to endogenous stimulus	223	-0.251968	-0.997857	0.443936	0.876367	0.859678	989	tags=13%, list=9%, signal=13%	ENSCAFG00845028869/ENSCAFG00845012059/ENSCAFG00845021860/ENSCAFG00845019016/ENSCAFG00845006745/ENSCAFG00845024708/ENSCAFG00845012166/ENSCAFG00845004657/ENSCAFG00845019386/ENSCAFG00845001864/ENSCAFG00845019471/ENSCAFG00845011775/ENSCAFG00845017126/ENSCAFG00845009130/ENSCAFG00845028293/ENSCAFG00845030572/ENSCAFG00845019042/ENSCAFG00845028176/ENSCAFG00845019451/ENSCAFG00845009503/ENSCAFG00845019372/ENSCAFG00845018083/ENSCAFG00845023238/ENSCAFG00845015304/ENSCAFG00845014474/ENSCAFG00845028322/ENSCAFG00845018602/ENSCAFG00845020385/ENSCAFG00845021350/ENSCAFG00845019819
GO:0023061	GO:0023061	signal release	61	-0.301543	-0.997616	0.44469	0.876367	0.859678	989	tags=18%, list=9%, signal=17%	ENSCAFG00845000040/ENSCAFG00845028869/ENSCAFG00845022652/ENSCAFG00845002562/ENSCAFG00845012166/ENSCAFG00845005378/ENSCAFG00845009858/ENSCAFG00845030902/ENSCAFG00845021350/ENSCAFG00845005405/ENSCAFG00845009700
GO:0019915	GO:0019915	lipid storage	26	0.370952	0.997521	0.443378	0.876367	0.859678	1543	tags=19%, list=13%, signal=17%	ENSCAFG00845014245/ENSCAFG00845013597/ENSCAFG00845020085/ENSCAFG00845029007/ENSCAFG00845005144
GO:0009893	GO:0009893	positive regulation of metabolic process	605	-0.227447	-0.996643	0.443864	0.876367	0.859678	2675	tags=24%, list=23%, signal=20%	ENSCAFG00845013007/ENSCAFG00845030718/ENSCAFG00845028314/ENSCAFG00845005353/ENSCAFG00845012093/ENSCAFG00845014837/ENSCAFG00845001064/ENSCAFG00845009660/ENSCAFG00845007215/ENSCAFG00845026193/ENSCAFG00845024508/ENSCAFG00845010501/ENSCAFG00845024691/ENSCAFG00845004370/ENSCAFG00845009250/ENSCAFG00845004008/ENSCAFG00845012293/ENSCAFG00845029443/ENSCAFG00845029605/ENSCAFG00845027952/ENSCAFG00845022934/ENSCAFG00845008852/ENSCAFG00845021104/ENSCAFG00845010119/ENSCAFG00845001606/ENSCAFG00845018674/ENSCAFG00845027935/ENSCAFG00845020375/ENSCAFG00845024663/ENSCAFG00845012790/ENSCAFG00845002047/ENSCAFG00845000111/ENSCAFG00845018326/ENSCAFG00845006847/ENSCAFG00845025821/ENSCAFG00845015085/ENSCAFG00845002338/ENSCAFG00845007056/ENSCAFG00845015393/ENSCAFG00845015601/ENSCAFG00845001105/ENSCAFG00845021916/ENSCAFG00845010726/ENSCAFG00845004904/ENSCAFG00845007180/ENSCAFG00845029232/ENSCAFG00845008446/ENSCAFG00845021118/ENSCAFG00845023192/ENSCAFG00845010565/ENSCAFG00845008811/ENSCAFG00845021489/ENSCAFG00845028771/ENSCAFG00845009322/ENSCAFG00845030405/ENSCAFG00845006910/ENSCAFG00845029626/ENSCAFG00845009565/ENSCAFG00845024623/ENSCAFG00845016925/ENSCAFG00845009418/ENSCAFG00845001106/ENSCAFG00845025915/ENSCAFG00845016023/ENSCAFG00845005675/ENSCAFG00845009756/ENSCAFG00845022785/ENSCAFG00845016250/ENSCAFG00845026778/ENSCAFG00845007366/ENSCAFG00845011335/ENSCAFG00845005186/ENSCAFG00845022654/ENSCAFG00845011740/ENSCAFG00845025761/ENSCAFG00845025983/ENSCAFG00845029676/ENSCAFG00845014030/ENSCAFG00845004321/ENSCAFG00845004639/ENSCAFG00845010075/ENSCAFG00845014304/ENSCAFG00845012104/ENSCAFG00845001909/ENSCAFG00845003145/ENSCAFG00845009386/ENSCAFG00845026648/ENSCAFG00845023866/ENSCAFG00845006723/ENSCAFG00845021381/ENSCAFG00845001979/ENSCAFG00845000040/ENSCAFG00845016791/ENSCAFG00845008467/ENSCAFG00845006394/ENSCAFG00845028690/ENSCAFG00845000607/ENSCAFG00845010632/ENSCAFG00845021860/ENSCAFG00845018161/ENSCAFG00845025570/ENSCAFG00845019016/ENSCAFG00845020316/ENSCAFG00845010716/ENSCAFG00845027279/ENSCAFG00845029194/ENSCAFG00845023283/ENSCAFG00845024708/ENSCAFG00845023524/ENSCAFG00845002562/ENSCAFG00845012166/ENSCAFG00845028786/ENSCAFG00845018469/ENSCAFG00845021981/ENSCAFG00845001570/ENSCAFG00845009586/ENSCAFG00845020138/ENSCAFG00845001940/ENSCAFG00845019751/ENSCAFG00845004638/ENSCAFG00845010486/ENSCAFG00845002694/ENSCAFG00845019471/ENSCAFG00845019204/ENSCAFG00845030094/ENSCAFG00845009366/ENSCAFG00845000599/ENSCAFG00845025133/ENSCAFG00845001617/ENSCAFG00845009130/ENSCAFG00845000488/ENSCAFG00845028293/ENSCAFG00845004924/ENSCAFG00845028176/ENSCAFG00845013246/ENSCAFG00845019451/ENSCAFG00845029162/ENSCAFG00845025693/ENSCAFG00845019372/ENSCAFG00845005378/ENSCAFG00845015304/ENSCAFG00845029138/ENSCAFG00845018444/ENSCAFG00845020385/ENSCAFG00845030902/ENSCAFG00845021350/ENSCAFG00845024013/ENSCAFG00845024085
GO:0032692	GO:0032692	negative regulation of interleukin-1 production	4	-0.584673	-1.04117	0.446465	0.876478	0.859787	1181	tags=100%, list=10%, signal=90%	ENSCAFG00845024419/ENSCAFG00845004266/ENSCAFG00845006723
GO:0006650	GO:0006650	glycerophospholipid metabolic process	57	-0.303392	-0.994012	0.446389	0.876478	0.859787	2607	tags=28%, list=23%, signal=22%	ENSCAFG00845014837/ENSCAFG00845029443/ENSCAFG00845014772/ENSCAFG00845006599/ENSCAFG00845015587/ENSCAFG00845003743/ENSCAFG00845014578/ENSCAFG00845025045/ENSCAFG00845014317/ENSCAFG00845011578/ENSCAFG00845022223/ENSCAFG00845014030/ENSCAFG00845005937/ENSCAFG00845022114/ENSCAFG00845000815/ENSCAFG00845005405
GO:0048468	GO:0048468	cell development	353	-0.239891	-1.00228	0.44686	0.87691	0.860211	1356	tags=13%, list=12%, signal=12%	ENSCAFG00845010983/ENSCAFG00845006728/ENSCAFG00845014304/ENSCAFG00845002898/ENSCAFG00845009147/ENSCAFG00845003145/ENSCAFG00845021381/ENSCAFG00845000040/ENSCAFG00845020725/ENSCAFG00845028869/ENSCAFG00845016685/ENSCAFG00845006317/ENSCAFG00845021860/ENSCAFG00845018161/ENSCAFG00845015989/ENSCAFG00845020316/ENSCAFG00845016229/ENSCAFG00845006745/ENSCAFG00845002062/ENSCAFG00845000384/ENSCAFG00845007207/ENSCAFG00845002562/ENSCAFG00845012166/ENSCAFG00845009586/ENSCAFG00845013861/ENSCAFG00845022244/ENSCAFG00845010486/ENSCAFG00845011775/ENSCAFG00845027789/ENSCAFG00845009130/ENSCAFG00845009503/ENSCAFG00845019372/ENSCAFG00845013907/ENSCAFG00845018385/ENSCAFG00845013099/ENSCAFG00845023238/ENSCAFG00845015304/ENSCAFG00845003220/ENSCAFG00845020385/ENSCAFG00845001017/ENSCAFG00845008896/ENSCAFG00845030902/ENSCAFG00845021350/ENSCAFG00845024013/ENSCAFG00845024085/ENSCAFG00845015545
GO:0035020	GO:0035020	regulation of Rac protein signal transduction	4	0.60515	1.06467	0.451677	0.877428	0.860719	1608	tags=50%, list=14%, signal=43%	ENSCAFG00845002543/ENSCAFG00845018937
GO:0006627	GO:0006627	protein processing involved in protein targeting to mitochondrion	3	0.636507	1.05656	0.451923	0.877428	0.860719	4161	tags=100%, list=36%, signal=64%	ENSCAFG00845029926/ENSCAFG00845019441/ENSCAFG00845005923
GO:0051409	GO:0051409	response to nitrosative stress	3	-0.649166	-1.05616	0.448133	0.877428	0.860719	3767	tags=100%, list=33%, signal=67%	ENSCAFG00845007954/ENSCAFG00845012093
GO:0006568	GO:0006568	tryptophan metabolic process	3	-0.647058	-1.05273	0.452282	0.877428	0.860719	813	tags=67%, list=7%, signal=62%	ENSCAFG00845004366/ENSCAFG00845009259
GO:0006569	GO:0006569	tryptophan catabolic process	3	-0.647058	-1.05273	0.452282	0.877428	0.860719	813	tags=67%, list=7%, signal=62%	ENSCAFG00845004366/ENSCAFG00845009259
GO:0006586	GO:0006586	indolalkylamine metabolic process	3	-0.647058	-1.05273	0.452282	0.877428	0.860719	813	tags=67%, list=7%, signal=62%	ENSCAFG00845004366/ENSCAFG00845009259
GO:0042430	GO:0042430	indole-containing compound metabolic process	3	-0.647058	-1.05273	0.452282	0.877428	0.860719	813	tags=67%, list=7%, signal=62%	ENSCAFG00845004366/ENSCAFG00845009259
GO:0042436	GO:0042436	indole-containing compound catabolic process	3	-0.647058	-1.05273	0.452282	0.877428	0.860719	813	tags=67%, list=7%, signal=62%	ENSCAFG00845004366/ENSCAFG00845009259
GO:0042743	GO:0042743	hydrogen peroxide metabolic process	3	-0.647004	-1.05264	0.452282	0.877428	0.860719	2846	tags=100%, list=25%, signal=75%	ENSCAFG00845024098/ENSCAFG00845015946
GO:1901550	GO:1901550	regulation of endothelial cell development	3	-0.646876	-1.05243	0.452282	0.877428	0.860719	914	tags=67%, list=8%, signal=61%	ENSCAFG00845006197/ENSCAFG00845018161
GO:1903140	GO:1903140	regulation of establishment of endothelial barrier	3	-0.646876	-1.05243	0.452282	0.877428	0.860719	914	tags=67%, list=8%, signal=61%	ENSCAFG00845006197/ENSCAFG00845018161
GO:0045912	GO:0045912	negative regulation of carbohydrate metabolic process	8	0.506422	1.04082	0.449304	0.877428	0.860719	748	tags=25%, list=7%, signal=23%	ENSCAFG00845002914/ENSCAFG00845008177
GO:0048066	GO:0048066	developmental pigmentation	8	0.505873	1.03969	0.449304	0.877428	0.860719	1200	tags=38%, list=10%, signal=34%	ENSCAFG00845030279/ENSCAFG00845018506/ENSCAFG00845028531
GO:0050655	GO:0050655	dermatan sulfate proteoglycan metabolic process	4	-0.582669	-1.0376	0.450505	0.877428	0.860719	2432	tags=75%, list=21%, signal=59%	ENSCAFG00845025040/ENSCAFG00845021782/ENSCAFG00845027662
GO:0002507	GO:0002507	tolerance induction	6	0.538264	1.03725	0.452906	0.877428	0.860719	2707	tags=67%, list=24%, signal=51%	ENSCAFG00845002443/ENSCAFG00845028624/ENSCAFG00845015881/ENSCAFG00845022767
GO:1901722	GO:1901722	regulation of cell proliferation involved in kidney development	4	-0.581583	-1.03567	0.452525	0.877428	0.860719	3915	tags=75%, list=34%, signal=49%	ENSCAFG00845022039/ENSCAFG00845024691/ENSCAFG00845004370
GO:1902475	GO:1902475	L-alpha-amino acid transmembrane transport	10	0.47458	1.02862	0.451485	0.877428	0.860719	776	tags=20%, list=7%, signal=19%	ENSCAFG00845022782/ENSCAFG00845002818
GO:0021954	GO:0021954	central nervous system neuron development	10	0.473772	1.02687	0.451485	0.877428	0.860719	417	tags=20%, list=4%, signal=19%	ENSCAFG00845005844/ENSCAFG00845002004
GO:0031341	GO:0031341	regulation of cell killing	9	0.489009	1.02414	0.447316	0.877428	0.860719	521	tags=33%, list=5%, signal=32%	ENSCAFG00845002443/ENSCAFG00845026803/ENSCAFG00845014798
GO:0001885	GO:0001885	endothelial cell development	13	0.44692	1.02078	0.452055	0.877428	0.860719	233	tags=15%, list=2%, signal=15%	ENSCAFG00845005844/ENSCAFG00845004207
GO:0051336	GO:0051336	regulation of hydrolase activity	9	0.48719	1.02033	0.451292	0.877428	0.860719	400	tags=22%, list=3%, signal=21%	ENSCAFG00845005844/ENSCAFG00845014757
GO:0051924	GO:0051924	regulation of calcium ion transport	21	0.398538	1.01711	0.448141	0.877428	0.860719	1125	tags=19%, list=10%, signal=17%	ENSCAFG00845029862/ENSCAFG00845005750/ENSCAFG00845011700/ENSCAFG00845027571
GO:0009156	GO:0009156	ribonucleoside monophosphate biosynthetic process	15	0.433653	1.0137	0.450867	0.877428	0.860719	3811	tags=53%, list=33%, signal=36%	ENSCAFG00845020328/ENSCAFG00845003116/ENSCAFG00845013561/ENSCAFG00845027175/ENSCAFG00845029196/ENSCAFG00845024808/ENSCAFG00845006464/ENSCAFG00845028237
GO:0007265	GO:0007265	Ras protein signal transduction	15	0.43321	1.01267	0.452794	0.877428	0.860719	1680	tags=27%, list=15%, signal=23%	ENSCAFG00845005844/ENSCAFG00845024583/ENSCAFG00845018506/ENSCAFG00845021203
GO:0060294	GO:0060294	cilium movement involved in cell motility	10	-0.441149	-1.00323	0.450704	0.877428	0.860719	1470	tags=70%, list=13%, signal=61%	ENSCAFG00845026669/ENSCAFG00845012342/ENSCAFG00845020872/ENSCAFG00845002358/ENSCAFG00845011740/ENSCAFG00845028851/ENSCAFG00845019471
GO:0032103	GO:0032103	positive regulation of response to external stimulus	109	-0.275258	-0.998801	0.452153	0.877428	0.860719	1388	tags=22%, list=12%, signal=20%	ENSCAFG00845002047/ENSCAFG00845006847/ENSCAFG00845001105/ENSCAFG00845031060/ENSCAFG00845007244/ENSCAFG00845006258/ENSCAFG00845021489/ENSCAFG00845016552/ENSCAFG00845000631/ENSCAFG00845001909/ENSCAFG00845006723/ENSCAFG00845004950/ENSCAFG00845000607/ENSCAFG00845019016/ENSCAFG00845008041/ENSCAFG00845011775/ENSCAFG00845021891/ENSCAFG00845018948/ENSCAFG00845019451/ENSCAFG00845029162/ENSCAFG00845005378/ENSCAFG00845018444/ENSCAFG00845008896/ENSCAFG00845024013
GO:0051173	GO:0051173	positive regulation of nitrogen compound metabolic process	482	-0.231122	-0.997773	0.450495	0.877428	0.860719	2605	tags=23%, list=23%, signal=19%	ENSCAFG00845001064/ENSCAFG00845009660/ENSCAFG00845024508/ENSCAFG00845010501/ENSCAFG00845024691/ENSCAFG00845004370/ENSCAFG00845009250/ENSCAFG00845004008/ENSCAFG00845029443/ENSCAFG00845027952/ENSCAFG00845022934/ENSCAFG00845008852/ENSCAFG00845021104/ENSCAFG00845001606/ENSCAFG00845018674/ENSCAFG00845027935/ENSCAFG00845020375/ENSCAFG00845024663/ENSCAFG00845012790/ENSCAFG00845002047/ENSCAFG00845000111/ENSCAFG00845018326/ENSCAFG00845006847/ENSCAFG00845025821/ENSCAFG00845007056/ENSCAFG00845015393/ENSCAFG00845015601/ENSCAFG00845001105/ENSCAFG00845021916/ENSCAFG00845010726/ENSCAFG00845004904/ENSCAFG00845007180/ENSCAFG00845029232/ENSCAFG00845008446/ENSCAFG00845021118/ENSCAFG00845023192/ENSCAFG00845010565/ENSCAFG00845008811/ENSCAFG00845021489/ENSCAFG00845028771/ENSCAFG00845009322/ENSCAFG00845030405/ENSCAFG00845006910/ENSCAFG00845029626/ENSCAFG00845009565/ENSCAFG00845024623/ENSCAFG00845016925/ENSCAFG00845001106/ENSCAFG00845025915/ENSCAFG00845016023/ENSCAFG00845005675/ENSCAFG00845009756/ENSCAFG00845022785/ENSCAFG00845016250/ENSCAFG00845007366/ENSCAFG00845011335/ENSCAFG00845022654/ENSCAFG00845011740/ENSCAFG00845029676/ENSCAFG00845004321/ENSCAFG00845004639/ENSCAFG00845010075/ENSCAFG00845014304/ENSCAFG00845012104/ENSCAFG00845003145/ENSCAFG00845009386/ENSCAFG00845023866/ENSCAFG00845006723/ENSCAFG00845001979/ENSCAFG00845016791/ENSCAFG00845008467/ENSCAFG00845006394/ENSCAFG00845028690/ENSCAFG00845010632/ENSCAFG00845021860/ENSCAFG00845018161/ENSCAFG00845025570/ENSCAFG00845019016/ENSCAFG00845023283/ENSCAFG00845024708/ENSCAFG00845023524/ENSCAFG00845002562/ENSCAFG00845012166/ENSCAFG00845018469/ENSCAFG00845021981/ENSCAFG00845001570/ENSCAFG00845009586/ENSCAFG00845020138/ENSCAFG00845019751/ENSCAFG00845004638/ENSCAFG00845019471/ENSCAFG00845019204/ENSCAFG00845030094/ENSCAFG00845000599/ENSCAFG00845025133/ENSCAFG00845001617/ENSCAFG00845009130/ENSCAFG00845000488/ENSCAFG00845028293/ENSCAFG00845004924/ENSCAFG00845028176/ENSCAFG00845013246/ENSCAFG00845019372/ENSCAFG00845005378/ENSCAFG00845015304/ENSCAFG00845029138/ENSCAFG00845018444/ENSCAFG00845020385/ENSCAFG00845030902/ENSCAFG00845021350/ENSCAFG00845024085
GO:0022411	GO:0022411	cellular component disassembly	94	0.290828	0.997214	0.45234	0.877428	0.860719	2615	tags=23%, list=23%, signal=18%	ENSCAFG00845014245/ENSCAFG00845023223/ENSCAFG00845002543/ENSCAFG00845017515/ENSCAFG00845005647/ENSCAFG00845024224/ENSCAFG00845020920/ENSCAFG00845009556/ENSCAFG00845006727/ENSCAFG00845002467/ENSCAFG00845018937/ENSCAFG00845003719/ENSCAFG00845025558/ENSCAFG00845020953/ENSCAFG00845018463/ENSCAFG00845027492/ENSCAFG00845028259/ENSCAFG00845005627/ENSCAFG00845026270/ENSCAFG00845014235/ENSCAFG00845009863/ENSCAFG00845007709
GO:0043368	GO:0043368	positive T cell selection	9	-0.449762	-0.994996	0.452906	0.877428	0.860719	3697	tags=67%, list=32%, signal=45%	ENSCAFG00845013078/ENSCAFG00845008036/ENSCAFG00845005353/ENSCAFG00845003806/ENSCAFG00845008446/ENSCAFG00845009322
GO:0006275	GO:0006275	regulation of DNA replication	28	-0.345707	-0.990966	0.451271	0.877428	0.860719	2984	tags=36%, list=26%, signal=26%	ENSCAFG00845002429/ENSCAFG00845028219/ENSCAFG00845012434/ENSCAFG00845020375/ENSCAFG00845029232/ENSCAFG00845029626/ENSCAFG00845007366/ENSCAFG00845024981/ENSCAFG00845029676/ENSCAFG00845010737
GO:0006446	GO:0006446	regulation of translational initiation	19	-0.378952	-0.990224	0.451943	0.877428	0.860719	2889	tags=58%, list=25%, signal=43%	ENSCAFG00845005159/ENSCAFG00845010328/ENSCAFG00845003308/ENSCAFG00845000658/ENSCAFG00845022954/ENSCAFG00845011975/ENSCAFG00845004263/ENSCAFG00845018209/ENSCAFG00845009565/ENSCAFG00845022785/ENSCAFG00845000599
GO:0019220	GO:0019220	regulation of phosphate metabolic process	145	-0.265313	-0.988845	0.450495	0.877428	0.860719	2797	tags=30%, list=24%, signal=23%	ENSCAFG00845003411/ENSCAFG00845007060/ENSCAFG00845026498/ENSCAFG00845028314/ENSCAFG00845005353/ENSCAFG00845024691/ENSCAFG00845004370/ENSCAFG00845029443/ENSCAFG00845029605/ENSCAFG00845008852/ENSCAFG00845025945/ENSCAFG00845018326/ENSCAFG00845006847/ENSCAFG00845001105/ENSCAFG00845010726/ENSCAFG00845006258/ENSCAFG00845021489/ENSCAFG00845012105/ENSCAFG00845009322/ENSCAFG00845009565/ENSCAFG00845009418/ENSCAFG00845022785/ENSCAFG00845022654/ENSCAFG00845025761/ENSCAFG00845003145/ENSCAFG00845016791/ENSCAFG00845026179/ENSCAFG00845018161/ENSCAFG00845024708/ENSCAFG00845029827/ENSCAFG00845012166/ENSCAFG00845018469/ENSCAFG00845001570/ENSCAFG00845019471/ENSCAFG00845030094/ENSCAFG00845009366/ENSCAFG00845000599/ENSCAFG00845009130/ENSCAFG00845000488/ENSCAFG00845005378/ENSCAFG00845029138/ENSCAFG00845018444/ENSCAFG00845020385/ENSCAFG00845030902
GO:0051174	GO:0051174	regulation of phosphorus metabolic process	145	-0.265313	-0.988845	0.450495	0.877428	0.860719	2797	tags=30%, list=24%, signal=23%	ENSCAFG00845003411/ENSCAFG00845007060/ENSCAFG00845026498/ENSCAFG00845028314/ENSCAFG00845005353/ENSCAFG00845024691/ENSCAFG00845004370/ENSCAFG00845029443/ENSCAFG00845029605/ENSCAFG00845008852/ENSCAFG00845025945/ENSCAFG00845018326/ENSCAFG00845006847/ENSCAFG00845001105/ENSCAFG00845010726/ENSCAFG00845006258/ENSCAFG00845021489/ENSCAFG00845012105/ENSCAFG00845009322/ENSCAFG00845009565/ENSCAFG00845009418/ENSCAFG00845022785/ENSCAFG00845022654/ENSCAFG00845025761/ENSCAFG00845003145/ENSCAFG00845016791/ENSCAFG00845026179/ENSCAFG00845018161/ENSCAFG00845024708/ENSCAFG00845029827/ENSCAFG00845012166/ENSCAFG00845018469/ENSCAFG00845001570/ENSCAFG00845019471/ENSCAFG00845030094/ENSCAFG00845009366/ENSCAFG00845000599/ENSCAFG00845009130/ENSCAFG00845000488/ENSCAFG00845005378/ENSCAFG00845029138/ENSCAFG00845018444/ENSCAFG00845020385/ENSCAFG00845030902
GO:0007218	GO:0007218	neuropeptide signaling pathway	8	0.505277	1.03846	0.45328	0.877475	0.860765	722	tags=38%, list=6%, signal=35%	ENSCAFG00845019660/ENSCAFG00845005844/ENSCAFG00845022098
GO:0090066	GO:0090066	regulation of anatomical structure size	91	-0.284475	-1.0064	0.453271	0.877475	0.860765	623	tags=10%, list=5%, signal=9%	ENSCAFG00845000315/ENSCAFG00845000599/ENSCAFG00845011475/ENSCAFG00845011817/ENSCAFG00845008896/ENSCAFG00845009858/ENSCAFG00845021350/ENSCAFG00845001994/ENSCAFG00845009700
GO:0070243	GO:0070243	regulation of thymocyte apoptotic process	4	0.602811	1.06055	0.453649	0.877849	0.861132	215	tags=25%, list=2%, signal=25%	ENSCAFG00845023223
GO:0072697	GO:0072697	protein localization to cell cortex	4	-0.580869	-1.03439	0.454545	0.878897	0.86216	678	tags=50%, list=6%, signal=47%	ENSCAFG00845008658/ENSCAFG00845001570
GO:0035590	GO:0035590	purinergic nucleotide receptor signaling pathway	4	-0.58038	-1.03352	0.454545	0.878897	0.86216	239	tags=50%, list=2%, signal=49%	ENSCAFG00845022393/ENSCAFG00845029185
GO:0070972	GO:0070972	protein localization to endoplasmic reticulum	30	0.362186	1.00064	0.454717	0.878897	0.86216	4034	tags=63%, list=35%, signal=41%	ENSCAFG00845001751/ENSCAFG00845029459/ENSCAFG00845026170/ENSCAFG00845021863/ENSCAFG00845025558/ENSCAFG00845011392/ENSCAFG00845013778/ENSCAFG00845003444/ENSCAFG00845020322/ENSCAFG00845030702/ENSCAFG00845003332/ENSCAFG00845025745/ENSCAFG00845007765/ENSCAFG00845023852/ENSCAFG00845023016/ENSCAFG00845003664/ENSCAFG00845006071/ENSCAFG00845018244/ENSCAFG00845001457
GO:0046628	GO:0046628	positive regulation of insulin receptor signaling pathway	4	0.599439	1.05462	0.457594	0.88056	0.863791	1970	tags=50%, list=17%, signal=41%	ENSCAFG00845009905/ENSCAFG00845013962
GO:1900078	GO:1900078	positive regulation of cellular response to insulin stimulus	4	0.599439	1.05462	0.457594	0.88056	0.863791	1970	tags=50%, list=17%, signal=41%	ENSCAFG00845009905/ENSCAFG00845013962
GO:0031573	GO:0031573	mitotic intra-S DNA damage checkpoint signaling	3	0.633734	1.05196	0.457692	0.88056	0.863791	3655	tags=67%, list=32%, signal=45%	ENSCAFG00845023793/ENSCAFG00845005364
GO:0042753	GO:0042753	positive regulation of circadian rhythm	3	-0.641812	-1.04419	0.458506	0.88056	0.863791	3196	tags=100%, list=28%, signal=72%	ENSCAFG00845030875/ENSCAFG00845012371
GO:0044546	GO:0044546	NLRP3 inflammasome complex assembly	6	0.536518	1.03388	0.458918	0.88056	0.863791	4580	tags=67%, list=40%, signal=40%	ENSCAFG00845014663/ENSCAFG00845024419/ENSCAFG00845013869/ENSCAFG00845024544
GO:0140632	GO:0140632	canonical inflammasome complex assembly	6	0.536518	1.03388	0.458918	0.88056	0.863791	4580	tags=67%, list=40%, signal=40%	ENSCAFG00845014663/ENSCAFG00845024419/ENSCAFG00845013869/ENSCAFG00845024544
GO:0141084	GO:0141084	inflammasome-mediated signaling pathway	6	0.536518	1.03388	0.458918	0.88056	0.863791	4580	tags=67%, list=40%, signal=40%	ENSCAFG00845014663/ENSCAFG00845024419/ENSCAFG00845013869/ENSCAFG00845024544
GO:0021983	GO:0021983	pituitary gland development	4	-0.57771	-1.02877	0.458586	0.88056	0.863791	2501	tags=75%, list=22%, signal=59%	ENSCAFG00845022020/ENSCAFG00845004370/ENSCAFG00845006910
GO:0070884	GO:0070884	regulation of calcineurin-NFAT signaling cascade	6	-0.513249	-1.02841	0.457256	0.88056	0.863791	514	tags=33%, list=4%, signal=32%	ENSCAFG00845019471/ENSCAFG00845030094
GO:0106056	GO:0106056	regulation of calcineurin-mediated signaling	6	-0.513249	-1.02841	0.457256	0.88056	0.863791	514	tags=33%, list=4%, signal=32%	ENSCAFG00845019471/ENSCAFG00845030094
GO:0009119	GO:0009119	ribonucleoside metabolic process	7	-0.484616	-1.01006	0.456914	0.88056	0.863791	239	tags=43%, list=2%, signal=42%	ENSCAFG00845012734/ENSCAFG00845016288/ENSCAFG00845029185
GO:0046128	GO:0046128	purine ribonucleoside metabolic process	7	-0.484616	-1.01006	0.456914	0.88056	0.863791	239	tags=43%, list=2%, signal=42%	ENSCAFG00845012734/ENSCAFG00845016288/ENSCAFG00845029185
GO:0120255	GO:0120255	olefinic compound biosynthetic process	7	-0.483099	-1.0069	0.458918	0.88056	0.863791	2111	tags=43%, list=18%, signal=35%	ENSCAFG00845028147/ENSCAFG00845021860/ENSCAFG00845017299
GO:0001736	GO:0001736	establishment of planar polarity	7	-0.482611	-1.00588	0.458918	0.88056	0.863791	3252	tags=86%, list=28%, signal=61%	ENSCAFG00845008248/ENSCAFG00845015286/ENSCAFG00845020074/ENSCAFG00845017251/ENSCAFG00845003370/ENSCAFG00845022244
GO:0007164	GO:0007164	establishment of tissue polarity	7	-0.482611	-1.00588	0.458918	0.88056	0.863791	3252	tags=86%, list=28%, signal=61%	ENSCAFG00845008248/ENSCAFG00845015286/ENSCAFG00845020074/ENSCAFG00845017251/ENSCAFG00845003370/ENSCAFG00845022244
GO:0036499	GO:0036499	PERK-mediated unfolded protein response	7	-0.482057	-1.00472	0.458918	0.88056	0.863791	2633	tags=71%, list=23%, signal=55%	ENSCAFG00845029132/ENSCAFG00845003308/ENSCAFG00845005353/ENSCAFG00845009565/ENSCAFG00845022785
GO:0009101	GO:0009101	glycoprotein biosynthetic process	85	-0.284146	-0.999557	0.457471	0.88056	0.863791	1142	tags=14%, list=10%, signal=13%	ENSCAFG00845027662/ENSCAFG00845005201/ENSCAFG00845008593/ENSCAFG00845016685/ENSCAFG00845010941/ENSCAFG00845012166/ENSCAFG00845021981/ENSCAFG00845019386/ENSCAFG00845008151/ENSCAFG00845011393/ENSCAFG00845010375/ENSCAFG00845020755
GO:0022029	GO:0022029	telencephalon cell migration	9	-0.448124	-0.991374	0.456914	0.88056	0.863791	2190	tags=44%, list=19%, signal=36%	ENSCAFG00845003743/ENSCAFG00845008446/ENSCAFG00845014304/ENSCAFG00845012166
GO:0090090	GO:0090090	negative regulation of canonical Wnt signaling pathway	24	-0.362459	-0.991322	0.45625	0.88056	0.863791	2613	tags=46%, list=23%, signal=35%	ENSCAFG00845012093/ENSCAFG00845003806/ENSCAFG00845021402/ENSCAFG00845006847/ENSCAFG00845019357/ENSCAFG00845024981/ENSCAFG00845009147/ENSCAFG00845021860/ENSCAFG00845009586/ENSCAFG00845017299/ENSCAFG00845020385
GO:0032868	GO:0032868	response to insulin	41	0.340399	0.997398	0.459108	0.880587	0.863818	2044	tags=27%, list=18%, signal=22%	ENSCAFG00845029983/ENSCAFG00845011948/ENSCAFG00845009905/ENSCAFG00845017843/ENSCAFG00845003703/ENSCAFG00845029007/ENSCAFG00845018937/ENSCAFG00845014663/ENSCAFG00845013962/ENSCAFG00845021015/ENSCAFG00845018942
GO:0006281	GO:0006281	DNA repair	175	0.268737	0.995712	0.459893	0.881623	0.864834	2496	tags=27%, list=22%, signal=22%	ENSCAFG00845019550/ENSCAFG00845007258/ENSCAFG00845012651/ENSCAFG00845009146/ENSCAFG00845010415/ENSCAFG00845012751/ENSCAFG00845023719/ENSCAFG00845008177/ENSCAFG00845020506/ENSCAFG00845027765/ENSCAFG00845026810/ENSCAFG00845018153/ENSCAFG00845010424/ENSCAFG00845005647/ENSCAFG00845001625/ENSCAFG00845010579/ENSCAFG00845004521/ENSCAFG00845021759/ENSCAFG00845001219/ENSCAFG00845028211/ENSCAFG00845011341/ENSCAFG00845027144/ENSCAFG00845002150/ENSCAFG00845029223/ENSCAFG00845012692/ENSCAFG00845017320/ENSCAFG00845018740/ENSCAFG00845029836/ENSCAFG00845006070/ENSCAFG00845025762/ENSCAFG00845005691/ENSCAFG00845001871/ENSCAFG00845027525/ENSCAFG00845003601/ENSCAFG00845011642/ENSCAFG00845028222/ENSCAFG00845008276/ENSCAFG00845023793/ENSCAFG00845012856/ENSCAFG00845028934/ENSCAFG00845010142/ENSCAFG00845003918/ENSCAFG00845004246/ENSCAFG00845019738/ENSCAFG00845027002/ENSCAFG00845017053/ENSCAFG00845007045/ENSCAFG00845023122
GO:0060537	GO:0060537	muscle tissue development	59	-0.301322	-0.989977	0.46	0.881623	0.864834	2501	tags=32%, list=22%, signal=25%	ENSCAFG00845004370/ENSCAFG00845030316/ENSCAFG00845004461/ENSCAFG00845001606/ENSCAFG00845006847/ENSCAFG00845006258/ENSCAFG00845008446/ENSCAFG00845013768/ENSCAFG00845028771/ENSCAFG00845006910/ENSCAFG00845006728/ENSCAFG00845012104/ENSCAFG00845021860/ENSCAFG00845006745/ENSCAFG00845011775/ENSCAFG00845028176/ENSCAFG00845019372/ENSCAFG00845015304/ENSCAFG00845021350
GO:0018193	GO:0018193	peptidyl-amino acid modification	71	-0.29157	-0.994613	0.460526	0.882294	0.865492	2750	tags=32%, list=24%, signal=25%	ENSCAFG00845006856/ENSCAFG00845028314/ENSCAFG00845005353/ENSCAFG00845029443/ENSCAFG00845029605/ENSCAFG00845025945/ENSCAFG00845006847/ENSCAFG00845010726/ENSCAFG00845021489/ENSCAFG00845009565/ENSCAFG00845022785/ENSCAFG00845022654/ENSCAFG00845016791/ENSCAFG00845021860/ENSCAFG00845018161/ENSCAFG00845019016/ENSCAFG00845010941/ENSCAFG00845018469/ENSCAFG00845001570/ENSCAFG00845019471/ENSCAFG00845005378/ENSCAFG00845018444/ENSCAFG00845030902
GO:0010883	GO:0010883	regulation of lipid storage	8	0.501665	1.03104	0.461233	0.882297	0.865495	2865	tags=62%, list=25%, signal=47%	ENSCAFG00845020085/ENSCAFG00845029007/ENSCAFG00845028955/ENSCAFG00845011262/ENSCAFG00845010405
GO:0016558	GO:0016558	protein import into peroxisome matrix	6	0.532769	1.02666	0.460922	0.882297	0.865495	3358	tags=50%, list=29%, signal=35%	ENSCAFG00845024224/ENSCAFG00845006309/ENSCAFG00845004588
GO:0042490	GO:0042490	mechanoreceptor differentiation	14	-0.410302	-1.00397	0.461224	0.882297	0.865495	41	tags=14%, list=0%, signal=14%	ENSCAFG00845004370/ENSCAFG00845024085
GO:0060113	GO:0060113	inner ear receptor cell differentiation	14	-0.410302	-1.00397	0.461224	0.882297	0.865495	41	tags=14%, list=0%, signal=14%	ENSCAFG00845004370/ENSCAFG00845024085
GO:0043117	GO:0043117	positive regulation of vascular permeability	3	-0.63846	-1.03874	0.46473	0.882961	0.866147	790	tags=67%, list=7%, signal=62%	ENSCAFG00845001062/ENSCAFG00845000384
GO:0001912	GO:0001912	positive regulation of leukocyte mediated cytotoxicity	5	-0.538774	-1.03711	0.462926	0.882961	0.866147	71	tags=60%, list=1%, signal=60%	ENSCAFG00845008036/ENSCAFG00845006836/ENSCAFG00845008896
GO:0060628	GO:0060628	regulation of ER to Golgi vesicle-mediated transport	5	0.56439	1.03687	0.463221	0.882961	0.866147	4395	tags=80%, list=38%, signal=49%	ENSCAFG00845030702/ENSCAFG00845003190/ENSCAFG00845016417/ENSCAFG00845019282
GO:0061909	GO:0061909	autophagosome-lysosome fusion	5	-0.538004	-1.03563	0.46493	0.882961	0.866147	4733	tags=80%, list=41%, signal=47%	ENSCAFG00845002428/ENSCAFG00845017829/ENSCAFG00845011245/ENSCAFG00845014030
GO:0051966	GO:0051966	regulation of synaptic transmission, glutamatergic	5	-0.537303	-1.03428	0.46493	0.882961	0.866147	763	tags=40%, list=7%, signal=37%	ENSCAFG00845002428/ENSCAFG00845012166
GO:0035459	GO:0035459	vesicle cargo loading	8	0.500003	1.02762	0.463221	0.882961	0.866147	4085	tags=62%, list=36%, signal=40%	ENSCAFG00845007629/ENSCAFG00845029774/ENSCAFG00845013374/ENSCAFG00845003250/ENSCAFG00845016417
GO:0006695	GO:0006695	cholesterol biosynthetic process	12	0.454335	1.01632	0.462745	0.882961	0.866147	3423	tags=50%, list=30%, signal=35%	ENSCAFG00845013203/ENSCAFG00845022604/ENSCAFG00845013800/ENSCAFG00845026528/ENSCAFG00845014186/ENSCAFG00845006705
GO:1902653	GO:1902653	secondary alcohol biosynthetic process	12	0.454335	1.01632	0.462745	0.882961	0.866147	3423	tags=50%, list=30%, signal=35%	ENSCAFG00845013203/ENSCAFG00845022604/ENSCAFG00845013800/ENSCAFG00845026528/ENSCAFG00845014186/ENSCAFG00845006705
GO:0032922	GO:0032922	circadian regulation of gene expression	17	0.413888	1.01148	0.461977	0.882961	0.866147	1825	tags=29%, list=16%, signal=25%	ENSCAFG00845011182/ENSCAFG00845014492/ENSCAFG00845004966/ENSCAFG00845018937/ENSCAFG00845010629
GO:0006029	GO:0006029	proteoglycan metabolic process	17	0.41327	1.00997	0.463878	0.882961	0.866147	766	tags=18%, list=7%, signal=16%	ENSCAFG00845006697/ENSCAFG00845004082/ENSCAFG00845000910
GO:0032945	GO:0032945	negative regulation of mononuclear cell proliferation	14	0.434675	1.0022	0.464844	0.882961	0.866147	2707	tags=57%, list=24%, signal=44%	ENSCAFG00845002443/ENSCAFG00845020119/ENSCAFG00845014521/ENSCAFG00845016107/ENSCAFG00845013962/ENSCAFG00845028624/ENSCAFG00845015881/ENSCAFG00845022767
GO:0042130	GO:0042130	negative regulation of T cell proliferation	14	0.434675	1.0022	0.464844	0.882961	0.866147	2707	tags=57%, list=24%, signal=44%	ENSCAFG00845002443/ENSCAFG00845020119/ENSCAFG00845014521/ENSCAFG00845016107/ENSCAFG00845013962/ENSCAFG00845028624/ENSCAFG00845015881/ENSCAFG00845022767
GO:0050672	GO:0050672	negative regulation of lymphocyte proliferation	14	0.434675	1.0022	0.464844	0.882961	0.866147	2707	tags=57%, list=24%, signal=44%	ENSCAFG00845002443/ENSCAFG00845020119/ENSCAFG00845014521/ENSCAFG00845016107/ENSCAFG00845013962/ENSCAFG00845028624/ENSCAFG00845015881/ENSCAFG00845022767
GO:0070664	GO:0070664	negative regulation of leukocyte proliferation	14	0.434675	1.0022	0.464844	0.882961	0.866147	2707	tags=57%, list=24%, signal=44%	ENSCAFG00845002443/ENSCAFG00845020119/ENSCAFG00845014521/ENSCAFG00845016107/ENSCAFG00845013962/ENSCAFG00845028624/ENSCAFG00845015881/ENSCAFG00845022767
GO:0042311	GO:0042311	vasodilation	7	-0.478415	-0.997135	0.46493	0.882961	0.866147	51	tags=29%, list=0%, signal=28%	ENSCAFG00845007954/ENSCAFG00845001994
GO:0006470	GO:0006470	protein dephosphorylation	11	-0.430268	-0.996339	0.464358	0.882961	0.866147	494	tags=55%, list=4%, signal=52%	ENSCAFG00845014008/ENSCAFG00845025813/ENSCAFG00845007060/ENSCAFG00845029443/ENSCAFG00845030094/ENSCAFG00845000599
GO:0018210	GO:0018210	peptidyl-threonine modification	10	-0.436537	-0.992743	0.462777	0.882961	0.866147	2378	tags=50%, list=21%, signal=40%	ENSCAFG00845025945/ENSCAFG00845021489/ENSCAFG00845018161/ENSCAFG00845010941/ENSCAFG00845001570
GO:0030048	GO:0030048	actin filament-based movement	10	-0.436331	-0.992274	0.462777	0.882961	0.866147	2212	tags=40%, list=19%, signal=32%	ENSCAFG00845006847/ENSCAFG00845008811/ENSCAFG00845011784/ENSCAFG00845028786
GO:2001234	GO:2001234	negative regulation of apoptotic signaling pathway	60	-0.298409	-0.986078	0.463415	0.882961	0.866147	1181	tags=15%, list=10%, signal=14%	ENSCAFG00845006723/ENSCAFG00845026179/ENSCAFG00845000607/ENSCAFG00845019016/ENSCAFG00845012166/ENSCAFG00845009366/ENSCAFG00845005378/ENSCAFG00845009858/ENSCAFG00845009700
GO:0060669	GO:0060669	embryonic placenta morphogenesis	6	-0.510566	-1.02304	0.465209	0.883156	0.866338	809	tags=50%, list=7%, signal=46%	ENSCAFG00845026938/ENSCAFG00845024708/ENSCAFG00845019372
GO:0170041	GO:0170041	non-proteinogenic amino acid metabolic process	15	-0.416833	-1.02464	0.465839	0.884016	0.867182	813	tags=20%, list=7%, signal=19%	ENSCAFG00845004366/ENSCAFG00845019471/ENSCAFG00845009259
GO:0007389	GO:0007389	pattern specification process	49	-0.309116	-0.987987	0.466667	0.885253	0.868394	2184	tags=27%, list=19%, signal=22%	ENSCAFG00845002338/ENSCAFG00845008446/ENSCAFG00845006910/ENSCAFG00845016023/ENSCAFG00845003370/ENSCAFG00845025024/ENSCAFG00845002562/ENSCAFG00845012166/ENSCAFG00845008092/ENSCAFG00845027789/ENSCAFG00845019042/ENSCAFG00845019372/ENSCAFG00845021350
GO:0045070	GO:0045070	positive regulation of viral genome replication	6	0.530231	1.02177	0.466934	0.885424	0.868563	3258	tags=50%, list=28%, signal=36%	ENSCAFG00845025953/ENSCAFG00845015161/ENSCAFG00845016497
GO:0034975	GO:0034975	protein folding in endoplasmic reticulum	3	-0.635195	-1.03343	0.46888	0.887289	0.870393	3103	tags=100%, list=27%, signal=73%	ENSCAFG00845015761/ENSCAFG00845003848
GO:0030952	GO:0030952	establishment or maintenance of cytoskeleton polarity	3	-0.634534	-1.03235	0.46888	0.887289	0.870393	2522	tags=100%, list=22%, signal=78%	ENSCAFG00845003086/ENSCAFG00845026513
GO:0002717	GO:0002717	positive regulation of natural killer cell mediated immunity	4	-0.572232	-1.01901	0.468687	0.887289	0.870393	71	tags=50%, list=1%, signal=50%	ENSCAFG00845006836/ENSCAFG00845008896
GO:0045954	GO:0045954	positive regulation of natural killer cell mediated cytotoxicity	4	-0.572232	-1.01901	0.468687	0.887289	0.870393	71	tags=50%, list=1%, signal=50%	ENSCAFG00845006836/ENSCAFG00845008896
GO:0050853	GO:0050853	B cell receptor signaling pathway	6	-0.506865	-1.01562	0.469185	0.887289	0.870393	3394	tags=67%, list=30%, signal=47%	ENSCAFG00845022104/ENSCAFG00845000500/ENSCAFG00845026938/ENSCAFG00845002047
GO:2000242	GO:2000242	negative regulation of reproductive process	12	-0.415243	-0.995034	0.469512	0.887289	0.870393	63	tags=50%, list=1%, signal=50%	ENSCAFG00845009132/ENSCAFG00845013078/ENSCAFG00845023770/ENSCAFG00845004370/ENSCAFG00845008811/ENSCAFG00845030902
GO:0071326	GO:0071326	cellular response to monosaccharide stimulus	24	0.369843	0.98637	0.469349	0.887289	0.870393	1608	tags=21%, list=14%, signal=18%	ENSCAFG00845023223/ENSCAFG00845029983/ENSCAFG00845027571/ENSCAFG00845030649/ENSCAFG00845018937
GO:0071331	GO:0071331	cellular response to hexose stimulus	24	0.369843	0.98637	0.469349	0.887289	0.870393	1608	tags=21%, list=14%, signal=18%	ENSCAFG00845023223/ENSCAFG00845029983/ENSCAFG00845027571/ENSCAFG00845030649/ENSCAFG00845018937
GO:0071333	GO:0071333	cellular response to glucose stimulus	24	0.369843	0.98637	0.469349	0.887289	0.870393	1608	tags=21%, list=14%, signal=18%	ENSCAFG00845023223/ENSCAFG00845029983/ENSCAFG00845027571/ENSCAFG00845030649/ENSCAFG00845018937
GO:0005975	GO:0005975	carbohydrate metabolic process	151	0.270483	0.98799	0.46988	0.887649	0.870745	1853	tags=23%, list=16%, signal=20%	ENSCAFG00845030016/ENSCAFG00845023223/ENSCAFG00845029983/ENSCAFG00845004549/ENSCAFG00845009969/ENSCAFG00845018274/ENSCAFG00845002914/ENSCAFG00845006372/ENSCAFG00845005020/ENSCAFG00845016143/ENSCAFG00845001653/ENSCAFG00845014730/ENSCAFG00845011738/ENSCAFG00845019273/ENSCAFG00845008177/ENSCAFG00845023422/ENSCAFG00845003494/ENSCAFG00845006054/ENSCAFG00845010841/ENSCAFG00845001627/ENSCAFG00845027571/ENSCAFG00845020758/ENSCAFG00845017587/ENSCAFG00845004898/ENSCAFG00845023478/ENSCAFG00845029088/ENSCAFG00845027754/ENSCAFG00845005144/ENSCAFG00845030649/ENSCAFG00845018937/ENSCAFG00845021322/ENSCAFG00845005218/ENSCAFG00845003362/ENSCAFG00845010629/ENSCAFG00845019226
GO:0050806	GO:0050806	positive regulation of synaptic transmission	12	0.450147	1.00695	0.470588	0.887983	0.871073	4042	tags=58%, list=35%, signal=38%	ENSCAFG00845027571/ENSCAFG00845009863/ENSCAFG00845012716/ENSCAFG00845015660/ENSCAFG00845006705/ENSCAFG00845026389/ENSCAFG00845019374
GO:1902117	GO:1902117	positive regulation of organelle assembly	21	-0.36871	-0.985884	0.470468	0.887983	0.871073	3370	tags=48%, list=29%, signal=34%	ENSCAFG00845026928/ENSCAFG00845015286/ENSCAFG00845020112/ENSCAFG00845028314/ENSCAFG00845003086/ENSCAFG00845014030/ENSCAFG00845023866/ENSCAFG00845006394/ENSCAFG00845029194/ENSCAFG00845029827
GO:0051216	GO:0051216	cartilage development	26	0.361241	0.971406	0.47025	0.887983	0.871073	1106	tags=19%, list=10%, signal=17%	ENSCAFG00845029288/ENSCAFG00845023223/ENSCAFG00845001662/ENSCAFG00845000910/ENSCAFG00845000220
GO:0060788	GO:0060788	ectodermal placode formation	4	0.593216	1.04367	0.4714	0.888114	0.871202	977	tags=50%, list=9%, signal=46%	ENSCAFG00845028755/ENSCAFG00845004966
GO:0071697	GO:0071697	ectodermal placode morphogenesis	4	0.593216	1.04367	0.4714	0.888114	0.871202	977	tags=50%, list=9%, signal=46%	ENSCAFG00845028755/ENSCAFG00845004966
GO:0097035	GO:0097035	regulation of membrane lipid distribution	7	0.510189	1.01698	0.471173	0.888114	0.871202	1456	tags=29%, list=13%, signal=25%	ENSCAFG00845028362/ENSCAFG00845030103
GO:0038066	GO:0038066	p38MAPK cascade	12	-0.412997	-0.989652	0.471545	0.888114	0.871202	31	tags=25%, list=0%, signal=25%	ENSCAFG00845004370/ENSCAFG00845003806/ENSCAFG00845005385
GO:0031952	GO:0031952	regulation of protein autophosphorylation	9	-0.445214	-0.984936	0.470942	0.888114	0.871202	4503	tags=78%, list=39%, signal=47%	ENSCAFG00845011467/ENSCAFG00845027497/ENSCAFG00845031086/ENSCAFG00845022039/ENSCAFG00845000844/ENSCAFG00845016013/ENSCAFG00845006847
GO:0034249	GO:0034249	negative regulation of amide metabolic process	19	0.399123	1.00024	0.471735	0.888138	0.871225	106	tags=5%, list=1%, signal=5%	ENSCAFG00845010596
GO:0002251	GO:0002251	organ or tissue specific immune response	4	0.590007	1.03803	0.473373	0.888627	0.871705	152	tags=25%, list=1%, signal=25%	ENSCAFG00845021822
GO:0000964	GO:0000964	mitochondrial RNA 5'-end processing	3	0.624006	1.03581	0.476923	0.888627	0.871705	4304	tags=100%, list=38%, signal=62%	ENSCAFG00845021243/ENSCAFG00845001872/ENSCAFG00845029275
GO:0097745	GO:0097745	mitochondrial tRNA 5'-end processing	3	0.624006	1.03581	0.476923	0.888627	0.871705	4304	tags=100%, list=38%, signal=62%	ENSCAFG00845021243/ENSCAFG00845001872/ENSCAFG00845029275
GO:0046688	GO:0046688	response to copper ion	3	0.623773	1.03542	0.476923	0.888627	0.871705	3131	tags=67%, list=27%, signal=48%	ENSCAFG00845009443/ENSCAFG00845003852
GO:0071280	GO:0071280	cellular response to copper ion	3	0.623773	1.03542	0.476923	0.888627	0.871705	3131	tags=67%, list=27%, signal=48%	ENSCAFG00845009443/ENSCAFG00845003852
GO:0061517	GO:0061517	macrophage proliferation	3	0.623394	1.03479	0.476923	0.888627	0.871705	4311	tags=100%, list=38%, signal=62%	ENSCAFG00845005263/ENSCAFG00845026389/ENSCAFG00845012760
GO:0006563	GO:0006563	L-serine metabolic process	4	0.587233	1.03315	0.473373	0.888627	0.871705	3507	tags=75%, list=31%, signal=52%	ENSCAFG00845010365/ENSCAFG00845020125/ENSCAFG00845006590
GO:0042780	GO:0042780	tRNA 3'-end processing	4	0.586566	1.03197	0.473373	0.888627	0.871705	4539	tags=75%, list=40%, signal=45%	ENSCAFG00845021243/ENSCAFG00845029275/ENSCAFG00845024004
GO:0021846	GO:0021846	cell proliferation in forebrain	4	0.583428	1.02645	0.477318	0.888627	0.871705	106	tags=25%, list=1%, signal=25%	ENSCAFG00845010596
GO:0035437	GO:0035437	maintenance of protein localization in endoplasmic reticulum	5	0.557367	1.02397	0.477137	0.888627	0.871705	4257	tags=80%, list=37%, signal=50%	ENSCAFG00845003332/ENSCAFG00845023852/ENSCAFG00845001457/ENSCAFG00845011781
GO:0048488	GO:0048488	synaptic vesicle endocytosis	8	0.495456	1.01828	0.477137	0.888627	0.871705	3180	tags=50%, list=28%, signal=36%	ENSCAFG00845011235/ENSCAFG00845008030/ENSCAFG00845030702/ENSCAFG00845026562
GO:0140238	GO:0140238	presynaptic endocytosis	8	0.495456	1.01828	0.477137	0.888627	0.871705	3180	tags=50%, list=28%, signal=36%	ENSCAFG00845011235/ENSCAFG00845008030/ENSCAFG00845030702/ENSCAFG00845026562
GO:1903670	GO:1903670	regulation of sprouting angiogenesis	4	-0.569385	-1.01394	0.474747	0.888627	0.871705	1305	tags=75%, list=11%, signal=66%	ENSCAFG00845012104/ENSCAFG00845016791/ENSCAFG00845023980
GO:0046578	GO:0046578	regulation of Ras protein signal transduction	6	-0.504017	-1.00992	0.473161	0.888627	0.871705	327	tags=33%, list=3%, signal=32%	ENSCAFG00845029169/ENSCAFG00845019042
GO:0042304	GO:0042304	regulation of fatty acid biosynthetic process	13	-0.414475	-1.00485	0.472505	0.888627	0.871705	1472	tags=23%, list=13%, signal=20%	ENSCAFG00845022654/ENSCAFG00845025983/ENSCAFG00845005378
GO:0033143	GO:0033143	regulation of intracellular steroid hormone receptor signaling pathway	17	0.409112	0.99981	0.477186	0.888627	0.871705	977	tags=18%, list=9%, signal=16%	ENSCAFG00845017515/ENSCAFG00845021793/ENSCAFG00845004966
GO:0010906	GO:0010906	regulation of glucose metabolic process	13	-0.41023	-0.994557	0.476578	0.888627	0.871705	1831	tags=38%, list=16%, signal=32%	ENSCAFG00845005353/ENSCAFG00845012105/ENSCAFG00845004639/ENSCAFG00845008138/ENSCAFG00845009366
GO:0045058	GO:0045058	T cell selection	11	-0.429101	-0.993637	0.472505	0.888627	0.871705	3767	tags=64%, list=33%, signal=43%	ENSCAFG00845007954/ENSCAFG00845013078/ENSCAFG00845008036/ENSCAFG00845005353/ENSCAFG00845003806/ENSCAFG00845008446/ENSCAFG00845009322
GO:0034330	GO:0034330	cell junction organization	70	-0.29164	-0.98898	0.474501	0.888627	0.871705	1247	tags=17%, list=11%, signal=15%	ENSCAFG00845003145/ENSCAFG00845011689/ENSCAFG00845016791/ENSCAFG00845031098/ENSCAFG00845000384/ENSCAFG00845012166/ENSCAFG00845014290/ENSCAFG00845011475/ENSCAFG00845028176/ENSCAFG00845009503/ENSCAFG00845023238/ENSCAFG00845024289
GO:0007611	GO:0007611	learning or memory	25	0.368299	0.985468	0.474088	0.888627	0.871705	858	tags=16%, list=7%, signal=15%	ENSCAFG00845023223/ENSCAFG00845002004/ENSCAFG00845011235/ENSCAFG00845007629
GO:0016050	GO:0016050	vesicle organization	64	0.31161	0.984129	0.476534	0.888627	0.871705	1662	tags=17%, list=15%, signal=15%	ENSCAFG00845008020/ENSCAFG00845030279/ENSCAFG00845008916/ENSCAFG00845008761/ENSCAFG00845007629/ENSCAFG00845019242/ENSCAFG00845028531/ENSCAFG00845000104/ENSCAFG00845014521/ENSCAFG00845009094/ENSCAFG00845020565
GO:1903039	GO:1903039	positive regulation of leukocyte cell-cell adhesion	29	0.359801	0.983791	0.475285	0.888627	0.871705	1631	tags=34%, list=14%, signal=30%	ENSCAFG00845029983/ENSCAFG00845002443/ENSCAFG00845026803/ENSCAFG00845020119/ENSCAFG00845029840/ENSCAFG00845018506/ENSCAFG00845000220/ENSCAFG00845003275/ENSCAFG00845030649/ENSCAFG00845016107
GO:0043616	GO:0043616	keratinocyte proliferation	9	-0.443982	-0.98221	0.476954	0.888627	0.871705	1291	tags=33%, list=11%, signal=30%	ENSCAFG00845002898/ENSCAFG00845008092/ENSCAFG00845014474
GO:0120178	GO:0120178	steroid hormone biosynthetic process	8	-0.456943	-0.975693	0.476954	0.888627	0.871705	2111	tags=50%, list=18%, signal=41%	ENSCAFG00845028147/ENSCAFG00845017721/ENSCAFG00845021860/ENSCAFG00845017299
GO:0046320	GO:0046320	regulation of fatty acid oxidation	8	-0.456645	-0.975055	0.476954	0.888627	0.871705	105	tags=25%, list=1%, signal=25%	ENSCAFG00845001330/ENSCAFG00845020385
GO:0050890	GO:0050890	cognition	32	0.348532	0.973987	0.475472	0.888627	0.871705	858	tags=16%, list=7%, signal=14%	ENSCAFG00845023223/ENSCAFG00845002004/ENSCAFG00845011235/ENSCAFG00845027234/ENSCAFG00845007629
GO:0032640	GO:0032640	tumor necrosis factor production	25	-0.349748	-0.9737	0.476091	0.888627	0.871705	2095	tags=32%, list=18%, signal=26%	ENSCAFG00845010726/ENSCAFG00845006258/ENSCAFG00845009322/ENSCAFG00845001909/ENSCAFG00845006723/ENSCAFG00845012166/ENSCAFG00845019451/ENSCAFG00845029162
GO:0032680	GO:0032680	regulation of tumor necrosis factor production	25	-0.349748	-0.9737	0.476091	0.888627	0.871705	2095	tags=32%, list=18%, signal=26%	ENSCAFG00845010726/ENSCAFG00845006258/ENSCAFG00845009322/ENSCAFG00845001909/ENSCAFG00845006723/ENSCAFG00845012166/ENSCAFG00845019451/ENSCAFG00845029162
GO:0071706	GO:0071706	tumor necrosis factor superfamily cytokine production	25	-0.349748	-0.9737	0.476091	0.888627	0.871705	2095	tags=32%, list=18%, signal=26%	ENSCAFG00845010726/ENSCAFG00845006258/ENSCAFG00845009322/ENSCAFG00845001909/ENSCAFG00845006723/ENSCAFG00845012166/ENSCAFG00845019451/ENSCAFG00845029162
GO:1903555	GO:1903555	regulation of tumor necrosis factor superfamily cytokine production	25	-0.349748	-0.9737	0.476091	0.888627	0.871705	2095	tags=32%, list=18%, signal=26%	ENSCAFG00845010726/ENSCAFG00845006258/ENSCAFG00845009322/ENSCAFG00845001909/ENSCAFG00845006723/ENSCAFG00845012166/ENSCAFG00845019451/ENSCAFG00845029162
GO:0070227	GO:0070227	lymphocyte apoptotic process	15	0.42469	0.992753	0.477842	0.889273	0.872338	453	tags=13%, list=4%, signal=13%	ENSCAFG00845023223/ENSCAFG00845018025
GO:0071609	GO:0071609	chemokine (C-C motif) ligand 5 production	3	0.620421	1.02986	0.478846	0.889443	0.872506	4345	tags=100%, list=38%, signal=62%	ENSCAFG00845003478/ENSCAFG00845001382/ENSCAFG00845013869
GO:0071649	GO:0071649	regulation of chemokine (C-C motif) ligand 5 production	3	0.620421	1.02986	0.478846	0.889443	0.872506	4345	tags=100%, list=38%, signal=62%	ENSCAFG00845003478/ENSCAFG00845001382/ENSCAFG00845013869
GO:0034311	GO:0034311	diol metabolic process	8	0.4939	1.01508	0.479125	0.889443	0.872506	179	tags=12%, list=2%, signal=12%	ENSCAFG00845014724
GO:0034312	GO:0034312	diol biosynthetic process	8	0.4939	1.01508	0.479125	0.889443	0.872506	179	tags=12%, list=2%, signal=12%	ENSCAFG00845014724
GO:1902914	GO:1902914	regulation of protein polyubiquitination	11	0.448801	0.997179	0.479452	0.889443	0.872506	2498	tags=27%, list=22%, signal=21%	ENSCAFG00845002004/ENSCAFG00845002116/ENSCAFG00845028624
GO:0006767	GO:0006767	water-soluble vitamin metabolic process	17	0.407937	0.99694	0.479087	0.889443	0.872506	2303	tags=41%, list=20%, signal=33%	ENSCAFG00845004723/ENSCAFG00845014003/ENSCAFG00845010841/ENSCAFG00845005032/ENSCAFG00845002427/ENSCAFG00845018299/ENSCAFG00845022722
GO:0046039	GO:0046039	GTP metabolic process	11	0.447116	0.993433	0.479452	0.889443	0.872506	2763	tags=45%, list=24%, signal=35%	ENSCAFG00845024370/ENSCAFG00845018355/ENSCAFG00845029617/ENSCAFG00845029196/ENSCAFG00845030702
GO:0045621	GO:0045621	positive regulation of lymphocyte differentiation	19	0.394296	0.988146	0.479532	0.889443	0.872506	1970	tags=42%, list=17%, signal=35%	ENSCAFG00845029983/ENSCAFG00845020119/ENSCAFG00845000220/ENSCAFG00845003275/ENSCAFG00845030103/ENSCAFG00845030649/ENSCAFG00845024265/ENSCAFG00845013962
GO:0060445	GO:0060445	branching involved in salivary gland morphogenesis	7	-0.473137	-0.986133	0.478958	0.889443	0.872506	989	tags=29%, list=9%, signal=26%	ENSCAFG00845028869/ENSCAFG00845019372
GO:0010658	GO:0010658	striated muscle cell apoptotic process	3	-0.63065	-1.02603	0.483402	0.891089	0.87412	4229	tags=100%, list=37%, signal=63%	ENSCAFG00845007954/ENSCAFG00845007180
GO:0010659	GO:0010659	cardiac muscle cell apoptotic process	3	-0.63065	-1.02603	0.483402	0.891089	0.87412	4229	tags=100%, list=37%, signal=63%	ENSCAFG00845007954/ENSCAFG00845007180
GO:0010662	GO:0010662	regulation of striated muscle cell apoptotic process	3	-0.63065	-1.02603	0.483402	0.891089	0.87412	4229	tags=100%, list=37%, signal=63%	ENSCAFG00845007954/ENSCAFG00845007180
GO:0010664	GO:0010664	negative regulation of striated muscle cell apoptotic process	3	-0.63065	-1.02603	0.483402	0.891089	0.87412	4229	tags=100%, list=37%, signal=63%	ENSCAFG00845007954/ENSCAFG00845007180
GO:0010665	GO:0010665	regulation of cardiac muscle cell apoptotic process	3	-0.63065	-1.02603	0.483402	0.891089	0.87412	4229	tags=100%, list=37%, signal=63%	ENSCAFG00845007954/ENSCAFG00845007180
GO:0010667	GO:0010667	negative regulation of cardiac muscle cell apoptotic process	3	-0.63065	-1.02603	0.483402	0.891089	0.87412	4229	tags=100%, list=37%, signal=63%	ENSCAFG00845007954/ENSCAFG00845007180
GO:0071385	GO:0071385	cellular response to glucocorticoid stimulus	3	0.618064	1.02595	0.482692	0.891089	0.87412	1014	tags=67%, list=9%, signal=61%	ENSCAFG00845003703/ENSCAFG00845001381
GO:0097350	GO:0097350	neutrophil clearance	3	-0.629939	-1.02487	0.483402	0.891089	0.87412	1173	tags=67%, list=10%, signal=60%	ENSCAFG00845011047/ENSCAFG00845000040
GO:0070862	GO:0070862	negative regulation of protein exit from endoplasmic reticulum	4	0.58052	1.02134	0.483235	0.891089	0.87412	1583	tags=25%, list=14%, signal=22%	ENSCAFG00845021863
GO:0090317	GO:0090317	negative regulation of intracellular protein transport	4	0.58052	1.02134	0.483235	0.891089	0.87412	1583	tags=25%, list=14%, signal=22%	ENSCAFG00845021863
GO:1904153	GO:1904153	negative regulation of retrograde protein transport, ER to cytosol	4	0.58052	1.02134	0.483235	0.891089	0.87412	1583	tags=25%, list=14%, signal=22%	ENSCAFG00845021863
GO:0006405	GO:0006405	RNA export from nucleus	23	0.376013	0.98936	0.481625	0.891089	0.87412	4539	tags=61%, list=40%, signal=37%	ENSCAFG00845017433/ENSCAFG00845017073/ENSCAFG00845024265/ENSCAFG00845029617/ENSCAFG00845029129/ENSCAFG00845010828/ENSCAFG00845009568/ENSCAFG00845011444/ENSCAFG00845010976/ENSCAFG00845001816/ENSCAFG00845009741/ENSCAFG00845022719/ENSCAFG00845025018/ENSCAFG00845024004
GO:0042440	GO:0042440	pigment metabolic process	15	0.421156	0.984491	0.483622	0.891089	0.87412	1063	tags=13%, list=9%, signal=12%	ENSCAFG00845005844/ENSCAFG00845009778
GO:0021761	GO:0021761	limbic system development	15	0.420935	0.983973	0.483622	0.891089	0.87412	977	tags=13%, list=9%, signal=12%	ENSCAFG00845006351/ENSCAFG00845004966
GO:0051983	GO:0051983	regulation of chromosome segregation	24	0.367546	0.980242	0.480843	0.891089	0.87412	2027	tags=29%, list=18%, signal=24%	ENSCAFG00845010415/ENSCAFG00845002973/ENSCAFG00845000104/ENSCAFG00845027144/ENSCAFG00845002475/ENSCAFG00845024265/ENSCAFG00845021928
GO:0043542	GO:0043542	endothelial cell migration	37	-0.322814	-0.974019	0.482833	0.891089	0.87412	2390	tags=32%, list=21%, signal=26%	ENSCAFG00845022934/ENSCAFG00845025945/ENSCAFG00845001606/ENSCAFG00845007244/ENSCAFG00845008446/ENSCAFG00845008811/ENSCAFG00845000040/ENSCAFG00845029481/ENSCAFG00845000816/ENSCAFG00845019471/ENSCAFG00845018444/ENSCAFG00845023980
GO:0001738	GO:0001738	morphogenesis of a polarized epithelium	8	-0.455087	-0.971729	0.482966	0.891089	0.87412	3252	tags=75%, list=28%, signal=54%	ENSCAFG00845008248/ENSCAFG00845015286/ENSCAFG00845020074/ENSCAFG00845017251/ENSCAFG00845003370/ENSCAFG00845022244
GO:0019079	GO:0019079	viral genome replication	33	-0.324429	-0.966049	0.481172	0.891089	0.87412	2314	tags=24%, list=20%, signal=19%	ENSCAFG00845001606/ENSCAFG00845021489/ENSCAFG00845003672/ENSCAFG00845017836/ENSCAFG00845004220/ENSCAFG00845020316/ENSCAFG00845030170/ENSCAFG00845014398
GO:1901889	GO:1901889	negative regulation of cell junction assembly	4	-0.567303	-1.01024	0.484848	0.891497	0.87452	4923	tags=100%, list=43%, signal=57%	ENSCAFG00845024064/ENSCAFG00845006197/ENSCAFG00845029443
GO:1902253	GO:1902253	regulation of intrinsic apoptotic signaling pathway by p53 class mediator	6	0.522787	1.00742	0.48497	0.891497	0.87452	2498	tags=33%, list=22%, signal=26%	ENSCAFG00845003553/ENSCAFG00845028624
GO:1902254	GO:1902254	negative regulation of intrinsic apoptotic signaling pathway by p53 class mediator	6	0.522787	1.00742	0.48497	0.891497	0.87452	2498	tags=33%, list=22%, signal=26%	ENSCAFG00845003553/ENSCAFG00845028624
GO:0010657	GO:0010657	muscle cell apoptotic process	9	0.471061	0.986553	0.485089	0.891497	0.87452	352	tags=11%, list=3%, signal=11%	ENSCAFG00845026803
GO:0010660	GO:0010660	regulation of muscle cell apoptotic process	9	0.471061	0.986553	0.485089	0.891497	0.87452	352	tags=11%, list=3%, signal=11%	ENSCAFG00845026803
GO:0042116	GO:0042116	macrophage activation	13	-0.406353	-0.985157	0.484725	0.891497	0.87452	274	tags=15%, list=2%, signal=15%	ENSCAFG00845029162/ENSCAFG00845005405
GO:0031333	GO:0031333	negative regulation of protein-containing complex assembly	33	0.346622	0.973736	0.484733	0.891497	0.87452	1527	tags=27%, list=13%, signal=24%	ENSCAFG00845004207/ENSCAFG00845028762/ENSCAFG00845001908/ENSCAFG00845029147/ENSCAFG00845010611/ENSCAFG00845010891/ENSCAFG00845024224/ENSCAFG00845009556/ENSCAFG00845006727
GO:0036257	GO:0036257	multivesicular body organization	3	0.616925	1.02406	0.486538	0.892419	0.875425	4385	tags=100%, list=38%, signal=62%	ENSCAFG00845028531/ENSCAFG00845027320/ENSCAFG00845009805
GO:0006655	GO:0006655	phosphatidylglycerol biosynthetic process	3	-0.628461	-1.02247	0.487552	0.892419	0.875425	1920	tags=67%, list=17%, signal=55%	ENSCAFG00845014578/ENSCAFG00845005937
GO:0032049	GO:0032049	cardiolipin biosynthetic process	3	-0.628461	-1.02247	0.487552	0.892419	0.875425	1920	tags=67%, list=17%, signal=55%	ENSCAFG00845014578/ENSCAFG00845005937
GO:0044829	GO:0044829	positive regulation by host of viral genome replication	4	0.578773	1.01826	0.487179	0.892419	0.875425	4822	tags=100%, list=42%, signal=58%	ENSCAFG00845022646/ENSCAFG00845016417/ENSCAFG00845003885/ENSCAFG00845004692
GO:0048008	GO:0048008	platelet-derived growth factor receptor signaling pathway	15	-0.408205	-1.00343	0.486542	0.892419	0.875425	880	tags=53%, list=8%, signal=49%	ENSCAFG00845022104/ENSCAFG00845015286/ENSCAFG00845028314/ENSCAFG00845005353/ENSCAFG00845030607/ENSCAFG00845016229/ENSCAFG00845011775/ENSCAFG00845003220
GO:0008608	GO:0008608	attachment of spindle microtubules to kinetochore	9	0.470552	0.985485	0.487078	0.892419	0.875425	2147	tags=44%, list=19%, signal=36%	ENSCAFG00845003393/ENSCAFG00845002475/ENSCAFG00845021928/ENSCAFG00845025729
GO:0021675	GO:0021675	nerve development	12	-0.409077	-0.980259	0.485772	0.892419	0.875425	62	tags=17%, list=1%, signal=17%	ENSCAFG00845028771/ENSCAFG00845021350
GO:0034763	GO:0034763	negative regulation of transmembrane transport	9	0.467408	0.978902	0.487078	0.892419	0.875425	876	tags=22%, list=8%, signal=21%	ENSCAFG00845003240/ENSCAFG00845016604
GO:0070828	GO:0070828	heterochromatin organization	20	0.388286	0.977761	0.48728	0.892419	0.875425	1741	tags=25%, list=15%, signal=21%	ENSCAFG00845022200/ENSCAFG00845004966/ENSCAFG00845024265/ENSCAFG00845008601/ENSCAFG00845006070
GO:0061448	GO:0061448	connective tissue development	36	-0.32388	-0.971595	0.485961	0.892419	0.875425	903	tags=28%, list=8%, signal=26%	ENSCAFG00845006910/ENSCAFG00845021469/ENSCAFG00845012104/ENSCAFG00845019461/ENSCAFG00845024708/ENSCAFG00845024912/ENSCAFG00845027789/ENSCAFG00845003220/ENSCAFG00845020385/ENSCAFG00845021350
GO:0045446	GO:0045446	endothelial cell differentiation	19	-0.368465	-0.96282	0.486708	0.892419	0.875425	1247	tags=26%, list=11%, signal=23%	ENSCAFG00845003145/ENSCAFG00845021381/ENSCAFG00845018161/ENSCAFG00845000384/ENSCAFG00845024085
GO:0042773	GO:0042773	ATP synthesis coupled electron transport	31	0.346059	0.965012	0.487759	0.892472	0.875477	3979	tags=48%, list=35%, signal=32%	ENSCAFG00845014065/ENSCAFG00845002973/ENSCAFG00845029721/ENSCAFG00845022634/ENSCAFG00845026711/ENSCAFG00845008750/ENSCAFG00845011733/ENSCAFG00845018078/ENSCAFG00845012426/ENSCAFG00845026316/ENSCAFG00845030975/ENSCAFG00845010713/ENSCAFG00845008528/ENSCAFG00845012618/ENSCAFG00845020511
GO:0010387	GO:0010387	COP9 signalosome assembly	3	0.615438	1.02159	0.488462	0.893382	0.876369	4402	tags=100%, list=38%, signal=62%	ENSCAFG00845027880/ENSCAFG00845027958/ENSCAFG00845024361
GO:0030879	GO:0030879	mammary gland development	18	-0.376921	-0.975135	0.488613	0.893382	0.876369	2649	tags=50%, list=23%, signal=38%	ENSCAFG00845028314/ENSCAFG00845026193/ENSCAFG00845003086/ENSCAFG00845004370/ENSCAFG00845008852/ENSCAFG00845006847/ENSCAFG00845014125/ENSCAFG00845002898/ENSCAFG00845019372
GO:1901679	GO:1901679	nucleotide transmembrane transport	5	-0.525095	-1.01078	0.488978	0.893723	0.876704	3501	tags=60%, list=31%, signal=42%	ENSCAFG00845006936/ENSCAFG00845025448/ENSCAFG00845010879
GO:0002069	GO:0002069	columnar/cuboidal epithelial cell maturation	3	0.613557	1.01847	0.490385	0.894271	0.877241	215	tags=33%, list=2%, signal=33%	ENSCAFG00845023223
GO:0002070	GO:0002070	epithelial cell maturation	3	0.613557	1.01847	0.490385	0.894271	0.877241	215	tags=33%, list=2%, signal=33%	ENSCAFG00845023223
GO:0043085	GO:0043085	positive regulation of catalytic activity	12	0.44431	0.993895	0.490196	0.894271	0.877241	400	tags=17%, list=3%, signal=16%	ENSCAFG00845005844/ENSCAFG00845014757
GO:0006022	GO:0006022	aminoglycan metabolic process	22	0.380943	0.985365	0.490234	0.894271	0.877241	766	tags=18%, list=7%, signal=17%	ENSCAFG00845006697/ENSCAFG00845004082/ENSCAFG00845024339/ENSCAFG00845000910
GO:0006816	GO:0006816	calcium ion transport	41	0.334769	0.980902	0.490706	0.894271	0.877241	1277	tags=17%, list=11%, signal=15%	ENSCAFG00845015972/ENSCAFG00845029862/ENSCAFG00845005750/ENSCAFG00845005856/ENSCAFG00845011700/ENSCAFG00845027571/ENSCAFG00845028362
GO:0031334	GO:0031334	positive regulation of protein-containing complex assembly	33	0.343454	0.964838	0.490458	0.894271	0.877241	1157	tags=21%, list=10%, signal=19%	ENSCAFG00845002543/ENSCAFG00845024969/ENSCAFG00845011700/ENSCAFG00845004640/ENSCAFG00845005647/ENSCAFG00845027571/ENSCAFG00845005094
GO:0006354	GO:0006354	DNA-templated transcription elongation	26	-0.342399	-0.963373	0.490644	0.894271	0.877241	4553	tags=42%, list=40%, signal=26%	ENSCAFG00845030020/ENSCAFG00845020981/ENSCAFG00845013696/ENSCAFG00845026929/ENSCAFG00845012841/ENSCAFG00845001637/ENSCAFG00845030640/ENSCAFG00845001503/ENSCAFG00845008432/ENSCAFG00845012790/ENSCAFG00845009386
GO:0032869	GO:0032869	cellular response to insulin stimulus	34	0.336111	0.953601	0.490672	0.894271	0.877241	2044	tags=26%, list=18%, signal=22%	ENSCAFG00845029983/ENSCAFG00845009905/ENSCAFG00845017843/ENSCAFG00845003703/ENSCAFG00845029007/ENSCAFG00845018937/ENSCAFG00845013962/ENSCAFG00845021015/ENSCAFG00845018942
GO:0090329	GO:0090329	regulation of DNA-templated DNA replication	6	-0.493853	-0.989551	0.491054	0.894579	0.877543	2984	tags=67%, list=26%, signal=49%	ENSCAFG00845002429/ENSCAFG00845029232/ENSCAFG00845029626/ENSCAFG00845010737
GO:1900246	GO:1900246	positive regulation of RIG-I signaling pathway	3	-0.625929	-1.01835	0.491701	0.894621	0.877584	4283	tags=100%, list=37%, signal=63%	ENSCAFG00845010366/ENSCAFG00845012434
GO:1903564	GO:1903564	regulation of protein localization to cilium	6	-0.49299	-0.98782	0.493042	0.894621	0.877584	387	tags=33%, list=3%, signal=32%	ENSCAFG00845012342/ENSCAFG00845004924
GO:0002521	GO:0002521	leukocyte differentiation	107	-0.27277	-0.98661	0.492823	0.894621	0.877584	2676	tags=33%, list=23%, signal=25%	ENSCAFG00845015946/ENSCAFG00845028314/ENSCAFG00845005353/ENSCAFG00845026193/ENSCAFG00845010501/ENSCAFG00845004370/ENSCAFG00845029605/ENSCAFG00845002121/ENSCAFG00845022934/ENSCAFG00845003806/ENSCAFG00845021402/ENSCAFG00845027935/ENSCAFG00845028988/ENSCAFG00845017159/ENSCAFG00845008446/ENSCAFG00845008895/ENSCAFG00845008811/ENSCAFG00845028771/ENSCAFG00845009322/ENSCAFG00845002174/ENSCAFG00845014304/ENSCAFG00845009147/ENSCAFG00845000040/ENSCAFG00845021860/ENSCAFG00845015989/ENSCAFG00845007207/ENSCAFG00845012166/ENSCAFG00845009586/ENSCAFG00845010486/ENSCAFG00845009130/ENSCAFG00845023238/ENSCAFG00845015304/ENSCAFG00845008896/ENSCAFG00845030902/ENSCAFG00845024013
GO:0009311	GO:0009311	oligosaccharide metabolic process	6	-0.49194	-0.985718	0.493042	0.894621	0.877584	894	tags=33%, list=8%, signal=31%	ENSCAFG00845005428/ENSCAFG00845006035
GO:0031297	GO:0031297	replication fork processing	17	0.401249	0.980595	0.492395	0.894621	0.877584	142	tags=6%, list=1%, signal=6%	ENSCAFG00845007258
GO:0045005	GO:0045005	DNA-templated DNA replication maintenance of fidelity	17	0.401249	0.980595	0.492395	0.894621	0.877584	142	tags=6%, list=1%, signal=6%	ENSCAFG00845007258
GO:0003006	GO:0003006	developmental process involved in reproduction	115	-0.269353	-0.978655	0.492857	0.894621	0.877584	902	tags=10%, list=8%, signal=10%	ENSCAFG00845015989/ENSCAFG00845024912/ENSCAFG00845009586/ENSCAFG00845004638/ENSCAFG00845011775/ENSCAFG00845000497/ENSCAFG00845019372/ENSCAFG00845005378/ENSCAFG00845003220/ENSCAFG00845020385/ENSCAFG00845030902/ENSCAFG00845021350
GO:0016049	GO:0016049	cell growth	64	0.308914	0.975615	0.49278	0.894621	0.877584	515	tags=9%, list=5%, signal=9%	ENSCAFG00845006948/ENSCAFG00845001428/ENSCAFG00845003685/ENSCAFG00845013683/ENSCAFG00845020837/ENSCAFG00845024510
GO:0030888	GO:0030888	regulation of B cell proliferation	7	-0.467907	-0.975233	0.492986	0.894621	0.877584	138	tags=43%, list=1%, signal=42%	ENSCAFG00845005867/ENSCAFG00845029605/ENSCAFG00845018444
GO:0032480	GO:0032480	negative regulation of type I interferon production	14	0.422388	0.973874	0.492188	0.894621	0.877584	2365	tags=36%, list=21%, signal=28%	ENSCAFG00845002443/ENSCAFG00845024196/ENSCAFG00845029515/ENSCAFG00845011199/ENSCAFG00845004246
GO:0046847	GO:0046847	filopodium assembly	14	0.422349	0.973784	0.492188	0.894621	0.877584	652	tags=21%, list=6%, signal=20%	ENSCAFG00845014494/ENSCAFG00845028762/ENSCAFG00845002543
GO:0009991	GO:0009991	response to extracellular stimulus	70	0.304442	0.973382	0.493648	0.894886	0.877844	596	tags=9%, list=5%, signal=8%	ENSCAFG00845014245/ENSCAFG00845022782/ENSCAFG00845028956/ENSCAFG00845029983/ENSCAFG00845004011/ENSCAFG00845014087
GO:0048638	GO:0048638	regulation of developmental growth	33	-0.32073	-0.955035	0.493724	0.894886	0.877844	2487	tags=33%, list=22%, signal=26%	ENSCAFG00845004008/ENSCAFG00845029605/ENSCAFG00845030316/ENSCAFG00845001606/ENSCAFG00845008446/ENSCAFG00845028771/ENSCAFG00845009322/ENSCAFG00845006910/ENSCAFG00845014630/ENSCAFG00845019372/ENSCAFG00845021350
GO:0050777	GO:0050777	negative regulation of immune response	27	-0.336912	-0.954206	0.493724	0.894886	0.877844	1181	tags=15%, list=10%, signal=13%	ENSCAFG00845006723/ENSCAFG00845000040/ENSCAFG00845020316/ENSCAFG00845019819
GO:0002295	GO:0002295	T-helper cell lineage commitment	3	-0.624836	-1.01657	0.495851	0.895002	0.877958	3259	tags=100%, list=28%, signal=72%	ENSCAFG00845008036/ENSCAFG00845009322
GO:0072540	GO:0072540	T-helper 17 cell lineage commitment	3	-0.624836	-1.01657	0.495851	0.895002	0.877958	3259	tags=100%, list=28%, signal=72%	ENSCAFG00845008036/ENSCAFG00845009322
GO:0098937	GO:0098937	anterograde dendritic transport	3	-0.623999	-1.01521	0.497925	0.895002	0.877958	2969	tags=100%, list=26%, signal=74%	ENSCAFG00845012531/ENSCAFG00845030112
GO:0045876	GO:0045876	positive regulation of sister chromatid cohesion	3	0.611535	1.01511	0.498077	0.895002	0.877958	1365	tags=33%, list=12%, signal=29%	ENSCAFG00845011341
GO:0045541	GO:0045541	negative regulation of cholesterol biosynthetic process	3	0.611013	1.01424	0.498077	0.895002	0.877958	3423	tags=67%, list=30%, signal=47%	ENSCAFG00845013800/ENSCAFG00845006705
GO:0090206	GO:0090206	negative regulation of cholesterol metabolic process	3	0.611013	1.01424	0.498077	0.895002	0.877958	3423	tags=67%, list=30%, signal=47%	ENSCAFG00845013800/ENSCAFG00845006705
GO:0106119	GO:0106119	negative regulation of sterol biosynthetic process	3	0.611013	1.01424	0.498077	0.895002	0.877958	3423	tags=67%, list=30%, signal=47%	ENSCAFG00845013800/ENSCAFG00845006705
GO:0070242	GO:0070242	thymocyte apoptotic process	5	0.551258	1.01274	0.49503	0.895002	0.877958	215	tags=20%, list=2%, signal=20%	ENSCAFG00845023223
GO:0030953	GO:0030953	astral microtubule organization	3	0.609911	1.01241	0.498077	0.895002	0.877958	3279	tags=67%, list=29%, signal=48%	ENSCAFG00845001373/ENSCAFG00845027320
GO:0017145	GO:0017145	stem cell division	7	0.504038	1.00472	0.49503	0.895002	0.877958	1858	tags=29%, list=16%, signal=24%	ENSCAFG00845000220/ENSCAFG00845016404
GO:0065008	GO:0065008	regulation of biological quality	406	0.242035	0.985017	0.495697	0.895002	0.877958	1711	tags=19%, list=15%, signal=17%	ENSCAFG00845006351/ENSCAFG00845005024/ENSCAFG00845010596/ENSCAFG00845001428/ENSCAFG00845027671/ENSCAFG00845025426/ENSCAFG00845023223/ENSCAFG00845014478/ENSCAFG00845004207/ENSCAFG00845013683/ENSCAFG00845016725/ENSCAFG00845020119/ENSCAFG00845018905/ENSCAFG00845014494/ENSCAFG00845014757/ENSCAFG00845005856/ENSCAFG00845002337/ENSCAFG00845028762/ENSCAFG00845001285/ENSCAFG00845014798/ENSCAFG00845017843/ENSCAFG00845008419/ENSCAFG00845011051/ENSCAFG00845001908/ENSCAFG00845027287/ENSCAFG00845006786/ENSCAFG00845014492/ENSCAFG00845003703/ENSCAFG00845025953/ENSCAFG00845002543/ENSCAFG00845008177/ENSCAFG00845029147/ENSCAFG00845024969/ENSCAFG00845011700/ENSCAFG00845003553/ENSCAFG00845020378/ENSCAFG00845000454/ENSCAFG00845012713/ENSCAFG00845007629/ENSCAFG00845010229/ENSCAFG00845004640/ENSCAFG00845029852/ENSCAFG00845019242/ENSCAFG00845010891/ENSCAFG00845002193/ENSCAFG00845005647/ENSCAFG00845002754/ENSCAFG00845024124/ENSCAFG00845007975/ENSCAFG00845018379/ENSCAFG00845008786/ENSCAFG00845027571/ENSCAFG00845005094/ENSCAFG00845019228/ENSCAFG00845028531/ENSCAFG00845028914/ENSCAFG00845028362/ENSCAFG00845002819/ENSCAFG00845017565/ENSCAFG00845023819/ENSCAFG00845025586/ENSCAFG00845010437/ENSCAFG00845030103/ENSCAFG00845009556/ENSCAFG00845016135/ENSCAFG00845006727/ENSCAFG00845019492/ENSCAFG00845013894/ENSCAFG00845030649/ENSCAFG00845009094/ENSCAFG00845018937/ENSCAFG00845001882/ENSCAFG00845020565/ENSCAFG00845021139/ENSCAFG00845024265/ENSCAFG00845014663/ENSCAFG00845030750/ENSCAFG00845009385
GO:0042110	GO:0042110	T cell activation	85	-0.279956	-0.984817	0.494253	0.895002	0.877958	2676	tags=40%, list=23%, signal=31%	ENSCAFG00845023662/ENSCAFG00845022835/ENSCAFG00845022393/ENSCAFG00845015946/ENSCAFG00845005353/ENSCAFG00845026193/ENSCAFG00845010501/ENSCAFG00845004370/ENSCAFG00845029605/ENSCAFG00845022934/ENSCAFG00845003806/ENSCAFG00845021402/ENSCAFG00845028988/ENSCAFG00845006847/ENSCAFG00845001105/ENSCAFG00845006258/ENSCAFG00845008446/ENSCAFG00845028771/ENSCAFG00845009322/ENSCAFG00845009565/ENSCAFG00845022785/ENSCAFG00845002174/ENSCAFG00845014304/ENSCAFG00845009147/ENSCAFG00845000040/ENSCAFG00845022652/ENSCAFG00845021860/ENSCAFG00845012166/ENSCAFG00845018469/ENSCAFG00845009586/ENSCAFG00845014770/ENSCAFG00845010486/ENSCAFG00845008896/ENSCAFG00845018536
GO:0008283	GO:0008283	cell population proliferation	300	0.249818	0.98327	0.497436	0.895002	0.877958	1339	tags=16%, list=12%, signal=15%	ENSCAFG00845029288/ENSCAFG00845010596/ENSCAFG00845029862/ENSCAFG00845005844/ENSCAFG00845027671/ENSCAFG00845002320/ENSCAFG00845023223/ENSCAFG00845008746/ENSCAFG00845004011/ENSCAFG00845013683/ENSCAFG00845010380/ENSCAFG00845028792/ENSCAFG00845017942/ENSCAFG00845002443/ENSCAFG00845020837/ENSCAFG00845026803/ENSCAFG00845020119/ENSCAFG00845029840/ENSCAFG00845014757/ENSCAFG00845009224/ENSCAFG00845002914/ENSCAFG00845012583/ENSCAFG00845024510/ENSCAFG00845014798/ENSCAFG00845017843/ENSCAFG00845027287/ENSCAFG00845003703/ENSCAFG00845001662/ENSCAFG00845022200/ENSCAFG00845011700/ENSCAFG00845002973/ENSCAFG00845010229/ENSCAFG00845013761/ENSCAFG00845012433/ENSCAFG00845004966/ENSCAFG00845018506/ENSCAFG00845001381/ENSCAFG00845017433/ENSCAFG00845001625/ENSCAFG00845031100/ENSCAFG00845000220/ENSCAFG00845028970/ENSCAFG00845028914/ENSCAFG00845005263/ENSCAFG00845000104/ENSCAFG00845017648/ENSCAFG00845017635/ENSCAFG00845028211
GO:0061178	GO:0061178	regulation of insulin secretion involved in cellular response to glucose stimulus	13	0.429847	0.981784	0.495108	0.895002	0.877958	2557	tags=38%, list=22%, signal=30%	ENSCAFG00845023223/ENSCAFG00845027571/ENSCAFG00845030649/ENSCAFG00845000456/ENSCAFG00845012716
GO:0019751	GO:0019751	polyol metabolic process	24	0.364892	0.973165	0.496169	0.895002	0.877958	1629	tags=25%, list=14%, signal=21%	ENSCAFG00845014724/ENSCAFG00845029983/ENSCAFG00845004939/ENSCAFG00845028088/ENSCAFG00845005144/ENSCAFG00845021322
GO:0009206	GO:0009206	purine ribonucleoside triphosphate biosynthetic process	19	0.386896	0.9696	0.497076	0.895002	0.877958	4275	tags=58%, list=37%, signal=36%	ENSCAFG00845003334/ENSCAFG00845005647/ENSCAFG00845018355/ENSCAFG00845029196/ENSCAFG00845013011/ENSCAFG00845018248/ENSCAFG00845010336/ENSCAFG00845008893/ENSCAFG00845000947/ENSCAFG00845002322/ENSCAFG00845021467
GO:0060428	GO:0060428	lung epithelium development	9	-0.436803	-0.966329	0.496994	0.895002	0.877958	236	tags=78%, list=2%, signal=76%	ENSCAFG00845012776/ENSCAFG00845010942/ENSCAFG00845027497/ENSCAFG00845022020/ENSCAFG00845022977/ENSCAFG00845004370/ENSCAFG00845019372
GO:0042278	GO:0042278	purine nucleoside metabolic process	9	-0.436428	-0.965499	0.496994	0.895002	0.877958	239	tags=44%, list=2%, signal=44%	ENSCAFG00845014827/ENSCAFG00845012734/ENSCAFG00845016288/ENSCAFG00845029185
GO:0042886	GO:0042886	amide transport	47	-0.303598	-0.962131	0.49676	0.895002	0.877958	2184	tags=26%, list=19%, signal=21%	ENSCAFG00845002338/ENSCAFG00845031060/ENSCAFG00845023192/ENSCAFG00845028771/ENSCAFG00845025295/ENSCAFG00845018353/ENSCAFG00845022652/ENSCAFG00845002562/ENSCAFG00845022167/ENSCAFG00845009858/ENSCAFG00845021350/ENSCAFG00845009700
GO:0043038	GO:0043038	amino acid activation	31	0.344545	0.960788	0.495292	0.895002	0.877958	3154	tags=42%, list=28%, signal=30%	ENSCAFG00845006189/ENSCAFG00845013462/ENSCAFG00845012016/ENSCAFG00845027432/ENSCAFG00845014329/ENSCAFG00845010085/ENSCAFG00845006707/ENSCAFG00845029782/ENSCAFG00845023307/ENSCAFG00845001605/ENSCAFG00845017490/ENSCAFG00845011820/ENSCAFG00845001801
GO:0002696	GO:0002696	positive regulation of leukocyte activation	42	-0.307423	-0.956502	0.49569	0.895002	0.877958	2496	tags=38%, list=22%, signal=30%	ENSCAFG00845006836/ENSCAFG00845029605/ENSCAFG00845002121/ENSCAFG00845003806/ENSCAFG00845006847/ENSCAFG00845001105/ENSCAFG00845009565/ENSCAFG00845022785/ENSCAFG00845002174/ENSCAFG00845014304/ENSCAFG00845000040/ENSCAFG00845009586/ENSCAFG00845029162/ENSCAFG00845018444/ENSCAFG00845018536/ENSCAFG00845005405
GO:0050867	GO:0050867	positive regulation of cell activation	42	-0.307423	-0.956502	0.49569	0.895002	0.877958	2496	tags=38%, list=22%, signal=30%	ENSCAFG00845006836/ENSCAFG00845029605/ENSCAFG00845002121/ENSCAFG00845003806/ENSCAFG00845006847/ENSCAFG00845001105/ENSCAFG00845009565/ENSCAFG00845022785/ENSCAFG00845002174/ENSCAFG00845014304/ENSCAFG00845000040/ENSCAFG00845009586/ENSCAFG00845029162/ENSCAFG00845018444/ENSCAFG00845018536/ENSCAFG00845005405
GO:0010212	GO:0010212	response to ionizing radiation	42	-0.305301	-0.9499	0.497845	0.895002	0.877958	3175	tags=36%, list=28%, signal=26%	ENSCAFG00845000500/ENSCAFG00845026938/ENSCAFG00845002429/ENSCAFG00845012371/ENSCAFG00845004008/ENSCAFG00845002815/ENSCAFG00845010219/ENSCAFG00845028988/ENSCAFG00845007056/ENSCAFG00845006258/ENSCAFG00845029232/ENSCAFG00845012282/ENSCAFG00845021860/ENSCAFG00845001876/ENSCAFG00845024903
GO:0051146	GO:0051146	striated muscle cell differentiation	34	0.333891	0.947303	0.496269	0.895002	0.877958	835	tags=12%, list=7%, signal=11%	ENSCAFG00845013085/ENSCAFG00845029862/ENSCAFG00845011051/ENSCAFG00845023422
GO:0002191	GO:0002191	cap-dependent translational initiation	3	-0.623301	-1.01408	0.5	0.895606	0.878551	1650	tags=100%, list=14%, signal=86%	ENSCAFG00845027091/ENSCAFG00845022785
GO:0045684	GO:0045684	positive regulation of epidermis development	3	-0.621984	-1.01193	0.502075	0.895606	0.878551	2501	tags=67%, list=22%, signal=52%	ENSCAFG00845004370/ENSCAFG00845006599
GO:0034392	GO:0034392	negative regulation of smooth muscle cell apoptotic process	3	-0.620858	-1.0101	0.504149	0.895606	0.878551	4341	tags=100%, list=38%, signal=62%	ENSCAFG00845028150/ENSCAFG00845024356
GO:0060149	GO:0060149	negative regulation of post-transcriptional gene silencing	3	-0.620771	-1.00996	0.504149	0.895606	0.878551	4342	tags=100%, list=38%, signal=62%	ENSCAFG00845006353/ENSCAFG00845009322
GO:0060965	GO:0060965	negative regulation of miRNA-mediated gene silencing	3	-0.620771	-1.00996	0.504149	0.895606	0.878551	4342	tags=100%, list=38%, signal=62%	ENSCAFG00845006353/ENSCAFG00845009322
GO:0060967	GO:0060967	negative regulation of gene silencing by regulatory ncRNA	3	-0.620771	-1.00996	0.504149	0.895606	0.878551	4342	tags=100%, list=38%, signal=62%	ENSCAFG00845006353/ENSCAFG00845009322
GO:1900369	GO:1900369	negative regulation of post-transcriptional gene silencing by regulatory ncRNA	3	-0.620771	-1.00996	0.504149	0.895606	0.878551	4342	tags=100%, list=38%, signal=62%	ENSCAFG00845006353/ENSCAFG00845009322
GO:0120033	GO:0120033	negative regulation of plasma membrane bounded cell projection assembly	5	0.54846	1.0076	0.499006	0.895606	0.878551	1383	tags=40%, list=12%, signal=35%	ENSCAFG00845028762/ENSCAFG00845021636
GO:0003016	GO:0003016	respiratory system process	3	0.605675	1.00538	0.5	0.895606	0.878551	2853	tags=67%, list=25%, signal=50%	ENSCAFG00845000056/ENSCAFG00845003332
GO:0042551	GO:0042551	neuron maturation	4	0.570439	1.0036	0.499014	0.895606	0.878551	2763	tags=75%, list=24%, signal=57%	ENSCAFG00845023731/ENSCAFG00845015660/ENSCAFG00845030702
GO:0000965	GO:0000965	mitochondrial RNA 3'-end processing	3	0.604286	1.00308	0.503846	0.895606	0.878551	4304	tags=67%, list=38%, signal=42%	ENSCAFG00845021243/ENSCAFG00845029275
GO:1990180	GO:1990180	mitochondrial tRNA 3'-end processing	3	0.604286	1.00308	0.503846	0.895606	0.878551	4304	tags=67%, list=38%, signal=42%	ENSCAFG00845021243/ENSCAFG00845029275
GO:0070202	GO:0070202	regulation of establishment of protein localization to chromosome	4	0.569275	1.00155	0.500986	0.895606	0.878551	939	tags=25%, list=8%, signal=23%	ENSCAFG00845029852
GO:0070203	GO:0070203	regulation of establishment of protein localization to telomere	4	0.569275	1.00155	0.500986	0.895606	0.878551	939	tags=25%, list=8%, signal=23%	ENSCAFG00845029852
GO:0085020	GO:0085020	protein K6-linked ubiquitination	5	0.544458	1.00025	0.502982	0.895606	0.878551	1741	tags=40%, list=15%, signal=34%	ENSCAFG00845000896/ENSCAFG00845006070
GO:0036010	GO:0036010	protein localization to endosome	5	0.544127	0.999643	0.502982	0.895606	0.878551	3380	tags=60%, list=30%, signal=42%	ENSCAFG00845002543/ENSCAFG00845001373/ENSCAFG00845000123
GO:0048485	GO:0048485	sympathetic nervous system development	4	-0.561255	-0.999466	0.50101	0.895606	0.878551	576	tags=50%, list=5%, signal=47%	ENSCAFG00845007336/ENSCAFG00845022244
GO:1901099	GO:1901099	negative regulation of signal transduction in absence of ligand	4	-0.560317	-0.997796	0.50101	0.895606	0.878551	3924	tags=75%, list=34%, signal=49%	ENSCAFG00845018496/ENSCAFG00845015946/ENSCAFG00845029605
GO:2001240	GO:2001240	negative regulation of extrinsic apoptotic signaling pathway in absence of ligand	4	-0.560317	-0.997796	0.50101	0.895606	0.878551	3924	tags=75%, list=34%, signal=49%	ENSCAFG00845018496/ENSCAFG00845015946/ENSCAFG00845029605
GO:0001731	GO:0001731	formation of translation preinitiation complex	4	0.566579	0.996808	0.504931	0.895606	0.878551	3927	tags=75%, list=34%, signal=49%	ENSCAFG00845028977/ENSCAFG00845026675/ENSCAFG00845024086
GO:0048168	GO:0048168	regulation of neuronal synaptic plasticity	4	0.565948	0.995699	0.504931	0.895606	0.878551	2839	tags=50%, list=25%, signal=38%	ENSCAFG00845015660/ENSCAFG00845022153
GO:0002098	GO:0002098	tRNA wobble uridine modification	5	-0.51693	-0.995063	0.50501	0.895606	0.878551	5396	tags=100%, list=47%, signal=53%	ENSCAFG00845028967/ENSCAFG00845003409/ENSCAFG00845012090/ENSCAFG00845026807
GO:0070849	GO:0070849	response to epidermal growth factor	5	-0.516295	-0.993841	0.50501	0.895606	0.878551	105	tags=20%, list=1%, signal=20%	ENSCAFG00845020385
GO:0030834	GO:0030834	regulation of actin filament depolymerization	10	0.452644	0.981076	0.50495	0.895606	0.878551	2339	tags=40%, list=20%, signal=32%	ENSCAFG00845009556/ENSCAFG00845006727/ENSCAFG00845027492/ENSCAFG00845026270
GO:0030835	GO:0030835	negative regulation of actin filament depolymerization	10	0.452644	0.981076	0.50495	0.895606	0.878551	2339	tags=40%, list=20%, signal=32%	ENSCAFG00845009556/ENSCAFG00845006727/ENSCAFG00845027492/ENSCAFG00845026270
GO:0007626	GO:0007626	locomotory behavior	22	0.378442	0.978897	0.5	0.895606	0.878551	1125	tags=14%, list=10%, signal=12%	ENSCAFG00845012410/ENSCAFG00845014492/ENSCAFG00845027571
GO:0010972	GO:0010972	negative regulation of G2/M transition of mitotic cell cycle	18	0.394478	0.972538	0.504817	0.895606	0.878551	2802	tags=44%, list=24%, signal=34%	ENSCAFG00845008177/ENSCAFG00845002973/ENSCAFG00845014565/ENSCAFG00845021759/ENSCAFG00845003601/ENSCAFG00845010142/ENSCAFG00845007045/ENSCAFG00845024267
GO:1902750	GO:1902750	negative regulation of cell cycle G2/M phase transition	18	0.394478	0.972538	0.504817	0.895606	0.878551	2802	tags=44%, list=24%, signal=34%	ENSCAFG00845008177/ENSCAFG00845002973/ENSCAFG00845014565/ENSCAFG00845021759/ENSCAFG00845003601/ENSCAFG00845010142/ENSCAFG00845007045/ENSCAFG00845024267
GO:0045766	GO:0045766	positive regulation of angiogenesis	18	-0.375682	-0.97193	0.503106	0.895606	0.878551	1305	tags=39%, list=11%, signal=35%	ENSCAFG00845009322/ENSCAFG00845012104/ENSCAFG00845016791/ENSCAFG00845000607/ENSCAFG00845023188/ENSCAFG00845014474/ENSCAFG00845018444
GO:1904018	GO:1904018	positive regulation of vasculature development	18	-0.375682	-0.97193	0.503106	0.895606	0.878551	1305	tags=39%, list=11%, signal=35%	ENSCAFG00845009322/ENSCAFG00845012104/ENSCAFG00845016791/ENSCAFG00845000607/ENSCAFG00845023188/ENSCAFG00845014474/ENSCAFG00845018444
GO:0051962	GO:0051962	positive regulation of nervous system development	24	-0.353623	-0.967155	0.5	0.895606	0.878551	1223	tags=25%, list=11%, signal=22%	ENSCAFG00845011689/ENSCAFG00845028869/ENSCAFG00845022244/ENSCAFG00845011475/ENSCAFG00845009503/ENSCAFG00845030902
GO:0051494	GO:0051494	negative regulation of cytoskeleton organization	36	0.336028	0.9654	0.504638	0.895606	0.878551	1527	tags=25%, list=13%, signal=22%	ENSCAFG00845004207/ENSCAFG00845028762/ENSCAFG00845001908/ENSCAFG00845010413/ENSCAFG00845029147/ENSCAFG00845010611/ENSCAFG00845010891/ENSCAFG00845009556/ENSCAFG00845006727
GO:0030641	GO:0030641	regulation of cellular pH	15	0.412489	0.964232	0.50289	0.895606	0.878551	1831	tags=33%, list=16%, signal=28%	ENSCAFG00845011051/ENSCAFG00845019242/ENSCAFG00845009094/ENSCAFG00845020565/ENSCAFG00845010010
GO:0050730	GO:0050730	regulation of peptidyl-tyrosine phosphorylation	25	-0.345232	-0.961127	0.503119	0.895606	0.878551	2649	tags=40%, list=23%, signal=31%	ENSCAFG00845028314/ENSCAFG00845005353/ENSCAFG00845029605/ENSCAFG00845006847/ENSCAFG00845010726/ENSCAFG00845022654/ENSCAFG00845016791/ENSCAFG00845018469/ENSCAFG00845018444/ENSCAFG00845030902
GO:0150076	GO:0150076	neuroinflammatory response	10	-0.421642	-0.95887	0.503018	0.895606	0.878551	763	tags=20%, list=7%, signal=19%	ENSCAFG00845012166/ENSCAFG00845005378
GO:1902235	GO:1902235	regulation of endoplasmic reticulum stress-induced intrinsic apoptotic signaling pathway	9	-0.43235	-0.956478	0.503006	0.895606	0.878551	4254	tags=67%, list=37%, signal=42%	ENSCAFG00845025222/ENSCAFG00845002459/ENSCAFG00845009477/ENSCAFG00845005353/ENSCAFG00845009565/ENSCAFG00845022785
GO:0045922	GO:0045922	negative regulation of fatty acid metabolic process	10	-0.420083	-0.955324	0.50503	0.895606	0.878551	1472	tags=30%, list=13%, signal=26%	ENSCAFG00845001330/ENSCAFG00845022654/ENSCAFG00845020385
GO:1901991	GO:1901991	negative regulation of mitotic cell cycle phase transition	47	0.319123	0.963356	0.506494	0.897883	0.880784	2811	tags=36%, list=25%, signal=27%	ENSCAFG00845003703/ENSCAFG00845008177/ENSCAFG00845002973/ENSCAFG00845021328/ENSCAFG00845014565/ENSCAFG00845021759/ENSCAFG00845000104/ENSCAFG00845027144/ENSCAFG00845002475/ENSCAFG00845024265/ENSCAFG00845021928/ENSCAFG00845003601/ENSCAFG00845010142/ENSCAFG00845026311/ENSCAFG00845007045/ENSCAFG00845024267/ENSCAFG00845015348
GO:0033363	GO:0033363	secretory granule organization	5	-0.515142	-0.991622	0.507014	0.898488	0.881378	4280	tags=80%, list=37%, signal=50%	ENSCAFG00845022020/ENSCAFG00845001444/ENSCAFG00845010374/ENSCAFG00845006836
GO:0050994	GO:0050994	regulation of lipid catabolic process	16	0.407763	0.973782	0.507663	0.899319	0.882193	2112	tags=44%, list=18%, signal=36%	ENSCAFG00845020085/ENSCAFG00845020713/ENSCAFG00845027571/ENSCAFG00845023478/ENSCAFG00845011183/ENSCAFG00845005144/ENSCAFG00845008911
GO:1904814	GO:1904814	regulation of protein localization to chromosome, telomeric region	5	0.542247	0.99619	0.508946	0.900893	0.883737	939	tags=20%, list=8%, signal=18%	ENSCAFG00845029852
GO:0048678	GO:0048678	response to axon injury	4	-0.55606	-0.990215	0.509091	0.900893	0.883737	890	tags=75%, list=8%, signal=69%	ENSCAFG00845000500/ENSCAFG00845029947/ENSCAFG00845013861
GO:0007026	GO:0007026	negative regulation of microtubule depolymerization	4	-0.554582	-0.987582	0.509091	0.900893	0.883737	2095	tags=50%, list=18%, signal=41%	ENSCAFG00845010726/ENSCAFG00845025983
GO:0042276	GO:0042276	error-prone translesion synthesis	3	-0.615176	-1.00086	0.512448	0.901085	0.883926	4406	tags=100%, list=39%, signal=62%	ENSCAFG00845011326/ENSCAFG00845016962
GO:0031953	GO:0031953	negative regulation of protein autophosphorylation	3	-0.614215	-0.999292	0.512448	0.901085	0.883926	4417	tags=100%, list=39%, signal=61%	ENSCAFG00845000844/ENSCAFG00845006847
GO:0006829	GO:0006829	zinc ion transport	3	-0.612816	-0.997017	0.512448	0.901085	0.883926	4433	tags=100%, list=39%, signal=61%	ENSCAFG00845004735/ENSCAFG00845012160
GO:0071577	GO:0071577	zinc ion transmembrane transport	3	-0.612816	-0.997017	0.512448	0.901085	0.883926	4433	tags=100%, list=39%, signal=61%	ENSCAFG00845004735/ENSCAFG00845012160
GO:0045616	GO:0045616	regulation of keratinocyte differentiation	5	0.540176	0.992384	0.510934	0.901085	0.883926	636	tags=20%, list=6%, signal=19%	ENSCAFG00845003703
GO:1905517	GO:1905517	macrophage migration	7	0.497759	0.992205	0.510934	0.901085	0.883926	3968	tags=86%, list=35%, signal=56%	ENSCAFG00845011700/ENSCAFG00845005263/ENSCAFG00845027481/ENSCAFG00845024086/ENSCAFG00845026389/ENSCAFG00845001382
GO:0060713	GO:0060713	labyrinthine layer morphogenesis	5	-0.514017	-0.989456	0.511022	0.901085	0.883926	809	tags=60%, list=7%, signal=56%	ENSCAFG00845026938/ENSCAFG00845024708/ENSCAFG00845019372
GO:0021680	GO:0021680	cerebellar Purkinje cell layer development	5	0.538343	0.989017	0.512922	0.901085	0.883926	4951	tags=60%, list=43%, signal=34%	ENSCAFG00845012760/ENSCAFG00845008828/ENSCAFG00845022765
GO:0002902	GO:0002902	regulation of B cell apoptotic process	4	-0.554221	-0.98694	0.511111	0.901085	0.883926	3434	tags=75%, list=30%, signal=53%	ENSCAFG00845008617/ENSCAFG00845000500/ENSCAFG00845001105
GO:0030890	GO:0030890	positive regulation of B cell proliferation	5	-0.511076	-0.983796	0.511022	0.901085	0.883926	138	tags=40%, list=1%, signal=40%	ENSCAFG00845029605/ENSCAFG00845018444
GO:0022008	GO:0022008	neurogenesis	207	-0.247983	-0.973738	0.510251	0.901085	0.883926	989	tags=11%, list=9%, signal=10%	ENSCAFG00845028869/ENSCAFG00845016685/ENSCAFG00845023283/ENSCAFG00845012166/ENSCAFG00845012710/ENSCAFG00845000430/ENSCAFG00845013861/ENSCAFG00845011283/ENSCAFG00845022244/ENSCAFG00845028832/ENSCAFG00845008092/ENSCAFG00845027789/ENSCAFG00845028176/ENSCAFG00845009503/ENSCAFG00845019372/ENSCAFG00845013907/ENSCAFG00845016643/ENSCAFG00845013099/ENSCAFG00845020385/ENSCAFG00845001017/ENSCAFG00845030902/ENSCAFG00845021350/ENSCAFG00845024085
GO:0009201	GO:0009201	ribonucleoside triphosphate biosynthetic process	21	0.378493	0.965956	0.51272	0.901085	0.883926	3198	tags=38%, list=28%, signal=27%	ENSCAFG00845030785/ENSCAFG00845003334/ENSCAFG00845005647/ENSCAFG00845018355/ENSCAFG00845029196/ENSCAFG00845013011/ENSCAFG00845018248/ENSCAFG00845010336
GO:0006754	GO:0006754	ATP biosynthetic process	14	0.417246	0.962017	0.509766	0.901085	0.883926	4275	tags=64%, list=37%, signal=40%	ENSCAFG00845003334/ENSCAFG00845005647/ENSCAFG00845013011/ENSCAFG00845018248/ENSCAFG00845010336/ENSCAFG00845008893/ENSCAFG00845000947/ENSCAFG00845002322/ENSCAFG00845021467
GO:0071214	GO:0071214	cellular response to abiotic stimulus	71	-0.280963	-0.958432	0.513158	0.901085	0.883926	2585	tags=32%, list=23%, signal=25%	ENSCAFG00845012371/ENSCAFG00845028679/ENSCAFG00845004008/ENSCAFG00845029443/ENSCAFG00845019004/ENSCAFG00845002815/ENSCAFG00845010219/ENSCAFG00845001105/ENSCAFG00845010726/ENSCAFG00845006258/ENSCAFG00845029232/ENSCAFG00845002174/ENSCAFG00845029676/ENSCAFG00845021860/ENSCAFG00845001876/ENSCAFG00845024912/ENSCAFG00845010879/ENSCAFG00845030572/ENSCAFG00845015025/ENSCAFG00845005378/ENSCAFG00845019337/ENSCAFG00845024903/ENSCAFG00845020385
GO:0104004	GO:0104004	cellular response to environmental stimulus	71	-0.280963	-0.958432	0.513158	0.901085	0.883926	2585	tags=32%, list=23%, signal=25%	ENSCAFG00845012371/ENSCAFG00845028679/ENSCAFG00845004008/ENSCAFG00845029443/ENSCAFG00845019004/ENSCAFG00845002815/ENSCAFG00845010219/ENSCAFG00845001105/ENSCAFG00845010726/ENSCAFG00845006258/ENSCAFG00845029232/ENSCAFG00845002174/ENSCAFG00845029676/ENSCAFG00845021860/ENSCAFG00845001876/ENSCAFG00845024912/ENSCAFG00845010879/ENSCAFG00845030572/ENSCAFG00845015025/ENSCAFG00845005378/ENSCAFG00845019337/ENSCAFG00845024903/ENSCAFG00845020385
GO:1902850	GO:1902850	microtubule cytoskeleton organization involved in mitosis	48	0.315988	0.957476	0.51107	0.901085	0.883926	2439	tags=33%, list=21%, signal=26%	ENSCAFG00845008386/ENSCAFG00845029207/ENSCAFG00845028982/ENSCAFG00845008357/ENSCAFG00845002973/ENSCAFG00845018153/ENSCAFG00845003393/ENSCAFG00845021636/ENSCAFG00845008443/ENSCAFG00845002475/ENSCAFG00845025558/ENSCAFG00845028655/ENSCAFG00845018831/ENSCAFG00845025273/ENSCAFG00845012950/ENSCAFG00845014548
GO:0140467	GO:0140467	integrated stress response signaling	8	-0.448	-0.956596	0.513026	0.901085	0.883926	2633	tags=75%, list=23%, signal=58%	ENSCAFG00845010328/ENSCAFG00845029132/ENSCAFG00845003308/ENSCAFG00845005353/ENSCAFG00845009565/ENSCAFG00845022785
GO:0071103	GO:0071103	DNA conformation change	19	0.381554	0.956213	0.512671	0.901085	0.883926	1694	tags=16%, list=15%, signal=13%	ENSCAFG00845019518/ENSCAFG00845017433/ENSCAFG00845009951
GO:0043457	GO:0043457	regulation of cellular respiration	15	0.408235	0.954286	0.510597	0.901085	0.883926	1022	tags=20%, list=9%, signal=18%	ENSCAFG00845023223/ENSCAFG00845002914/ENSCAFG00845005647
GO:1902904	GO:1902904	negative regulation of supramolecular fiber organization	35	0.328592	0.938641	0.510242	0.901085	0.883926	1527	tags=26%, list=13%, signal=22%	ENSCAFG00845004207/ENSCAFG00845028762/ENSCAFG00845001908/ENSCAFG00845010413/ENSCAFG00845029147/ENSCAFG00845010611/ENSCAFG00845010891/ENSCAFG00845009556/ENSCAFG00845006727
GO:0071219	GO:0071219	cellular response to molecule of bacterial origin	34	0.33026	0.937001	0.511194	0.901085	0.883926	521	tags=15%, list=5%, signal=14%	ENSCAFG00845029862/ENSCAFG00845006275/ENSCAFG00845002443/ENSCAFG00845004879/ENSCAFG00845014798
GO:0098876	GO:0098876	vesicle-mediated transport to the plasma membrane	34	0.329561	0.935017	0.51306	0.901085	0.883926	1142	tags=15%, list=10%, signal=13%	ENSCAFG00845002543/ENSCAFG00845021194/ENSCAFG00845019242/ENSCAFG00845024124/ENSCAFG00845026670
GO:0031204	GO:0031204	post-translational protein targeting to membrane, translocation	3	0.601888	0.999097	0.513462	0.901302	0.884139	4557	tags=100%, list=40%, signal=60%	ENSCAFG00845007765/ENSCAFG00845018244/ENSCAFG00845011317
GO:0070900	GO:0070900	mitochondrial tRNA modification	3	0.601168	0.997902	0.515385	0.901569	0.8844	4304	tags=67%, list=38%, signal=42%	ENSCAFG00845021243/ENSCAFG00845029275
GO:1900864	GO:1900864	mitochondrial RNA modification	3	0.601168	0.997902	0.515385	0.901569	0.8844	4304	tags=67%, list=38%, signal=42%	ENSCAFG00845021243/ENSCAFG00845029275
GO:0001963	GO:0001963	synaptic transmission, dopaminergic	3	-0.612291	-0.996163	0.516598	0.901569	0.8844	4439	tags=100%, list=39%, signal=61%	ENSCAFG00845002459/ENSCAFG00845022393
GO:0090162	GO:0090162	establishment of epithelial cell polarity	5	0.53741	0.987302	0.514911	0.901569	0.8844	2022	tags=40%, list=18%, signal=33%	ENSCAFG00845002543/ENSCAFG00845010033
GO:0001782	GO:0001782	B cell homeostasis	5	0.53733	0.987157	0.514911	0.901569	0.8844	215	tags=20%, list=2%, signal=20%	ENSCAFG00845023223
GO:1902229	GO:1902229	regulation of intrinsic apoptotic signaling pathway in response to DNA damage	7	0.493977	0.984666	0.516899	0.901569	0.8844	180	tags=14%, list=2%, signal=14%	ENSCAFG00845027671
GO:1902230	GO:1902230	negative regulation of intrinsic apoptotic signaling pathway in response to DNA damage	7	0.493977	0.984666	0.516899	0.901569	0.8844	180	tags=14%, list=2%, signal=14%	ENSCAFG00845027671
GO:0010720	GO:0010720	positive regulation of cell development	53	0.319012	0.979728	0.516729	0.901569	0.8844	1670	tags=28%, list=15%, signal=24%	ENSCAFG00845005171/ENSCAFG00845001428/ENSCAFG00845023223/ENSCAFG00845029983/ENSCAFG00845020119/ENSCAFG00845003703/ENSCAFG00845004966/ENSCAFG00845018506/ENSCAFG00845000220/ENSCAFG00845003275/ENSCAFG00845005263/ENSCAFG00845028211/ENSCAFG00845030103/ENSCAFG00845030649/ENSCAFG00845024265
GO:0006000	GO:0006000	fructose metabolic process	5	-0.508313	-0.978476	0.517034	0.901569	0.8844	566	tags=40%, list=5%, signal=38%	ENSCAFG00845028851/ENSCAFG00845030216
GO:0032881	GO:0032881	regulation of polysaccharide metabolic process	5	-0.507375	-0.976671	0.517034	0.901569	0.8844	3915	tags=80%, list=34%, signal=53%	ENSCAFG00845022039/ENSCAFG00845012973/ENSCAFG00845021617/ENSCAFG00845009366
GO:0033344	GO:0033344	cholesterol efflux	17	0.395898	0.967518	0.515209	0.901569	0.8844	815	tags=12%, list=7%, signal=11%	ENSCAFG00845025922/ENSCAFG00845020626
GO:0045830	GO:0045830	positive regulation of isotype switching	6	-0.481383	-0.964564	0.516899	0.901569	0.8844	138	tags=33%, list=1%, signal=33%	ENSCAFG00845023383/ENSCAFG00845018444
GO:0016051	GO:0016051	carbohydrate biosynthetic process	43	0.324168	0.963316	0.515712	0.901569	0.8844	1656	tags=26%, list=14%, signal=22%	ENSCAFG00845029983/ENSCAFG00845006372/ENSCAFG00845005020/ENSCAFG00845014730/ENSCAFG00845011738/ENSCAFG00845019273/ENSCAFG00845010841/ENSCAFG00845029088/ENSCAFG00845027754/ENSCAFG00845018937/ENSCAFG00845005218
GO:0051251	GO:0051251	positive regulation of lymphocyte activation	38	0.33213	0.959403	0.514019	0.901569	0.8844	1670	tags=32%, list=15%, signal=27%	ENSCAFG00845029983/ENSCAFG00845002443/ENSCAFG00845026803/ENSCAFG00845020119/ENSCAFG00845029840/ENSCAFG00845018506/ENSCAFG00845000220/ENSCAFG00845003275/ENSCAFG00845030103/ENSCAFG00845030649/ENSCAFG00845016107/ENSCAFG00845024265
GO:0019933	GO:0019933	cAMP-mediated signaling	7	-0.460269	-0.959314	0.51503	0.901569	0.8844	591	tags=29%, list=5%, signal=27%	ENSCAFG00845011283/ENSCAFG00845020385
GO:0039694	GO:0039694	viral RNA genome replication	7	-0.459392	-0.957484	0.517034	0.901569	0.8844	4342	tags=86%, list=38%, signal=53%	ENSCAFG00845021359/ENSCAFG00845020694/ENSCAFG00845013554/ENSCAFG00845025724/ENSCAFG00845007954/ENSCAFG00845024005
GO:0006091	GO:0006091	generation of precursor metabolites and energy	138	0.264028	0.955486	0.516184	0.901569	0.8844	2722	tags=30%, list=24%, signal=23%	ENSCAFG00845011071/ENSCAFG00845023223/ENSCAFG00845002914/ENSCAFG00845001653/ENSCAFG00845014730/ENSCAFG00845019273/ENSCAFG00845008177/ENSCAFG00845003334/ENSCAFG00845014065/ENSCAFG00845002973/ENSCAFG00845003494/ENSCAFG00845005647/ENSCAFG00845012847/ENSCAFG00845001627/ENSCAFG00845029721/ENSCAFG00845020758/ENSCAFG00845017587/ENSCAFG00845023478/ENSCAFG00845029088/ENSCAFG00845000401/ENSCAFG00845005614/ENSCAFG00845018937/ENSCAFG00845005424/ENSCAFG00845003362/ENSCAFG00845010629/ENSCAFG00845022634/ENSCAFG00845028918/ENSCAFG00845018020/ENSCAFG00845026711/ENSCAFG00845004146/ENSCAFG00845026337/ENSCAFG00845028748/ENSCAFG00845025145/ENSCAFG00845004803/ENSCAFG00845016841/ENSCAFG00845003474/ENSCAFG00845013387/ENSCAFG00845016969/ENSCAFG00845013524/ENSCAFG00845008750/ENSCAFG00845027022/ENSCAFG00845015660
GO:0060395	GO:0060395	SMAD protein signal transduction	20	-0.35634	-0.941886	0.515275	0.901569	0.8844	2938	tags=50%, list=26%, signal=37%	ENSCAFG00845014450/ENSCAFG00845018632/ENSCAFG00845003120/ENSCAFG00845004370/ENSCAFG00845002338/ENSCAFG00845006910/ENSCAFG00845014304/ENSCAFG00845012104/ENSCAFG00845028176/ENSCAFG00845015304
GO:0071222	GO:0071222	cellular response to lipopolysaccharide	33	0.334602	0.939968	0.515267	0.901569	0.8844	521	tags=15%, list=5%, signal=15%	ENSCAFG00845029862/ENSCAFG00845006275/ENSCAFG00845002443/ENSCAFG00845004879/ENSCAFG00845014798
GO:0042158	GO:0042158	lipoprotein biosynthetic process	12	0.428191	0.957837	0.517647	0.902324	0.885141	1556	tags=17%, list=14%, signal=14%	ENSCAFG00845004011/ENSCAFG00845007680
GO:0035929	GO:0035929	steroid hormone secretion	3	-0.611767	-0.99531	0.518672	0.903093	0.885895	4445	tags=100%, list=39%, signal=61%	ENSCAFG00845006501/ENSCAFG00845018632
GO:0044872	GO:0044872	lipoprotein localization	3	0.594015	0.986028	0.521154	0.903093	0.885895	1340	tags=67%, list=12%, signal=59%	ENSCAFG00845013279/ENSCAFG00845013299
GO:0045429	GO:0045429	positive regulation of nitric oxide biosynthetic process	4	0.55852	0.982631	0.52071	0.903093	0.885895	2171	tags=50%, list=19%, signal=41%	ENSCAFG00845000838/ENSCAFG00845021573
GO:1904407	GO:1904407	positive regulation of nitric oxide metabolic process	4	0.55852	0.982631	0.52071	0.903093	0.885895	2171	tags=50%, list=19%, signal=41%	ENSCAFG00845000838/ENSCAFG00845021573
GO:0003299	GO:0003299	muscle hypertrophy in response to stress	5	0.53414	0.981295	0.520875	0.903093	0.885895	250	tags=20%, list=2%, signal=20%	ENSCAFG00845011948
GO:0014887	GO:0014887	cardiac muscle adaptation	5	0.53414	0.981295	0.520875	0.903093	0.885895	250	tags=20%, list=2%, signal=20%	ENSCAFG00845011948
GO:0014898	GO:0014898	cardiac muscle hypertrophy in response to stress	5	0.53414	0.981295	0.520875	0.903093	0.885895	250	tags=20%, list=2%, signal=20%	ENSCAFG00845011948
GO:0043266	GO:0043266	regulation of potassium ion transport	7	0.491766	0.980258	0.518887	0.903093	0.885895	1040	tags=29%, list=9%, signal=26%	ENSCAFG00845011700/ENSCAFG00845002754
GO:0002831	GO:0002831	regulation of response to biotic stimulus	99	-0.274608	-0.978203	0.518868	0.903093	0.885895	2676	tags=27%, list=23%, signal=21%	ENSCAFG00845015946/ENSCAFG00845028314/ENSCAFG00845005353/ENSCAFG00845006836/ENSCAFG00845012434/ENSCAFG00845002047/ENSCAFG00845006847/ENSCAFG00845001105/ENSCAFG00845031060/ENSCAFG00845006258/ENSCAFG00845020750/ENSCAFG00845021489/ENSCAFG00845016552/ENSCAFG00845000631/ENSCAFG00845010983/ENSCAFG00845001909/ENSCAFG00845006723/ENSCAFG00845026428/ENSCAFG00845004950/ENSCAFG00845019016/ENSCAFG00845020316/ENSCAFG00845008041/ENSCAFG00845021891/ENSCAFG00845019451/ENSCAFG00845029162/ENSCAFG00845018444/ENSCAFG00845008896
GO:0006241	GO:0006241	CTP biosynthetic process	6	0.507135	0.977262	0.521042	0.903093	0.885895	1609	tags=33%, list=14%, signal=29%	ENSCAFG00845030785/ENSCAFG00845018355
GO:0009209	GO:0009209	pyrimidine ribonucleoside triphosphate biosynthetic process	6	0.507135	0.977262	0.521042	0.903093	0.885895	1609	tags=33%, list=14%, signal=29%	ENSCAFG00845030785/ENSCAFG00845018355
GO:0046058	GO:0046058	cAMP metabolic process	5	-0.506377	-0.97475	0.519038	0.903093	0.885895	1457	tags=40%, list=13%, signal=35%	ENSCAFG00845024352/ENSCAFG00845028786
GO:0031114	GO:0031114	regulation of microtubule depolymerization	5	-0.505851	-0.973737	0.519038	0.903093	0.885895	2095	tags=40%, list=18%, signal=33%	ENSCAFG00845010726/ENSCAFG00845025983
GO:0007051	GO:0007051	spindle organization	54	0.314145	0.968483	0.519337	0.903093	0.885895	2388	tags=33%, list=21%, signal=27%	ENSCAFG00845008386/ENSCAFG00845029207/ENSCAFG00845008357/ENSCAFG00845018153/ENSCAFG00845000104/ENSCAFG00845003393/ENSCAFG00845021636/ENSCAFG00845008443/ENSCAFG00845002475/ENSCAFG00845025558/ENSCAFG00845019571/ENSCAFG00845028655/ENSCAFG00845025273/ENSCAFG00845014208/ENSCAFG00845002700/ENSCAFG00845001373/ENSCAFG00845012950/ENSCAFG00845027002
GO:0009145	GO:0009145	purine nucleoside triphosphate biosynthetic process	20	0.381123	0.959724	0.520548	0.903093	0.885895	4275	tags=55%, list=37%, signal=35%	ENSCAFG00845003334/ENSCAFG00845005647/ENSCAFG00845018355/ENSCAFG00845029196/ENSCAFG00845013011/ENSCAFG00845018248/ENSCAFG00845010336/ENSCAFG00845008893/ENSCAFG00845000947/ENSCAFG00845002322/ENSCAFG00845021467
GO:0045861	GO:0045861	negative regulation of proteolysis	23	-0.352687	-0.95533	0.519588	0.903093	0.885895	1298	tags=22%, list=11%, signal=19%	ENSCAFG00845025024/ENSCAFG00845023682/ENSCAFG00845000607/ENSCAFG00845012166/ENSCAFG00845030572
GO:0051963	GO:0051963	regulation of synapse assembly	8	-0.439707	-0.938888	0.521042	0.903093	0.885895	1223	tags=38%, list=11%, signal=34%	ENSCAFG00845011689/ENSCAFG00845011475/ENSCAFG00845009503
GO:0050803	GO:0050803	regulation of synapse structure or activity	18	-0.372842	-0.964583	0.521739	0.903482	0.886277	1223	tags=22%, list=11%, signal=20%	ENSCAFG00845011689/ENSCAFG00845012166/ENSCAFG00845011475/ENSCAFG00845009503
GO:0050807	GO:0050807	regulation of synapse organization	18	-0.372842	-0.964583	0.521739	0.903482	0.886277	1223	tags=22%, list=11%, signal=20%	ENSCAFG00845011689/ENSCAFG00845012166/ENSCAFG00845011475/ENSCAFG00845009503
GO:0002128	GO:0002128	tRNA nucleoside ribose methylation	3	-0.605179	-0.984592	0.522822	0.903553	0.886347	3683	tags=100%, list=32%, signal=68%	ENSCAFG00845030730/ENSCAFG00845029474
GO:0061484	GO:0061484	hematopoietic stem cell homeostasis	3	-0.604374	-0.983282	0.522822	0.903553	0.886347	581	tags=67%, list=5%, signal=63%	ENSCAFG00845019735/ENSCAFG00845004638
GO:0060009	GO:0060009	Sertoli cell development	3	-0.60406	-0.982771	0.522822	0.903553	0.886347	2293	tags=100%, list=20%, signal=80%	ENSCAFG00845006702/ENSCAFG00845018674
GO:0021854	GO:0021854	hypothalamus development	3	-0.603934	-0.982566	0.522822	0.903553	0.886347	3175	tags=100%, list=28%, signal=72%	ENSCAFG00845002787/ENSCAFG00845000500
GO:0071816	GO:0071816	tail-anchored membrane protein insertion into ER membrane	7	0.490643	0.978019	0.522863	0.903553	0.886347	4060	tags=57%, list=35%, signal=37%	ENSCAFG00845016496/ENSCAFG00845008389/ENSCAFG00845016751/ENSCAFG00845019980
GO:0140448	GO:0140448	signaling receptor ligand precursor processing	5	0.530303	0.974247	0.522863	0.903553	0.886347	4395	tags=80%, list=38%, signal=49%	ENSCAFG00845030379/ENSCAFG00845002925/ENSCAFG00845027227/ENSCAFG00845019282
GO:0060766	GO:0060766	negative regulation of androgen receptor signaling pathway	3	0.593433	0.985061	0.523077	0.903611	0.886404	977	tags=33%, list=9%, signal=30%	ENSCAFG00845004966
GO:0043267	GO:0043267	negative regulation of potassium ion transport	3	0.593103	0.984513	0.525	0.904038	0.886822	797	tags=33%, list=7%, signal=31%	ENSCAFG00845011700
GO:0071871	GO:0071871	response to epinephrine	3	-0.603075	-0.981168	0.524896	0.904038	0.886822	713	tags=67%, list=6%, signal=63%	ENSCAFG00845028786/ENSCAFG00845019471
GO:0071872	GO:0071872	cellular response to epinephrine stimulus	3	-0.603075	-0.981168	0.524896	0.904038	0.886822	713	tags=67%, list=6%, signal=63%	ENSCAFG00845028786/ENSCAFG00845019471
GO:0046827	GO:0046827	positive regulation of protein export from nucleus	4	0.554203	0.975035	0.524655	0.904038	0.886822	3755	tags=75%, list=33%, signal=50%	ENSCAFG00845029617/ENSCAFG00845021422/ENSCAFG00845027701
GO:1902903	GO:1902903	regulation of supramolecular fiber organization	76	0.294136	0.957316	0.52518	0.904038	0.886822	1157	tags=20%, list=10%, signal=18%	ENSCAFG00845004207/ENSCAFG00845014494/ENSCAFG00845028762/ENSCAFG00845001285/ENSCAFG00845001908/ENSCAFG00845010413/ENSCAFG00845002543/ENSCAFG00845029147/ENSCAFG00845024969/ENSCAFG00845011700/ENSCAFG00845010611/ENSCAFG00845004640/ENSCAFG00845010891/ENSCAFG00845027571/ENSCAFG00845005094
GO:0002701	GO:0002701	negative regulation of production of molecular mediator of immune response	7	-0.457014	-0.952529	0.52505	0.904038	0.886822	323	tags=29%, list=3%, signal=28%	ENSCAFG00845001637/ENSCAFG00845028176
GO:0032231	GO:0032231	regulation of actin filament bundle assembly	12	0.425764	0.952408	0.52549	0.904038	0.886822	2110	tags=25%, list=18%, signal=20%	ENSCAFG00845010413/ENSCAFG00845030750/ENSCAFG00845013215
GO:0045913	GO:0045913	positive regulation of carbohydrate metabolic process	13	-0.392734	-0.95214	0.525458	0.904038	0.886822	1343	tags=31%, list=12%, signal=27%	ENSCAFG00845005353/ENSCAFG00845004639/ENSCAFG00845012166/ENSCAFG00845009366
GO:0007159	GO:0007159	leukocyte cell-cell adhesion	49	-0.295874	-0.945664	0.524731	0.904038	0.886822	2676	tags=45%, list=23%, signal=35%	ENSCAFG00845015946/ENSCAFG00845005353/ENSCAFG00845026193/ENSCAFG00845010501/ENSCAFG00845004370/ENSCAFG00845029605/ENSCAFG00845003806/ENSCAFG00845006847/ENSCAFG00845001105/ENSCAFG00845009565/ENSCAFG00845022785/ENSCAFG00845002174/ENSCAFG00845014304/ENSCAFG00845009147/ENSCAFG00845000040/ENSCAFG00845016791/ENSCAFG00845019016/ENSCAFG00845018469/ENSCAFG00845009586/ENSCAFG00845014770/ENSCAFG00845014474/ENSCAFG00845018536
GO:0006882	GO:0006882	intracellular zinc ion homeostasis	8	-0.43868	-0.936696	0.52505	0.904038	0.886822	3483	tags=62%, list=30%, signal=44%	ENSCAFG00845020536/ENSCAFG00845004735/ENSCAFG00845012160/ENSCAFG00845001577/ENSCAFG00845021469
GO:1900087	GO:1900087	positive regulation of G1/S transition of mitotic cell cycle	8	-0.438637	-0.936603	0.52505	0.904038	0.886822	2386	tags=38%, list=21%, signal=30%	ENSCAFG00845012434/ENSCAFG00845001979/ENSCAFG00845000040
GO:0042100	GO:0042100	B cell proliferation	8	-0.43742	-0.934006	0.52505	0.904038	0.886822	138	tags=50%, list=1%, signal=49%	ENSCAFG00845005867/ENSCAFG00845000500/ENSCAFG00845029605/ENSCAFG00845018444
GO:0001408	GO:0001408	guanine nucleotide transport	3	0.591402	0.981691	0.528846	0.905201	0.887963	633	tags=33%, list=6%, signal=31%	ENSCAFG00845024339
GO:0033572	GO:0033572	transferrin transport	4	0.553843	0.974401	0.526627	0.905201	0.887963	384	tags=25%, list=3%, signal=24%	ENSCAFG00845029840
GO:0002279	GO:0002279	mast cell activation involved in immune response	4	0.553595	0.973966	0.5286	0.905201	0.887963	831	tags=25%, list=7%, signal=23%	ENSCAFG00845020378
GO:0002448	GO:0002448	mast cell mediated immunity	4	0.553595	0.973966	0.5286	0.905201	0.887963	831	tags=25%, list=7%, signal=23%	ENSCAFG00845020378
GO:0043303	GO:0043303	mast cell degranulation	4	0.553595	0.973966	0.5286	0.905201	0.887963	831	tags=25%, list=7%, signal=23%	ENSCAFG00845020378
GO:0042692	GO:0042692	muscle cell differentiation	53	0.316734	0.972731	0.527881	0.905201	0.887963	914	tags=13%, list=8%, signal=12%	ENSCAFG00845013085/ENSCAFG00845029862/ENSCAFG00845007258/ENSCAFG00845023573/ENSCAFG00845011051/ENSCAFG00845023422/ENSCAFG00845017750
GO:0034121	GO:0034121	regulation of toll-like receptor signaling pathway	4	0.551602	0.970459	0.5286	0.905201	0.887963	3885	tags=75%, list=34%, signal=50%	ENSCAFG00845010481/ENSCAFG00845030075/ENSCAFG00845021055
GO:0034122	GO:0034122	negative regulation of toll-like receptor signaling pathway	4	0.551602	0.970459	0.5286	0.905201	0.887963	3885	tags=75%, list=34%, signal=50%	ENSCAFG00845010481/ENSCAFG00845030075/ENSCAFG00845021055
GO:1902743	GO:1902743	regulation of lamellipodium organization	6	0.502058	0.967477	0.529058	0.905201	0.887963	621	tags=17%, list=5%, signal=16%	ENSCAFG00845010413
GO:0031345	GO:0031345	negative regulation of cell projection organization	16	0.399886	0.95497	0.52682	0.905201	0.887963	1383	tags=25%, list=12%, signal=22%	ENSCAFG00845005844/ENSCAFG00845028762/ENSCAFG00845030328/ENSCAFG00845021636
GO:0098813	GO:0098813	nuclear chromosome segregation	81	0.288693	0.954534	0.527145	0.905201	0.887963	2618	tags=32%, list=23%, signal=25%	ENSCAFG00845008386/ENSCAFG00845008357/ENSCAFG00845002973/ENSCAFG00845000104/ENSCAFG00845003655/ENSCAFG00845003393/ENSCAFG00845027144/ENSCAFG00845021636/ENSCAFG00845008443/ENSCAFG00845002475/ENSCAFG00845003808/ENSCAFG00845024265/ENSCAFG00845029836/ENSCAFG00845025558/ENSCAFG00845001057/ENSCAFG00845028655/ENSCAFG00845029617/ENSCAFG00845021928/ENSCAFG00845008276/ENSCAFG00845025729/ENSCAFG00845000445/ENSCAFG00845012950/ENSCAFG00845027002/ENSCAFG00845020400/ENSCAFG00845027453/ENSCAFG00845011150
GO:2000377	GO:2000377	regulation of reactive oxygen species metabolic process	24	0.356857	0.951736	0.52682	0.905201	0.887963	1200	tags=17%, list=10%, signal=15%	ENSCAFG00845023223/ENSCAFG00845028762/ENSCAFG00845008177/ENSCAFG00845028531
GO:0010977	GO:0010977	negative regulation of neuron projection development	10	-0.415612	-0.945156	0.527163	0.905201	0.887963	2557	tags=60%, list=22%, signal=47%	ENSCAFG00845028921/ENSCAFG00845018673/ENSCAFG00845019070/ENSCAFG00845030316/ENSCAFG00845012166/ENSCAFG00845013861
GO:0090316	GO:0090316	positive regulation of intracellular protein transport	19	-0.360783	-0.942747	0.527607	0.905201	0.887963	1711	tags=16%, list=15%, signal=13%	ENSCAFG00845024623/ENSCAFG00845012166/ENSCAFG00845004924
GO:0070169	GO:0070169	positive regulation of biomineral tissue development	11	-0.407095	-0.942679	0.527495	0.905201	0.887963	2588	tags=45%, list=23%, signal=35%	ENSCAFG00845026193/ENSCAFG00845004370/ENSCAFG00845006910/ENSCAFG00845020316/ENSCAFG00845024708
GO:0002639	GO:0002639	positive regulation of immunoglobulin production	8	-0.436843	-0.932773	0.529058	0.905201	0.887963	138	tags=25%, list=1%, signal=25%	ENSCAFG00845023383/ENSCAFG00845018444
GO:0032885	GO:0032885	regulation of polysaccharide biosynthetic process	4	-0.548259	-0.976323	0.531313	0.906388	0.889127	2217	tags=75%, list=19%, signal=60%	ENSCAFG00845022039/ENSCAFG00845021617/ENSCAFG00845009366
GO:0000291	GO:0000291	nuclear-transcribed mRNA catabolic process, exonucleolytic	6	0.501032	0.9655	0.531062	0.906388	0.889127	449	tags=17%, list=4%, signal=16%	ENSCAFG00845002337
GO:0000052	GO:0000052	citrulline metabolic process	5	-0.500886	-0.96418	0.531062	0.906388	0.889127	514	tags=40%, list=4%, signal=38%	ENSCAFG00845001064/ENSCAFG00845019471
GO:0001776	GO:0001776	leukocyte homeostasis	17	0.388351	0.949073	0.530418	0.906388	0.889127	1183	tags=24%, list=10%, signal=21%	ENSCAFG00845023223/ENSCAFG00845018025/ENSCAFG00845018506/ENSCAFG00845028970
GO:0051209	GO:0051209	release of sequestered calcium ion into cytosol	14	0.409191	0.943446	0.53125	0.906388	0.889127	1125	tags=21%, list=10%, signal=19%	ENSCAFG00845029862/ENSCAFG00845011700/ENSCAFG00845027571
GO:0051283	GO:0051283	negative regulation of sequestering of calcium ion	14	0.409191	0.943446	0.53125	0.906388	0.889127	1125	tags=21%, list=10%, signal=19%	ENSCAFG00845029862/ENSCAFG00845011700/ENSCAFG00845027571
GO:2001235	GO:2001235	positive regulation of apoptotic signaling pathway	36	-0.313256	-0.939726	0.531317	0.906388	0.889127	3344	tags=47%, list=29%, signal=34%	ENSCAFG00845004556/ENSCAFG00845000500/ENSCAFG00845025019/ENSCAFG00845018632/ENSCAFG00845022393/ENSCAFG00845005353/ENSCAFG00845012093/ENSCAFG00845003806/ENSCAFG00845002815/ENSCAFG00845006847/ENSCAFG00845001105/ENSCAFG00845010565/ENSCAFG00845009565/ENSCAFG00845022785/ENSCAFG00845005186/ENSCAFG00845019461/ENSCAFG00845002694
GO:0018108	GO:0018108	peptidyl-tyrosine phosphorylation	27	-0.328835	-0.931331	0.531381	0.906388	0.889127	2649	tags=37%, list=23%, signal=29%	ENSCAFG00845028314/ENSCAFG00845005353/ENSCAFG00845029605/ENSCAFG00845006847/ENSCAFG00845010726/ENSCAFG00845022654/ENSCAFG00845016791/ENSCAFG00845018469/ENSCAFG00845018444/ENSCAFG00845030902
GO:0018212	GO:0018212	peptidyl-tyrosine modification	27	-0.328835	-0.931331	0.531381	0.906388	0.889127	2649	tags=37%, list=23%, signal=29%	ENSCAFG00845028314/ENSCAFG00845005353/ENSCAFG00845029605/ENSCAFG00845006847/ENSCAFG00845010726/ENSCAFG00845022654/ENSCAFG00845016791/ENSCAFG00845018469/ENSCAFG00845018444/ENSCAFG00845030902
GO:0002443	GO:0002443	leukocyte mediated immunity	50	-0.292794	-0.944595	0.531915	0.90699	0.889718	2125	tags=24%, list=19%, signal=20%	ENSCAFG00845001105/ENSCAFG00845006258/ENSCAFG00845008895/ENSCAFG00845005186/ENSCAFG00845002174/ENSCAFG00845010983/ENSCAFG00845013817/ENSCAFG00845010716/ENSCAFG00845010486/ENSCAFG00845018444/ENSCAFG00845008896/ENSCAFG00845024085
GO:2001138	GO:2001138	regulation of phospholipid transport	3	0.589475	0.978491	0.532692	0.907484	0.890202	4699	tags=100%, list=41%, signal=59%	ENSCAFG00845010695/ENSCAFG00845006705/ENSCAFG00845004266
GO:2001140	GO:2001140	positive regulation of phospholipid transport	3	0.589475	0.978491	0.532692	0.907484	0.890202	4699	tags=100%, list=41%, signal=59%	ENSCAFG00845010695/ENSCAFG00845006705/ENSCAFG00845004266
GO:0006895	GO:0006895	Golgi to endosome transport	4	-0.547817	-0.975536	0.533333	0.907484	0.890202	1346	tags=50%, list=12%, signal=44%	ENSCAFG00845010778/ENSCAFG00845029194
GO:0045910	GO:0045910	negative regulation of DNA recombination	8	0.473892	0.97396	0.532803	0.907484	0.890202	996	tags=25%, list=9%, signal=23%	ENSCAFG00845009146/ENSCAFG00845018153
GO:0033622	GO:0033622	integrin activation	4	-0.546133	-0.972537	0.533333	0.907484	0.890202	1862	tags=100%, list=16%, signal=84%	ENSCAFG00845012624/ENSCAFG00845024064/ENSCAFG00845009262
GO:0045927	GO:0045927	positive regulation of growth	33	-0.314522	-0.936547	0.533473	0.907484	0.890202	2487	tags=36%, list=22%, signal=29%	ENSCAFG00845004008/ENSCAFG00845029605/ENSCAFG00845002121/ENSCAFG00845001606/ENSCAFG00845029232/ENSCAFG00845008446/ENSCAFG00845028771/ENSCAFG00845006910/ENSCAFG00845016210/ENSCAFG00845028176/ENSCAFG00845019372/ENSCAFG00845021350
GO:0006123	GO:0006123	mitochondrial electron transport, cytochrome c to oxygen	9	-0.422194	-0.934009	0.533066	0.907484	0.890202	3161	tags=33%, list=28%, signal=24%	ENSCAFG00845009423/ENSCAFG00845020039/ENSCAFG00845000219
GO:0071310	GO:0071310	cellular response to organic substance	309	-0.237766	-0.979464	0.535452	0.907768	0.890482	2228	tags=22%, list=19%, signal=18%	ENSCAFG00845002047/ENSCAFG00845030180/ENSCAFG00845000111/ENSCAFG00845006847/ENSCAFG00845015085/ENSCAFG00845001105/ENSCAFG00845031060/ENSCAFG00845030471/ENSCAFG00845010726/ENSCAFG00845008653/ENSCAFG00845006258/ENSCAFG00845023192/ENSCAFG00845008895/ENSCAFG00845021489/ENSCAFG00845012105/ENSCAFG00845009322/ENSCAFG00845009565/ENSCAFG00845008607/ENSCAFG00845005073/ENSCAFG00845022785/ENSCAFG00845026778/ENSCAFG00845005186/ENSCAFG00845012564/ENSCAFG00845014030/ENSCAFG00845000631/ENSCAFG00845014304/ENSCAFG00845012104/ENSCAFG00845001909/ENSCAFG00845006567/ENSCAFG00845022274/ENSCAFG00845006723/ENSCAFG00845000040/ENSCAFG00845028690/ENSCAFG00845028869/ENSCAFG00845000607/ENSCAFG00845016685/ENSCAFG00845022652/ENSCAFG00845012059/ENSCAFG00845021860/ENSCAFG00845019016/ENSCAFG00845020316/ENSCAFG00845010716/ENSCAFG00845006745/ENSCAFG00845007207/ENSCAFG00845030170/ENSCAFG00845012166/ENSCAFG00845028786/ENSCAFG00845008041/ENSCAFG00845009586/ENSCAFG00845026107/ENSCAFG00845011775/ENSCAFG00845027789/ENSCAFG00845026834/ENSCAFG00845009130/ENSCAFG00845028293/ENSCAFG00845021891/ENSCAFG00845019451/ENSCAFG00845029162/ENSCAFG00845026478/ENSCAFG00845025789/ENSCAFG00845005769/ENSCAFG00845023238/ENSCAFG00845003155/ENSCAFG00845018444/ENSCAFG00845018602/ENSCAFG00845003220/ENSCAFG00845020385/ENSCAFG00845021350/ENSCAFG00845017158
GO:0032816	GO:0032816	positive regulation of natural killer cell activation	3	0.588618	0.97707	0.536538	0.907768	0.890482	352	tags=33%, list=3%, signal=32%	ENSCAFG00845026803
GO:0015846	GO:0015846	polyamine transport	3	0.588163	0.976314	0.536538	0.907768	0.890482	4714	tags=100%, list=41%, signal=59%	ENSCAFG00845004799/ENSCAFG00845023459/ENSCAFG00845008052
GO:0051895	GO:0051895	negative regulation of focal adhesion assembly	3	-0.598834	-0.974269	0.53527	0.907768	0.890482	2458	tags=100%, list=21%, signal=79%	ENSCAFG00845024064/ENSCAFG00845029443
GO:0150118	GO:0150118	negative regulation of cell-substrate junction organization	3	-0.598834	-0.974269	0.53527	0.907768	0.890482	2458	tags=100%, list=21%, signal=79%	ENSCAFG00845024064/ENSCAFG00845029443
GO:0031987	GO:0031987	locomotion involved in locomotory behavior	3	-0.598654	-0.973976	0.537344	0.907768	0.890482	4595	tags=100%, list=40%, signal=60%	ENSCAFG00845006501/ENSCAFG00845015988
GO:1905671	GO:1905671	regulation of lysosome organization	3	-0.598654	-0.973976	0.537344	0.907768	0.890482	4595	tags=100%, list=40%, signal=60%	ENSCAFG00845008617/ENSCAFG00845006258
GO:0050879	GO:0050879	multicellular organismal movement	4	-0.543015	-0.966984	0.535354	0.907768	0.890482	5232	tags=100%, list=46%, signal=54%	ENSCAFG00845013429/ENSCAFG00845000135/ENSCAFG00845006728
GO:0050881	GO:0050881	musculoskeletal movement	4	-0.543015	-0.966984	0.535354	0.907768	0.890482	5232	tags=100%, list=46%, signal=54%	ENSCAFG00845013429/ENSCAFG00845000135/ENSCAFG00845006728
GO:0070989	GO:0070989	oxidative demethylation	4	-0.542296	-0.965705	0.537374	0.907768	0.890482	5104	tags=100%, list=45%, signal=55%	ENSCAFG00845016622/ENSCAFG00845002069/ENSCAFG00845021653
GO:2001032	GO:2001032	regulation of double-strand break repair via nonhomologous end joining	6	0.49962	0.962779	0.537074	0.907768	0.890482	996	tags=33%, list=9%, signal=30%	ENSCAFG00845027765/ENSCAFG00845018153
GO:0045717	GO:0045717	negative regulation of fatty acid biosynthetic process	6	0.499429	0.962412	0.537074	0.907768	0.890482	1773	tags=50%, list=15%, signal=42%	ENSCAFG00845003275/ENSCAFG00845006070/ENSCAFG00845013800
GO:0044091	GO:0044091	membrane biogenesis	15	-0.391012	-0.961172	0.538302	0.907768	0.890482	2528	tags=40%, list=22%, signal=31%	ENSCAFG00845005657/ENSCAFG00845025813/ENSCAFG00845025997/ENSCAFG00845006847/ENSCAFG00845006745/ENSCAFG00845000488
GO:0051149	GO:0051149	positive regulation of muscle cell differentiation	7	0.481871	0.960535	0.538767	0.907768	0.890482	44	tags=14%, list=0%, signal=14%	ENSCAFG00845013085
GO:0051155	GO:0051155	positive regulation of striated muscle cell differentiation	7	0.481871	0.960535	0.538767	0.907768	0.890482	44	tags=14%, list=0%, signal=14%	ENSCAFG00845013085
GO:0006577	GO:0006577	amino-acid betaine metabolic process	5	-0.49847	-0.959529	0.539078	0.907768	0.890482	2341	tags=60%, list=20%, signal=48%	ENSCAFG00845007347/ENSCAFG00845018126/ENSCAFG00845025022
GO:0072665	GO:0072665	protein localization to vacuole	18	-0.368562	-0.953511	0.538302	0.907768	0.890482	4324	tags=56%, list=38%, signal=35%	ENSCAFG00845022371/ENSCAFG00845029122/ENSCAFG00845009558/ENSCAFG00845020061/ENSCAFG00845017831/ENSCAFG00845010586/ENSCAFG00845003012/ENSCAFG00845030180/ENSCAFG00845022803/ENSCAFG00845006723
GO:0032635	GO:0032635	interleukin-6 production	22	0.366666	0.948436	0.537109	0.907768	0.890482	521	tags=18%, list=5%, signal=17%	ENSCAFG00845002443/ENSCAFG00845008508/ENSCAFG00845011235/ENSCAFG00845014798
GO:0032675	GO:0032675	regulation of interleukin-6 production	22	0.366666	0.948436	0.537109	0.907768	0.890482	521	tags=18%, list=5%, signal=17%	ENSCAFG00845002443/ENSCAFG00845008508/ENSCAFG00845011235/ENSCAFG00845014798
GO:0032732	GO:0032732	positive regulation of interleukin-1 production	10	0.437407	0.94805	0.538614	0.907768	0.890482	318	tags=20%, list=3%, signal=19%	ENSCAFG00845020558/ENSCAFG00845002443
GO:2001242	GO:2001242	regulation of intrinsic apoptotic signaling pathway	48	0.312441	0.946731	0.535055	0.907768	0.890482	988	tags=15%, list=9%, signal=13%	ENSCAFG00845027671/ENSCAFG00845023223/ENSCAFG00845020824/ENSCAFG00845022200/ENSCAFG00845003553/ENSCAFG00845004966/ENSCAFG00845021918
GO:0043473	GO:0043473	pigmentation	16	0.395239	0.943874	0.536398	0.907768	0.890482	1200	tags=25%, list=10%, signal=22%	ENSCAFG00845030279/ENSCAFG00845028755/ENSCAFG00845018506/ENSCAFG00845028531
GO:0000387	GO:0000387	spliceosomal snRNP assembly	20	0.374607	0.943314	0.53816	0.907768	0.890482	2670	tags=30%, list=23%, signal=23%	ENSCAFG00845016780/ENSCAFG00845013677/ENSCAFG00845002461/ENSCAFG00845003884/ENSCAFG00845011479/ENSCAFG00845022781
GO:0021795	GO:0021795	cerebral cortex cell migration	7	-0.452546	-0.943217	0.539078	0.907768	0.890482	2190	tags=71%, list=19%, signal=58%	ENSCAFG00845001790/ENSCAFG00845022745/ENSCAFG00845003743/ENSCAFG00845014304/ENSCAFG00845012166
GO:1901654	GO:1901654	response to ketone	19	0.376118	0.942591	0.536062	0.907768	0.890482	1337	tags=26%, list=12%, signal=23%	ENSCAFG00845006351/ENSCAFG00845001381/ENSCAFG00845027571/ENSCAFG00845003807/ENSCAFG00845004995
GO:0006119	GO:0006119	oxidative phosphorylation	48	0.310868	0.941963	0.538745	0.907768	0.890482	4208	tags=50%, list=37%, signal=32%	ENSCAFG00845003334/ENSCAFG00845014065/ENSCAFG00845002973/ENSCAFG00845005647/ENSCAFG00845029721/ENSCAFG00845022634/ENSCAFG00845026711/ENSCAFG00845013524/ENSCAFG00845008750/ENSCAFG00845013011/ENSCAFG00845011733/ENSCAFG00845018078/ENSCAFG00845012426/ENSCAFG00845026316/ENSCAFG00845030975/ENSCAFG00845005364/ENSCAFG00845010713/ENSCAFG00845008893/ENSCAFG00845029750/ENSCAFG00845008528/ENSCAFG00845012618/ENSCAFG00845020511/ENSCAFG00845029427/ENSCAFG00845026916
GO:0110156	GO:0110156	methylguanosine-cap decapping	7	-0.4519	-0.941871	0.539078	0.907768	0.890482	2781	tags=86%, list=24%, signal=65%	ENSCAFG00845006216/ENSCAFG00845029660/ENSCAFG00845014580/ENSCAFG00845028520/ENSCAFG00845016925/ENSCAFG00845008467
GO:0050767	GO:0050767	regulation of neurogenesis	37	0.32624	0.93944	0.537313	0.907768	0.890482	2323	tags=32%, list=20%, signal=26%	ENSCAFG00845005844/ENSCAFG00845001428/ENSCAFG00845023223/ENSCAFG00845014494/ENSCAFG00845004966/ENSCAFG00845005263/ENSCAFG00845028211/ENSCAFG00845030750/ENSCAFG00845017609/ENSCAFG00845017050/ENSCAFG00845003218/ENSCAFG00845011992
GO:0032623	GO:0032623	interleukin-2 production	9	-0.420443	-0.930136	0.539078	0.907768	0.890482	1579	tags=44%, list=14%, signal=38%	ENSCAFG00845005186/ENSCAFG00845006723/ENSCAFG00845000040/ENSCAFG00845028786
GO:0032663	GO:0032663	regulation of interleukin-2 production	9	-0.420443	-0.930136	0.539078	0.907768	0.890482	1579	tags=44%, list=14%, signal=38%	ENSCAFG00845005186/ENSCAFG00845006723/ENSCAFG00845000040/ENSCAFG00845028786
GO:0006796	GO:0006796	phosphate-containing compound metabolic process	496	-0.226598	-0.975075	0.54798	0.908048	0.890756	1831	tags=17%, list=16%, signal=15%	ENSCAFG00845012105/ENSCAFG00845022794/ENSCAFG00845009322/ENSCAFG00845025045/ENSCAFG00845014317/ENSCAFG00845009565/ENSCAFG00845009463/ENSCAFG00845009418/ENSCAFG00845005073/ENSCAFG00845011578/ENSCAFG00845022785/ENSCAFG00845009188/ENSCAFG00845022223/ENSCAFG00845003472/ENSCAFG00845016167/ENSCAFG00845027085/ENSCAFG00845022654/ENSCAFG00845024352/ENSCAFG00845010898/ENSCAFG00845025761/ENSCAFG00845008986/ENSCAFG00845014030/ENSCAFG00845010389/ENSCAFG00845028521/ENSCAFG00845017189/ENSCAFG00845003070/ENSCAFG00845003145/ENSCAFG00845005937/ENSCAFG00845001742/ENSCAFG00845028505/ENSCAFG00845022274/ENSCAFG00845016791/ENSCAFG00845011569/ENSCAFG00845026179/ENSCAFG00845024346/ENSCAFG00845029116/ENSCAFG00845022114/ENSCAFG00845028435/ENSCAFG00845012059/ENSCAFG00845018161/ENSCAFG00845016654/ENSCAFG00845006452/ENSCAFG00845025093/ENSCAFG00845025108/ENSCAFG00845004366/ENSCAFG00845024708/ENSCAFG00845029827/ENSCAFG00845022052/ENSCAFG00845007421/ENSCAFG00845007207/ENSCAFG00845012166/ENSCAFG00845020941/ENSCAFG00845022170/ENSCAFG00845028786/ENSCAFG00845018469/ENSCAFG00845010987/ENSCAFG00845001570/ENSCAFG00845020595/ENSCAFG00845026107/ENSCAFG00845028851/ENSCAFG00845026218/ENSCAFG00845019471/ENSCAFG00845011775/ENSCAFG00845019204/ENSCAFG00845030094/ENSCAFG00845009366/ENSCAFG00845030216/ENSCAFG00845000599/ENSCAFG00845018958/ENSCAFG00845009130/ENSCAFG00845000488/ENSCAFG00845012040/ENSCAFG00845000815/ENSCAFG00845011817/ENSCAFG00845029185/ENSCAFG00845019372/ENSCAFG00845005378/ENSCAFG00845006265/ENSCAFG00845029138/ENSCAFG00845018444/ENSCAFG00845024290/ENSCAFG00845026633/ENSCAFG00845020385/ENSCAFG00845030902/ENSCAFG00845005405/ENSCAFG00845001994
GO:0019883	GO:0019883	antigen processing and presentation of endogenous antigen	3	-0.595917	-0.969524	0.541494	0.908048	0.890756	3767	tags=100%, list=33%, signal=67%	ENSCAFG00845007954/ENSCAFG00845021421
GO:1902644	GO:1902644	tertiary alcohol metabolic process	3	0.582147	0.966328	0.548077	0.908048	0.890756	256	tags=33%, list=2%, signal=33%	ENSCAFG00845008747
GO:0006544	GO:0006544	glycine metabolic process	5	0.525642	0.965683	0.540755	0.908048	0.890756	1647	tags=40%, list=14%, signal=34%	ENSCAFG00845000838/ENSCAFG00845010365
GO:0038179	GO:0038179	neurotrophin signaling pathway	5	0.524072	0.962799	0.54672	0.908048	0.890756	177	tags=20%, list=2%, signal=20%	ENSCAFG00845005844
GO:0045934	GO:0045934	negative regulation of nucleobase-containing compound metabolic process	222	-0.243327	-0.961729	0.547344	0.908048	0.890756	2649	tags=26%, list=23%, signal=20%	ENSCAFG00845028314/ENSCAFG00845005353/ENSCAFG00845001158/ENSCAFG00845012093/ENSCAFG00845026193/ENSCAFG00845012371/ENSCAFG00845024691/ENSCAFG00845004370/ENSCAFG00845004008/ENSCAFG00845014570/ENSCAFG00845018674/ENSCAFG00845006847/ENSCAFG00845015085/ENSCAFG00845001003/ENSCAFG00845002338/ENSCAFG00845010369/ENSCAFG00845009193/ENSCAFG00845030069/ENSCAFG00845008446/ENSCAFG00845023192/ENSCAFG00845021489/ENSCAFG00845025643/ENSCAFG00845009322/ENSCAFG00845005675/ENSCAFG00845023023/ENSCAFG00845023369/ENSCAFG00845011810/ENSCAFG00845010576/ENSCAFG00845005186/ENSCAFG00845009404/ENSCAFG00845005829/ENSCAFG00845002174/ENSCAFG00845025024/ENSCAFG00845001979/ENSCAFG00845000741/ENSCAFG00845018498/ENSCAFG00845006317/ENSCAFG00845010737/ENSCAFG00845021860/ENSCAFG00845025570/ENSCAFG00845019016/ENSCAFG00845001876/ENSCAFG00845002562/ENSCAFG00845012166/ENSCAFG00845022776/ENSCAFG00845018646/ENSCAFG00845001570/ENSCAFG00845016821/ENSCAFG00845017299/ENSCAFG00845027789/ENSCAFG00845009130/ENSCAFG00845024987/ENSCAFG00845013246/ENSCAFG00845019372/ENSCAFG00845003220/ENSCAFG00845020385/ENSCAFG00845021350
GO:2000300	GO:2000300	regulation of synaptic vesicle exocytosis	4	0.545959	0.960531	0.544379	0.908048	0.890756	2763	tags=50%, list=24%, signal=38%	ENSCAFG00845026670/ENSCAFG00845030702
GO:0062125	GO:0062125	regulation of mitochondrial gene expression	8	0.46714	0.960082	0.542744	0.908048	0.890756	4239	tags=62%, list=37%, signal=39%	ENSCAFG00845021243/ENSCAFG00845030646/ENSCAFG00845021685/ENSCAFG00845022802/ENSCAFG00845026058
GO:0070129	GO:0070129	regulation of mitochondrial translation	8	0.46714	0.960082	0.542744	0.908048	0.890756	4239	tags=62%, list=37%, signal=39%	ENSCAFG00845021243/ENSCAFG00845030646/ENSCAFG00845021685/ENSCAFG00845022802/ENSCAFG00845026058
GO:0003323	GO:0003323	type B pancreatic cell development	4	-0.538608	-0.959137	0.543434	0.908048	0.890756	2585	tags=75%, list=23%, signal=58%	ENSCAFG00845012371/ENSCAFG00845004370/ENSCAFG00845002562
GO:0046324	GO:0046324	regulation of glucose import	4	0.545026	0.958889	0.548323	0.908048	0.890756	1090	tags=50%, list=10%, signal=45%	ENSCAFG00845011948/ENSCAFG00845031100
GO:0046326	GO:0046326	positive regulation of glucose import	4	0.545026	0.958889	0.548323	0.908048	0.890756	1090	tags=50%, list=10%, signal=45%	ENSCAFG00845011948/ENSCAFG00845031100
GO:2001224	GO:2001224	positive regulation of neuron migration	6	0.497418	0.958535	0.541082	0.908048	0.890756	177	tags=17%, list=2%, signal=16%	ENSCAFG00845005844
GO:1900044	GO:1900044	regulation of protein K63-linked ubiquitination	4	0.544723	0.958357	0.548323	0.908048	0.890756	4821	tags=75%, list=42%, signal=43%	ENSCAFG00845021055/ENSCAFG00845028369/ENSCAFG00845025977
GO:0044087	GO:0044087	regulation of cellular component biogenesis	188	0.256957	0.957606	0.546763	0.908048	0.890756	1749	tags=20%, list=15%, signal=17%	ENSCAFG00845008034/ENSCAFG00845005844/ENSCAFG00845004207/ENSCAFG00845014494/ENSCAFG00845028762/ENSCAFG00845001285/ENSCAFG00845001908/ENSCAFG00845010829/ENSCAFG00845010413/ENSCAFG00845002543/ENSCAFG00845029147/ENSCAFG00845008761/ENSCAFG00845024969/ENSCAFG00845011700/ENSCAFG00845010611/ENSCAFG00845010229/ENSCAFG00845004640/ENSCAFG00845010891/ENSCAFG00845005647/ENSCAFG00845002754/ENSCAFG00845001962/ENSCAFG00845027571/ENSCAFG00845024224/ENSCAFG00845005094/ENSCAFG00845021636/ENSCAFG00845002150/ENSCAFG00845009556/ENSCAFG00845014521/ENSCAFG00845006727/ENSCAFG00845002467/ENSCAFG00845019492/ENSCAFG00845011547/ENSCAFG00845022007/ENSCAFG00845018937/ENSCAFG00845030750/ENSCAFG00845009385/ENSCAFG00845025558
GO:0051493	GO:0051493	regulation of cytoskeleton organization	102	0.276201	0.957431	0.541667	0.908048	0.890756	1749	tags=22%, list=15%, signal=18%	ENSCAFG00845004207/ENSCAFG00845014494/ENSCAFG00845028762/ENSCAFG00845001285/ENSCAFG00845001908/ENSCAFG00845010413/ENSCAFG00845002543/ENSCAFG00845029147/ENSCAFG00845024969/ENSCAFG00845011700/ENSCAFG00845010611/ENSCAFG00845004640/ENSCAFG00845010891/ENSCAFG00845018153/ENSCAFG00845001962/ENSCAFG00845027571/ENSCAFG00845005094/ENSCAFG00845021636/ENSCAFG00845009556/ENSCAFG00845006727/ENSCAFG00845030750/ENSCAFG00845025558
GO:0002224	GO:0002224	toll-like receptor signaling pathway	15	-0.389326	-0.957025	0.542443	0.908048	0.890756	2125	tags=33%, list=19%, signal=27%	ENSCAFG00845001105/ENSCAFG00845031060/ENSCAFG00845004950/ENSCAFG00845021891/ENSCAFG00845018444
GO:0009437	GO:0009437	carnitine metabolic process	4	-0.537335	-0.956869	0.547475	0.908048	0.890756	1419	tags=50%, list=12%, signal=44%	ENSCAFG00845018126/ENSCAFG00845025022
GO:0006684	GO:0006684	sphingomyelin metabolic process	7	0.479857	0.95652	0.544732	0.908048	0.890756	1762	tags=29%, list=15%, signal=24%	ENSCAFG00845007383/ENSCAFG00845029103
GO:0051153	GO:0051153	regulation of striated muscle cell differentiation	11	0.4305	0.956517	0.547945	0.908048	0.890756	44	tags=9%, list=0%, signal=9%	ENSCAFG00845013085
GO:0009581	GO:0009581	detection of external stimulus	5	-0.496898	-0.956504	0.541082	0.908048	0.890756	1067	tags=60%, list=9%, signal=54%	ENSCAFG00845009564/ENSCAFG00845024952/ENSCAFG00845011475
GO:0009582	GO:0009582	detection of abiotic stimulus	5	-0.496898	-0.956504	0.541082	0.908048	0.890756	1067	tags=60%, list=9%, signal=54%	ENSCAFG00845009564/ENSCAFG00845024952/ENSCAFG00845011475
GO:0000290	GO:0000290	deadenylation-dependent decapping of nuclear-transcribed mRNA	5	-0.49594	-0.95466	0.541082	0.908048	0.890756	2781	tags=80%, list=24%, signal=61%	ENSCAFG00845014580/ENSCAFG00845028520/ENSCAFG00845016925/ENSCAFG00845008467
GO:0045589	GO:0045589	regulation of regulatory T cell differentiation	6	0.495279	0.954414	0.541082	0.908048	0.890756	2139	tags=50%, list=19%, signal=41%	ENSCAFG00845020119/ENSCAFG00845003275/ENSCAFG00845008276
GO:0006206	GO:0006206	pyrimidine nucleobase metabolic process	7	0.478534	0.953882	0.544732	0.908048	0.890756	4600	tags=57%, list=40%, signal=34%	ENSCAFG00845013992/ENSCAFG00845006464/ENSCAFG00845026389/ENSCAFG00845026912
GO:0010888	GO:0010888	negative regulation of lipid storage	7	0.477571	0.951963	0.54672	0.908048	0.890756	2865	tags=57%, list=25%, signal=43%	ENSCAFG00845020085/ENSCAFG00845029007/ENSCAFG00845028955/ENSCAFG00845010405
GO:0001783	GO:0001783	B cell apoptotic process	6	-0.473639	-0.949047	0.544732	0.908048	0.890756	3936	tags=67%, list=34%, signal=44%	ENSCAFG00845024825/ENSCAFG00845008617/ENSCAFG00845000500/ENSCAFG00845001105
GO:0090036	GO:0090036	regulation of protein kinase C signaling	5	-0.493017	-0.949032	0.547094	0.908048	0.890756	68	tags=20%, list=1%, signal=20%	ENSCAFG00845021174
GO:0050885	GO:0050885	neuromuscular process controlling balance	5	-0.492665	-0.948356	0.547094	0.908048	0.890756	894	tags=80%, list=8%, signal=74%	ENSCAFG00845013429/ENSCAFG00845002428/ENSCAFG00845025040/ENSCAFG00845005428
GO:0002089	GO:0002089	lens morphogenesis in camera-type eye	6	-0.47197	-0.945702	0.544732	0.908048	0.890756	3687	tags=50%, list=32%, signal=34%	ENSCAFG00845010679/ENSCAFG00845004370/ENSCAFG00845001606
GO:0001841	GO:0001841	neural tube formation	24	-0.345534	-0.945032	0.54375	0.908048	0.890756	3040	tags=50%, list=27%, signal=37%	ENSCAFG00845020074/ENSCAFG00845025019/ENSCAFG00845018726/ENSCAFG00845003086/ENSCAFG00845004370/ENSCAFG00845000111/ENSCAFG00845010267/ENSCAFG00845001105/ENSCAFG00845025024/ENSCAFG00845022244/ENSCAFG00845008092/ENSCAFG00845022633
GO:0035303	GO:0035303	regulation of dephosphorylation	14	-0.385987	-0.944476	0.546939	0.908048	0.890756	494	tags=43%, list=4%, signal=41%	ENSCAFG00845014008/ENSCAFG00845025813/ENSCAFG00845007060/ENSCAFG00845028314/ENSCAFG00845030094/ENSCAFG00845000599
GO:0003171	GO:0003171	atrioventricular valve development	6	-0.470994	-0.943746	0.544732	0.908048	0.890756	1789	tags=50%, list=16%, signal=42%	ENSCAFG00845011723/ENSCAFG00845006910/ENSCAFG00845024708
GO:0003181	GO:0003181	atrioventricular valve morphogenesis	6	-0.470994	-0.943746	0.544732	0.908048	0.890756	1789	tags=50%, list=16%, signal=42%	ENSCAFG00845011723/ENSCAFG00845006910/ENSCAFG00845024708
GO:0006914	GO:0006914	autophagy	122	0.265582	0.943037	0.548673	0.908048	0.890756	1749	tags=16%, list=15%, signal=13%	ENSCAFG00845008020/ENSCAFG00845023223/ENSCAFG00845026598/ENSCAFG00845026505/ENSCAFG00845008916/ENSCAFG00845009905/ENSCAFG00845011235/ENSCAFG00845026529/ENSCAFG00845021100/ENSCAFG00845019242/ENSCAFG00845005647/ENSCAFG00845024224/ENSCAFG00845016496/ENSCAFG00845016271/ENSCAFG00845018937/ENSCAFG00845003719/ENSCAFG00845021139/ENSCAFG00845027514/ENSCAFG00845025558
GO:0061919	GO:0061919	process utilizing autophagic mechanism	122	0.265582	0.943037	0.548673	0.908048	0.890756	1749	tags=16%, list=15%, signal=13%	ENSCAFG00845008020/ENSCAFG00845023223/ENSCAFG00845026598/ENSCAFG00845026505/ENSCAFG00845008916/ENSCAFG00845009905/ENSCAFG00845011235/ENSCAFG00845026529/ENSCAFG00845021100/ENSCAFG00845019242/ENSCAFG00845005647/ENSCAFG00845024224/ENSCAFG00845016496/ENSCAFG00845016271/ENSCAFG00845018937/ENSCAFG00845003719/ENSCAFG00845021139/ENSCAFG00845027514/ENSCAFG00845025558
GO:0120254	GO:0120254	olefinic compound metabolic process	24	-0.342923	-0.937892	0.547917	0.908048	0.890756	919	tags=21%, list=8%, signal=19%	ENSCAFG00845021860/ENSCAFG00845017370/ENSCAFG00845017299/ENSCAFG00845005378/ENSCAFG00845005405
GO:0045055	GO:0045055	regulated exocytosis	20	0.37226	0.937405	0.544031	0.908048	0.890756	1535	tags=25%, list=13%, signal=22%	ENSCAFG00845011235/ENSCAFG00845020378/ENSCAFG00845026670/ENSCAFG00845028531/ENSCAFG00845002467
GO:1900181	GO:1900181	negative regulation of protein localization to nucleus	7	-0.449608	-0.937093	0.54509	0.908048	0.890756	202	tags=43%, list=2%, signal=42%	ENSCAFG00845013628/ENSCAFG00845024691/ENSCAFG00845023238
GO:0002706	GO:0002706	regulation of lymphocyte mediated immunity	24	-0.342609	-0.937034	0.547917	0.908048	0.890756	1579	tags=29%, list=14%, signal=25%	ENSCAFG00845005186/ENSCAFG00845002174/ENSCAFG00845010983/ENSCAFG00845010716/ENSCAFG00845010486/ENSCAFG00845018444/ENSCAFG00845008896
GO:0072330	GO:0072330	monocarboxylic acid biosynthetic process	41	0.31947	0.936072	0.546468	0.908048	0.890756	2029	tags=34%, list=18%, signal=28%	ENSCAFG00845005024/ENSCAFG00845011071/ENSCAFG00845030224/ENSCAFG00845010176/ENSCAFG00845025953/ENSCAFG00845014248/ENSCAFG00845016649/ENSCAFG00845003275/ENSCAFG00845007620/ENSCAFG00845011183/ENSCAFG00845006070/ENSCAFG00845013800/ENSCAFG00845021015/ENSCAFG00845016573
GO:0002027	GO:0002027	regulation of heart rate	12	-0.389889	-0.93428	0.546748	0.908048	0.890756	2649	tags=42%, list=23%, signal=32%	ENSCAFG00845028314/ENSCAFG00845006847/ENSCAFG00845023192/ENSCAFG00845022652/ENSCAFG00845021350
GO:0030178	GO:0030178	negative regulation of Wnt signaling pathway	31	-0.318285	-0.92986	0.545648	0.908048	0.890756	2743	tags=45%, list=24%, signal=34%	ENSCAFG00845015154/ENSCAFG00845012093/ENSCAFG00845004706/ENSCAFG00845003806/ENSCAFG00845021402/ENSCAFG00845006847/ENSCAFG00845019357/ENSCAFG00845024981/ENSCAFG00845009147/ENSCAFG00845021860/ENSCAFG00845029139/ENSCAFG00845009586/ENSCAFG00845017299/ENSCAFG00845020385
GO:0007281	GO:0007281	germ cell development	32	0.331814	0.927267	0.545283	0.908048	0.890756	2454	tags=44%, list=21%, signal=34%	ENSCAFG00845013914/ENSCAFG00845000220/ENSCAFG00845014919/ENSCAFG00845003807/ENSCAFG00845000104/ENSCAFG00845026812/ENSCAFG00845027144/ENSCAFG00845018355/ENSCAFG00845029836/ENSCAFG00845016404/ENSCAFG00845005691/ENSCAFG00845017050/ENSCAFG00845027002/ENSCAFG00845026311
GO:0030194	GO:0030194	positive regulation of blood coagulation	8	-0.431543	-0.921456	0.543086	0.908048	0.890756	4014	tags=75%, list=35%, signal=49%	ENSCAFG00845028150/ENSCAFG00845014866/ENSCAFG00845012734/ENSCAFG00845015946/ENSCAFG00845021381/ENSCAFG00845000607
GO:1900048	GO:1900048	positive regulation of hemostasis	8	-0.431543	-0.921456	0.543086	0.908048	0.890756	4014	tags=75%, list=35%, signal=49%	ENSCAFG00845028150/ENSCAFG00845014866/ENSCAFG00845012734/ENSCAFG00845015946/ENSCAFG00845021381/ENSCAFG00845000607
GO:0071867	GO:0071867	response to monoamine	8	-0.430929	-0.920145	0.54509	0.908048	0.890756	4144	tags=75%, list=36%, signal=48%	ENSCAFG00845013733/ENSCAFG00845010571/ENSCAFG00845009564/ENSCAFG00845002724/ENSCAFG00845028869/ENSCAFG00845006745
GO:0071868	GO:0071868	cellular response to monoamine stimulus	8	-0.430929	-0.920145	0.54509	0.908048	0.890756	4144	tags=75%, list=36%, signal=48%	ENSCAFG00845013733/ENSCAFG00845010571/ENSCAFG00845009564/ENSCAFG00845002724/ENSCAFG00845028869/ENSCAFG00845006745
GO:0071869	GO:0071869	response to catecholamine	8	-0.430929	-0.920145	0.54509	0.908048	0.890756	4144	tags=75%, list=36%, signal=48%	ENSCAFG00845013733/ENSCAFG00845010571/ENSCAFG00845009564/ENSCAFG00845002724/ENSCAFG00845028869/ENSCAFG00845006745
GO:0071870	GO:0071870	cellular response to catecholamine stimulus	8	-0.430929	-0.920145	0.54509	0.908048	0.890756	4144	tags=75%, list=36%, signal=48%	ENSCAFG00845013733/ENSCAFG00845010571/ENSCAFG00845009564/ENSCAFG00845002724/ENSCAFG00845028869/ENSCAFG00845006745
GO:1903350	GO:1903350	response to dopamine	8	-0.430929	-0.920145	0.54509	0.908048	0.890756	4144	tags=75%, list=36%, signal=48%	ENSCAFG00845013733/ENSCAFG00845010571/ENSCAFG00845009564/ENSCAFG00845002724/ENSCAFG00845028869/ENSCAFG00845006745
GO:1903351	GO:1903351	cellular response to dopamine	8	-0.430929	-0.920145	0.54509	0.908048	0.890756	4144	tags=75%, list=36%, signal=48%	ENSCAFG00845013733/ENSCAFG00845010571/ENSCAFG00845009564/ENSCAFG00845002724/ENSCAFG00845028869/ENSCAFG00845006745
GO:0071364	GO:0071364	cellular response to epidermal growth factor stimulus	4	-0.536585	-0.955535	0.549495	0.909108	0.891796	105	tags=25%, list=1%, signal=25%	ENSCAFG00845020385
GO:0000288	GO:0000288	nuclear-transcribed mRNA catabolic process, deadenylation-dependent decay	20	0.370075	0.931904	0.549902	0.909481	0.892162	636	tags=15%, list=6%, signal=14%	ENSCAFG00845010596/ENSCAFG00845002337/ENSCAFG00845003703
GO:0002052	GO:0002052	positive regulation of neuroblast proliferation	4	0.543547	0.956287	0.550296	0.909797	0.892472	215	tags=25%, list=2%, signal=25%	ENSCAFG00845023223
GO:1990535	GO:1990535	neuron projection maintenance	4	-0.535721	-0.953997	0.551515	0.909797	0.892472	2650	tags=75%, list=23%, signal=58%	ENSCAFG00845024327/ENSCAFG00845019956/ENSCAFG00845012166
GO:0070307	GO:0070307	lens fiber cell development	4	-0.535589	-0.953761	0.551515	0.909797	0.892472	2870	tags=100%, list=25%, signal=75%	ENSCAFG00845021497/ENSCAFG00845017484/ENSCAFG00845001606
GO:0006465	GO:0006465	signal peptide processing	7	0.476869	0.950563	0.550696	0.909797	0.892472	3992	tags=71%, list=35%, signal=47%	ENSCAFG00845029926/ENSCAFG00845026181/ENSCAFG00845028483/ENSCAFG00845000586/ENSCAFG00845006071
GO:1901658	GO:1901658	glycosyl compound catabolic process	5	-0.491015	-0.94518	0.551102	0.909797	0.892472	3632	tags=60%, list=32%, signal=41%	ENSCAFG00845013255/ENSCAFG00845012734/ENSCAFG00845014722
GO:0140352	GO:0140352	export from cell	116	0.267498	0.944987	0.551546	0.909797	0.892472	1200	tags=15%, list=10%, signal=13%	ENSCAFG00845008034/ENSCAFG00845008054/ENSCAFG00845022782/ENSCAFG00845023223/ENSCAFG00845013683/ENSCAFG00845026803/ENSCAFG00845005856/ENSCAFG00845011235/ENSCAFG00845014798/ENSCAFG00845024339/ENSCAFG00845002543/ENSCAFG00845020378/ENSCAFG00845020713/ENSCAFG00845010229/ENSCAFG00845027571/ENSCAFG00845026670/ENSCAFG00845028531
GO:0046323	GO:0046323	glucose import	6	0.489776	0.94381	0.551102	0.909797	0.892472	1090	tags=33%, list=10%, signal=30%	ENSCAFG00845011948/ENSCAFG00845031100
GO:0032570	GO:0032570	response to progesterone	5	-0.489804	-0.942848	0.551102	0.909797	0.892472	323	tags=40%, list=3%, signal=39%	ENSCAFG00845006847/ENSCAFG00845028176
GO:0032815	GO:0032815	negative regulation of natural killer cell activation	3	0.57823	0.959825	0.551923	0.910119	0.892787	2072	tags=67%, list=18%, signal=55%	ENSCAFG00845002443/ENSCAFG00845030610
GO:0001835	GO:0001835	blastocyst hatching	4	-0.53445	-0.951732	0.553535	0.911277	0.893923	1632	tags=75%, list=14%, signal=64%	ENSCAFG00845015130/ENSCAFG00845025724/ENSCAFG00845015563
GO:0035188	GO:0035188	hatching	4	-0.53445	-0.951732	0.553535	0.911277	0.893923	1632	tags=75%, list=14%, signal=64%	ENSCAFG00845015130/ENSCAFG00845025724/ENSCAFG00845015563
GO:0071684	GO:0071684	organism emergence from protective structure	4	-0.53445	-0.951732	0.553535	0.911277	0.893923	1632	tags=75%, list=14%, signal=64%	ENSCAFG00845015130/ENSCAFG00845025724/ENSCAFG00845015563
GO:0090201	GO:0090201	negative regulation of release of cytochrome c from mitochondria	7	-0.445975	-0.929521	0.553106	0.911277	0.893923	472	tags=43%, list=4%, signal=41%	ENSCAFG00845025222/ENSCAFG00845002459/ENSCAFG00845009366
GO:0050709	GO:0050709	negative regulation of protein secretion	9	-0.416165	-0.920671	0.553106	0.911277	0.893923	2024	tags=44%, list=18%, signal=37%	ENSCAFG00845023192/ENSCAFG00845001248/ENSCAFG00845022652/ENSCAFG00845017297
GO:0051057	GO:0051057	positive regulation of small GTPase mediated signal transduction	7	0.474499	0.945839	0.554672	0.912848	0.895465	1004	tags=29%, list=9%, signal=26%	ENSCAFG00845010229/ENSCAFG00845018506
GO:0006970	GO:0006970	response to osmotic stress	18	-0.365693	-0.946087	0.556936	0.913313	0.895921	1049	tags=28%, list=9%, signal=25%	ENSCAFG00845028690/ENSCAFG00845004366/ENSCAFG00845010879/ENSCAFG00845015025/ENSCAFG00845005378
GO:0032755	GO:0032755	positive regulation of interleukin-6 production	14	-0.382783	-0.936636	0.557143	0.913313	0.895921	891	tags=29%, list=8%, signal=26%	ENSCAFG00845010726/ENSCAFG00845019016/ENSCAFG00845019451/ENSCAFG00845029162
GO:0032620	GO:0032620	interleukin-17 production	6	0.485132	0.934861	0.557114	0.913313	0.895921	1970	tags=33%, list=17%, signal=28%	ENSCAFG00845026803/ENSCAFG00845013962
GO:0032660	GO:0032660	regulation of interleukin-17 production	6	0.485132	0.934861	0.557114	0.913313	0.895921	1970	tags=33%, list=17%, signal=28%	ENSCAFG00845026803/ENSCAFG00845013962
GO:0014888	GO:0014888	striated muscle adaptation	6	0.484148	0.932964	0.557114	0.913313	0.895921	250	tags=17%, list=2%, signal=16%	ENSCAFG00845011948
GO:0006400	GO:0006400	tRNA modification	37	0.323254	0.930841	0.55597	0.913313	0.895921	2208	tags=22%, list=19%, signal=18%	ENSCAFG00845014893/ENSCAFG00845026935/ENSCAFG00845024675/ENSCAFG00845017028/ENSCAFG00845013873/ENSCAFG00845021243/ENSCAFG00845030646/ENSCAFG00845005028
GO:0002698	GO:0002698	negative regulation of immune effector process	16	0.389643	0.93051	0.555556	0.913313	0.895921	996	tags=19%, list=9%, signal=17%	ENSCAFG00845002443/ENSCAFG00845020119/ENSCAFG00845018153
GO:0045685	GO:0045685	regulation of glial cell differentiation	7	-0.443143	-0.923618	0.557114	0.913313	0.895921	63	tags=29%, list=1%, signal=28%	ENSCAFG00845009798/ENSCAFG00845030902
GO:0031123	GO:0031123	RNA 3'-end processing	26	0.342991	0.922331	0.556622	0.913313	0.895921	636	tags=8%, list=6%, signal=7%	ENSCAFG00845028792/ENSCAFG00845003703
GO:0005978	GO:0005978	glycogen biosynthetic process	9	-0.41455	-0.917098	0.557114	0.913313	0.895921	472	tags=44%, list=4%, signal=43%	ENSCAFG00845009798/ENSCAFG00845005108/ENSCAFG00845009366/ENSCAFG00845029564
GO:0009250	GO:0009250	glucan biosynthetic process	9	-0.41455	-0.917098	0.557114	0.913313	0.895921	472	tags=44%, list=4%, signal=43%	ENSCAFG00845009798/ENSCAFG00845005108/ENSCAFG00845009366/ENSCAFG00845029564
GO:0003002	GO:0003002	regionalization	46	-0.289261	-0.916506	0.555556	0.913313	0.895921	769	tags=24%, list=7%, signal=22%	ENSCAFG00845002338/ENSCAFG00845008446/ENSCAFG00845006910/ENSCAFG00845003370/ENSCAFG00845025024/ENSCAFG00845002562/ENSCAFG00845012166/ENSCAFG00845008092/ENSCAFG00845019042/ENSCAFG00845019372/ENSCAFG00845021350
GO:0043928	GO:0043928	exonucleolytic catabolism of deadenylated mRNA	4	0.539102	0.948466	0.558185	0.914723	0.897303	449	tags=25%, list=4%, signal=24%	ENSCAFG00845002337
GO:1901653	GO:1901653	cellular response to peptide	49	-0.290152	-0.927376	0.55914	0.915686	0.898249	2212	tags=37%, list=19%, signal=30%	ENSCAFG00845004263/ENSCAFG00845028314/ENSCAFG00845005353/ENSCAFG00845006847/ENSCAFG00845030471/ENSCAFG00845010726/ENSCAFG00845023192/ENSCAFG00845012105/ENSCAFG00845009322/ENSCAFG00845008607/ENSCAFG00845022785/ENSCAFG00845014030/ENSCAFG00845012059/ENSCAFG00845019016/ENSCAFG00845006745/ENSCAFG00845012166/ENSCAFG00845019451/ENSCAFG00845021350
GO:1902107	GO:1902107	positive regulation of leukocyte differentiation	31	0.33133	0.923937	0.559322	0.915686	0.898249	1670	tags=35%, list=15%, signal=30%	ENSCAFG00845005171/ENSCAFG00845029983/ENSCAFG00845020119/ENSCAFG00845003703/ENSCAFG00845018506/ENSCAFG00845000220/ENSCAFG00845003275/ENSCAFG00845005263/ENSCAFG00845030103/ENSCAFG00845030649/ENSCAFG00845024265
GO:1903708	GO:1903708	positive regulation of hemopoiesis	31	0.33133	0.923937	0.559322	0.915686	0.898249	1670	tags=35%, list=15%, signal=30%	ENSCAFG00845005171/ENSCAFG00845029983/ENSCAFG00845020119/ENSCAFG00845003703/ENSCAFG00845018506/ENSCAFG00845000220/ENSCAFG00845003275/ENSCAFG00845005263/ENSCAFG00845030103/ENSCAFG00845030649/ENSCAFG00845024265
GO:0007275	GO:0007275	multicellular organism development	655	0.228663	0.971195	0.561688	0.915973	0.89853	1688	tags=18%, list=15%, signal=16%	ENSCAFG00845029288/ENSCAFG00845013085/ENSCAFG00845016495/ENSCAFG00845006351/ENSCAFG00845010596/ENSCAFG00845029862/ENSCAFG00845005171/ENSCAFG00845028778/ENSCAFG00845006697/ENSCAFG00845005844/ENSCAFG00845001428/ENSCAFG00845027671/ENSCAFG00845002320/ENSCAFG00845002172/ENSCAFG00845023223/ENSCAFG00845000639/ENSCAFG00845019093/ENSCAFG00845028956/ENSCAFG00845004207/ENSCAFG00845026598/ENSCAFG00845029983/ENSCAFG00845011948/ENSCAFG00845008746/ENSCAFG00845004011/ENSCAFG00845013683/ENSCAFG00845001514/ENSCAFG00845017942/ENSCAFG00845002443/ENSCAFG00845026803/ENSCAFG00845020119/ENSCAFG00845029840/ENSCAFG00845014494/ENSCAFG00845014757/ENSCAFG00845002004/ENSCAFG00845009224/ENSCAFG00845008277/ENSCAFG00845007345/ENSCAFG00845028614/ENSCAFG00845010910/ENSCAFG00845001363/ENSCAFG00845004082/ENSCAFG00845024031/ENSCAFG00845028696/ENSCAFG00845020824/ENSCAFG00845011051/ENSCAFG00845001751/ENSCAFG00845010413/ENSCAFG00845003703/ENSCAFG00845002543/ENSCAFG00845001662/ENSCAFG00845022200/ENSCAFG00845007221/ENSCAFG00845003917/ENSCAFG00845000910/ENSCAFG00845014360/ENSCAFG00845011700/ENSCAFG00845003334/ENSCAFG00845030328/ENSCAFG00845028755/ENSCAFG00845012713/ENSCAFG00845007629/ENSCAFG00845001546/ENSCAFG00845001178/ENSCAFG00845014092/ENSCAFG00845017750/ENSCAFG00845012433/ENSCAFG00845004966/ENSCAFG00845018153/ENSCAFG00845018506/ENSCAFG00845002754/ENSCAFG00845001625/ENSCAFG00845031100/ENSCAFG00845000220/ENSCAFG00845001962/ENSCAFG00845024224/ENSCAFG00845014919/ENSCAFG00845000694/ENSCAFG00845005094/ENSCAFG00845023731/ENSCAFG00845028970/ENSCAFG00845001452/ENSCAFG00845003275/ENSCAFG00845028362/ENSCAFG00845005263/ENSCAFG00845000104/ENSCAFG00845029561/ENSCAFG00845017648/ENSCAFG00845029297/ENSCAFG00845003393/ENSCAFG00845002819/ENSCAFG00845025134/ENSCAFG00845017635/ENSCAFG00845028211/ENSCAFG00845011664/ENSCAFG00845026981/ENSCAFG00845020200/ENSCAFG00845030103/ENSCAFG00845016135/ENSCAFG00845014521/ENSCAFG00845011183/ENSCAFG00845002467/ENSCAFG00845019492/ENSCAFG00845003615/ENSCAFG00845005144/ENSCAFG00845018763/ENSCAFG00845030649/ENSCAFG00845001328/ENSCAFG00845009094/ENSCAFG00845018937/ENSCAFG00845018355/ENSCAFG00845001882/ENSCAFG00845024265/ENSCAFG00845014663/ENSCAFG00845030750/ENSCAFG00845029836
GO:0022607	GO:0022607	cellular component assembly	618	0.229272	0.969382	0.560582	0.915973	0.89853	2388	tags=23%, list=21%, signal=19%	ENSCAFG00845015972/ENSCAFG00845008034/ENSCAFG00845008054/ENSCAFG00845019518/ENSCAFG00845008020/ENSCAFG00845007258/ENSCAFG00845005844/ENSCAFG00845001428/ENSCAFG00845004207/ENSCAFG00845006829/ENSCAFG00845008386/ENSCAFG00845014494/ENSCAFG00845023429/ENSCAFG00845005856/ENSCAFG00845012773/ENSCAFG00845009905/ENSCAFG00845028762/ENSCAFG00845001285/ENSCAFG00845014670/ENSCAFG00845030145/ENSCAFG00845006709/ENSCAFG00845020824/ENSCAFG00845001908/ENSCAFG00845010829/ENSCAFG00845001751/ENSCAFG00845010413/ENSCAFG00845002543/ENSCAFG00845006555/ENSCAFG00845028982/ENSCAFG00845018141/ENSCAFG00845022467/ENSCAFG00845008357/ENSCAFG00845020036/ENSCAFG00845029147/ENSCAFG00845008761/ENSCAFG00845024969/ENSCAFG00845020660/ENSCAFG00845026024/ENSCAFG00845011700/ENSCAFG00845014065/ENSCAFG00845007629/ENSCAFG00845010611/ENSCAFG00845010229/ENSCAFG00845013997/ENSCAFG00845004640/ENSCAFG00845000896/ENSCAFG00845028563/ENSCAFG00845003725/ENSCAFG00845019242/ENSCAFG00845010891/ENSCAFG00845001381/ENSCAFG00845005647/ENSCAFG00845009602/ENSCAFG00845002754/ENSCAFG00845005203/ENSCAFG00845001962/ENSCAFG00845027571/ENSCAFG00845024224/ENSCAFG00845001342/ENSCAFG00845018936/ENSCAFG00845005094/ENSCAFG00845012766/ENSCAFG00845024716/ENSCAFG00845011598/ENSCAFG00845028362/ENSCAFG00845000104/ENSCAFG00845017648/ENSCAFG00845003393/ENSCAFG00845016496/ENSCAFG00845027144/ENSCAFG00845021636/ENSCAFG00845000327/ENSCAFG00845008443/ENSCAFG00845029303/ENSCAFG00845002150/ENSCAFG00845028977/ENSCAFG00845020320/ENSCAFG00845009556/ENSCAFG00845014521/ENSCAFG00845006727/ENSCAFG00845002467/ENSCAFG00845019492/ENSCAFG00845030649/ENSCAFG00845011547/ENSCAFG00845022007/ENSCAFG00845009094/ENSCAFG00845018937/ENSCAFG00845018355/ENSCAFG00845000972/ENSCAFG00845029130/ENSCAFG00845007467/ENSCAFG00845020565/ENSCAFG00845021139/ENSCAFG00845014663/ENSCAFG00845030750/ENSCAFG00845029836/ENSCAFG00845009385/ENSCAFG00845025558/ENSCAFG00845025316/ENSCAFG00845013725/ENSCAFG00845018812/ENSCAFG00845003477/ENSCAFG00845004737/ENSCAFG00845019571/ENSCAFG00845028655/ENSCAFG00845015878/ENSCAFG00845009615/ENSCAFG00845014083/ENSCAFG00845016780/ENSCAFG00845022634/ENSCAFG00845006201/ENSCAFG00845002182/ENSCAFG00845000611/ENSCAFG00845013677/ENSCAFG00845010261/ENSCAFG00845011642/ENSCAFG00845002461/ENSCAFG00845024441/ENSCAFG00845014858/ENSCAFG00845020805/ENSCAFG00845013215/ENSCAFG00845017862/ENSCAFG00845017609/ENSCAFG00845026711/ENSCAFG00845027492/ENSCAFG00845003884/ENSCAFG00845028934/ENSCAFG00845025273/ENSCAFG00845027221/ENSCAFG00845003444/ENSCAFG00845014208/ENSCAFG00845011992/ENSCAFG00845002700/ENSCAFG00845011856/ENSCAFG00845026270/ENSCAFG00845001373/ENSCAFG00845012950/ENSCAFG00845021876/ENSCAFG00845021712/ENSCAFG00845027002
GO:2000625	GO:2000625	regulation of miRNA catabolic process	3	-0.589125	-0.958473	0.560166	0.915973	0.89853	4704	tags=100%, list=41%, signal=59%	ENSCAFG00845006530/ENSCAFG00845008328
GO:0006337	GO:0006337	nucleosome disassembly	3	-0.588338	-0.957193	0.562241	0.915973	0.89853	4713	tags=100%, list=41%, signal=59%	ENSCAFG00845025724/ENSCAFG00845025698
GO:1904645	GO:1904645	response to amyloid-beta	3	-0.588144	-0.956877	0.562241	0.915973	0.89853	763	tags=67%, list=7%, signal=62%	ENSCAFG00845009132/ENSCAFG00845012166
GO:1904646	GO:1904646	cellular response to amyloid-beta	3	-0.588144	-0.956877	0.562241	0.915973	0.89853	763	tags=67%, list=7%, signal=62%	ENSCAFG00845009132/ENSCAFG00845012166
GO:0045579	GO:0045579	positive regulation of B cell differentiation	5	0.515824	0.947647	0.560636	0.915973	0.89853	1670	tags=60%, list=15%, signal=51%	ENSCAFG00845030103/ENSCAFG00845030649/ENSCAFG00845024265
GO:0045591	GO:0045591	positive regulation of regulatory T cell differentiation	4	0.536985	0.944742	0.560158	0.915973	0.89853	1266	tags=50%, list=11%, signal=44%	ENSCAFG00845020119/ENSCAFG00845003275
GO:2000648	GO:2000648	positive regulation of stem cell proliferation	4	0.536837	0.944482	0.56213	0.915973	0.89853	1004	tags=50%, list=9%, signal=46%	ENSCAFG00845001662/ENSCAFG00845018506
GO:0032703	GO:0032703	negative regulation of interleukin-2 production	4	0.53547	0.942077	0.56213	0.915973	0.89853	318	tags=25%, list=3%, signal=24%	ENSCAFG00845002443
GO:0040008	GO:0040008	regulation of growth	89	0.277504	0.940905	0.561525	0.915973	0.89853	515	tags=8%, list=5%, signal=8%	ENSCAFG00845006948/ENSCAFG00845001428/ENSCAFG00845003685/ENSCAFG00845023223/ENSCAFG00845013683/ENSCAFG00845020837/ENSCAFG00845024510
GO:0044403	GO:0044403	biological process involved in symbiotic interaction	46	0.31401	0.939004	0.561798	0.915973	0.89853	2094	tags=22%, list=18%, signal=18%	ENSCAFG00845011738/ENSCAFG00845017872/ENSCAFG00845004966/ENSCAFG00845001381/ENSCAFG00845007383/ENSCAFG00845025558/ENSCAFG00845027742/ENSCAFG00845020182/ENSCAFG00845028510/ENSCAFG00845022646
GO:0051051	GO:0051051	negative regulation of transport	43	0.312735	0.929339	0.561922	0.915973	0.89853	876	tags=16%, list=8%, signal=15%	ENSCAFG00845003240/ENSCAFG00845025922/ENSCAFG00845026803/ENSCAFG00845011235/ENSCAFG00845011700/ENSCAFG00845007629/ENSCAFG00845016604
GO:0000959	GO:0000959	mitochondrial RNA metabolic process	16	0.387698	0.925865	0.561303	0.915973	0.89853	108	tags=6%, list=1%, signal=6%	ENSCAFG00845019518
GO:0021885	GO:0021885	forebrain cell migration	10	-0.404199	-0.919201	0.561368	0.915973	0.89853	2190	tags=40%, list=19%, signal=32%	ENSCAFG00845003743/ENSCAFG00845008446/ENSCAFG00845014304/ENSCAFG00845012166
GO:0007039	GO:0007039	protein catabolic process in the vacuole	5	0.5141	0.944479	0.562624	0.916002	0.898558	2857	tags=40%, list=25%, signal=30%	ENSCAFG00845018620/ENSCAFG00845024843
GO:1905146	GO:1905146	lysosomal protein catabolic process	5	0.5141	0.944479	0.562624	0.916002	0.898558	2857	tags=40%, list=25%, signal=30%	ENSCAFG00845018620/ENSCAFG00845024843
GO:1902931	GO:1902931	negative regulation of alcohol biosynthetic process	4	-0.530281	-0.944308	0.563636	0.916458	0.899006	610	tags=50%, list=5%, signal=47%	ENSCAFG00845016181/ENSCAFG00845017299
GO:0031664	GO:0031664	regulation of lipopolysaccharide-mediated signaling pathway	4	-0.529651	-0.943186	0.563636	0.916458	0.899006	2676	tags=75%, list=23%, signal=57%	ENSCAFG00845015946/ENSCAFG00845001909/ENSCAFG00845006723
GO:0095500	GO:0095500	acetylcholine receptor signaling pathway	4	-0.52884	-0.941742	0.563636	0.916458	0.899006	3936	tags=75%, list=34%, signal=49%	ENSCAFG00845024825/ENSCAFG00845010571/ENSCAFG00845009564
GO:0019400	GO:0019400	alditol metabolic process	11	0.423521	0.941009	0.563601	0.916458	0.899006	2853	tags=55%, list=25%, signal=41%	ENSCAFG00845029983/ENSCAFG00845005144/ENSCAFG00845021322/ENSCAFG00845012900/ENSCAFG00845027022/ENSCAFG00845003332
GO:0030219	GO:0030219	megakaryocyte differentiation	12	0.416426	0.931519	0.564706	0.916709	0.899252	1138	tags=25%, list=10%, signal=23%	ENSCAFG00845010413/ENSCAFG00845012433/ENSCAFG00845014919
GO:0048821	GO:0048821	erythrocyte development	6	-0.463518	-0.928767	0.564612	0.916709	0.899252	3687	tags=83%, list=32%, signal=57%	ENSCAFG00845016622/ENSCAFG00845010679/ENSCAFG00845015776/ENSCAFG00845018674/ENSCAFG00845008446
GO:0045672	GO:0045672	positive regulation of osteoclast differentiation	6	-0.463514	-0.928759	0.564612	0.916709	0.899252	413	tags=33%, list=4%, signal=32%	ENSCAFG00845009130/ENSCAFG00845015304
GO:0099022	GO:0099022	vesicle tethering	8	0.451425	0.927784	0.564612	0.916709	0.899252	1985	tags=25%, list=17%, signal=21%	ENSCAFG00845010407/ENSCAFG00845021955
GO:0050792	GO:0050792	regulation of viral process	37	-0.305539	-0.921894	0.564378	0.916709	0.899252	2496	tags=27%, list=22%, signal=21%	ENSCAFG00845006836/ENSCAFG00845001606/ENSCAFG00845016679/ENSCAFG00845021489/ENSCAFG00845003672/ENSCAFG00845017836/ENSCAFG00845004220/ENSCAFG00845020316/ENSCAFG00845030170/ENSCAFG00845014398
GO:0030813	GO:0030813	positive regulation of nucleotide catabolic process	4	-0.527753	-0.939807	0.565657	0.917063	0.899599	763	tags=75%, list=7%, signal=70%	ENSCAFG00845003394/ENSCAFG00845017395/ENSCAFG00845012166
GO:0033123	GO:0033123	positive regulation of purine nucleotide catabolic process	4	-0.527753	-0.939807	0.565657	0.917063	0.899599	763	tags=75%, list=7%, signal=70%	ENSCAFG00845003394/ENSCAFG00845017395/ENSCAFG00845012166
GO:0045821	GO:0045821	positive regulation of glycolytic process	4	-0.527753	-0.939807	0.565657	0.917063	0.899599	763	tags=75%, list=7%, signal=70%	ENSCAFG00845003394/ENSCAFG00845017395/ENSCAFG00845012166
GO:0051453	GO:0051453	regulation of intracellular pH	13	0.406152	0.927664	0.565558	0.917063	0.899599	1662	tags=31%, list=15%, signal=26%	ENSCAFG00845011051/ENSCAFG00845019242/ENSCAFG00845009094/ENSCAFG00845020565
GO:0044528	GO:0044528	regulation of mitochondrial mRNA stability	5	0.510735	0.938298	0.5666	0.917405	0.899935	3458	tags=60%, list=30%, signal=42%	ENSCAFG00845010926/ENSCAFG00845021685/ENSCAFG00845022802
GO:0030307	GO:0030307	positive regulation of cell growth	22	0.358236	0.926631	0.566406	0.917405	0.899935	178	tags=9%, list=2%, signal=9%	ENSCAFG00845006948/ENSCAFG00845001428
GO:0001889	GO:0001889	liver development	19	-0.354581	-0.926542	0.566462	0.917405	0.899935	3895	tags=68%, list=34%, signal=45%	ENSCAFG00845027497/ENSCAFG00845025724/ENSCAFG00845024092/ENSCAFG00845018673/ENSCAFG00845010679/ENSCAFG00845016639/ENSCAFG00845026193/ENSCAFG00845001606/ENSCAFG00845027935/ENSCAFG00845007244/ENSCAFG00845003370/ENSCAFG00845006723/ENSCAFG00845019016
GO:1900076	GO:1900076	regulation of cellular response to insulin stimulus	9	0.440899	0.923383	0.5666	0.917405	0.899935	526	tags=22%, list=5%, signal=21%	ENSCAFG00845009905/ENSCAFG00845017843
GO:0031640	GO:0031640	killing of cells of another organism	6	0.476338	0.917915	0.567134	0.917676	0.900201	521	tags=17%, list=5%, signal=16%	ENSCAFG00845014798
GO:0141061	GO:0141061	disruption of cell in another organism	6	0.476338	0.917915	0.567134	0.917676	0.900201	521	tags=17%, list=5%, signal=16%	ENSCAFG00845014798
GO:0051546	GO:0051546	keratinocyte migration	4	-0.527179	-0.938785	0.567677	0.918258	0.900771	141	tags=50%, list=1%, signal=49%	ENSCAFG00845029443/ENSCAFG00845014474
GO:0015980	GO:0015980	energy derivation by oxidation of organic compounds	103	0.271187	0.939608	0.568696	0.918719	0.901223	3210	tags=32%, list=28%, signal=23%	ENSCAFG00845011071/ENSCAFG00845023223/ENSCAFG00845002914/ENSCAFG00845014730/ENSCAFG00845019273/ENSCAFG00845003334/ENSCAFG00845014065/ENSCAFG00845002973/ENSCAFG00845005647/ENSCAFG00845029721/ENSCAFG00845023478/ENSCAFG00845000401/ENSCAFG00845005614/ENSCAFG00845005424/ENSCAFG00845010629/ENSCAFG00845022634/ENSCAFG00845018020/ENSCAFG00845026711/ENSCAFG00845026337/ENSCAFG00845028748/ENSCAFG00845025145/ENSCAFG00845004803/ENSCAFG00845013387/ENSCAFG00845016969/ENSCAFG00845013524/ENSCAFG00845008750/ENSCAFG00845013011/ENSCAFG00845011733/ENSCAFG00845004232/ENSCAFG00845018078/ENSCAFG00845012426/ENSCAFG00845026316/ENSCAFG00845030975
GO:0061333	GO:0061333	renal tubule morphogenesis	8	0.450809	0.926519	0.568588	0.918719	0.901223	1090	tags=38%, list=10%, signal=34%	ENSCAFG00845016495/ENSCAFG00845004082/ENSCAFG00845031100
GO:0072078	GO:0072078	nephron tubule morphogenesis	8	0.450809	0.926519	0.568588	0.918719	0.901223	1090	tags=38%, list=10%, signal=34%	ENSCAFG00845016495/ENSCAFG00845004082/ENSCAFG00845031100
GO:0009066	GO:0009066	aspartate family amino acid metabolic process	10	0.423807	0.918574	0.568317	0.918719	0.901223	3719	tags=70%, list=33%, signal=47%	ENSCAFG00845009717/ENSCAFG00845021573/ENSCAFG00845022722/ENSCAFG00845022196/ENSCAFG00845007477/ENSCAFG00845030772/ENSCAFG00845023357
GO:0003096	GO:0003096	renal sodium ion transport	3	0.566519	0.940385	0.571154	0.918837	0.901339	59	tags=33%, list=1%, signal=33%	ENSCAFG00845016495
GO:0070293	GO:0070293	renal absorption	3	0.566519	0.940385	0.571154	0.918837	0.901339	59	tags=33%, list=1%, signal=33%	ENSCAFG00845016495
GO:0070294	GO:0070294	renal sodium ion absorption	3	0.566519	0.940385	0.571154	0.918837	0.901339	59	tags=33%, list=1%, signal=33%	ENSCAFG00845016495
GO:0006809	GO:0006809	nitric oxide biosynthetic process	8	0.449729	0.924299	0.570577	0.918837	0.901339	521	tags=25%, list=5%, signal=24%	ENSCAFG00845000838/ENSCAFG00845014798
GO:0046209	GO:0046209	nitric oxide metabolic process	8	0.449729	0.924299	0.570577	0.918837	0.901339	521	tags=25%, list=5%, signal=24%	ENSCAFG00845000838/ENSCAFG00845014798
GO:2001057	GO:2001057	reactive nitrogen species metabolic process	8	0.449729	0.924299	0.570577	0.918837	0.901339	521	tags=25%, list=5%, signal=24%	ENSCAFG00845000838/ENSCAFG00845014798
GO:0007019	GO:0007019	microtubule depolymerization	6	-0.460809	-0.92334	0.570577	0.918837	0.901339	2095	tags=50%, list=18%, signal=41%	ENSCAFG00845018117/ENSCAFG00845010726/ENSCAFG00845025983
GO:0032886	GO:0032886	regulation of microtubule-based process	53	-0.28161	-0.918268	0.571121	0.918837	0.901339	3742	tags=40%, list=33%, signal=27%	ENSCAFG00845025346/ENSCAFG00845013078/ENSCAFG00845012400/ENSCAFG00845026928/ENSCAFG00845002358/ENSCAFG00845023770/ENSCAFG00845005269/ENSCAFG00845024242/ENSCAFG00845019956/ENSCAFG00845025997/ENSCAFG00845020879/ENSCAFG00845023098/ENSCAFG00845003806/ENSCAFG00845018957/ENSCAFG00845010726/ENSCAFG00845013518/ENSCAFG00845025983/ENSCAFG00845014512/ENSCAFG00845001570/ENSCAFG00845004953/ENSCAFG00845000488
GO:0006909	GO:0006909	phagocytosis	35	-0.30791	-0.917815	0.569892	0.918837	0.901339	2118	tags=40%, list=19%, signal=33%	ENSCAFG00845010961/ENSCAFG00845000194/ENSCAFG00845010374/ENSCAFG00845021215/ENSCAFG00845011245/ENSCAFG00845031060/ENSCAFG00845007244/ENSCAFG00845006258/ENSCAFG00845020692/ENSCAFG00845008811/ENSCAFG00845000040/ENSCAFG00845008591/ENSCAFG00845028869/ENSCAFG00845008896
GO:1902808	GO:1902808	positive regulation of cell cycle G1/S phase transition	11	-0.394953	-0.914563	0.570265	0.918837	0.901339	2386	tags=27%, list=21%, signal=22%	ENSCAFG00845012434/ENSCAFG00845001979/ENSCAFG00845000040
GO:0006304	GO:0006304	DNA modification	19	0.364806	0.914241	0.57115	0.918837	0.901339	2414	tags=37%, list=21%, signal=29%	ENSCAFG00845002337/ENSCAFG00845022200/ENSCAFG00845018153/ENSCAFG00845018740/ENSCAFG00845027576/ENSCAFG00845028222/ENSCAFG00845007577
GO:0002714	GO:0002714	positive regulation of B cell mediated immunity	7	-0.438624	-0.914201	0.569138	0.918837	0.901339	138	tags=29%, list=1%, signal=28%	ENSCAFG00845006836/ENSCAFG00845018444
GO:0002891	GO:0002891	positive regulation of immunoglobulin mediated immune response	7	-0.438624	-0.914201	0.569138	0.918837	0.901339	138	tags=29%, list=1%, signal=28%	ENSCAFG00845006836/ENSCAFG00845018444
GO:0006287	GO:0006287	base-excision repair, gap-filling	3	-0.581782	-0.946526	0.572614	0.920299	0.902773	4788	tags=100%, list=42%, signal=58%	ENSCAFG00845020759/ENSCAFG00845006104
GO:1904688	GO:1904688	regulation of cytoplasmic translational initiation	3	-0.581011	-0.945273	0.572614	0.920299	0.902773	1650	tags=67%, list=14%, signal=57%	ENSCAFG00845026804/ENSCAFG00845022785
GO:0007127	GO:0007127	meiosis I	23	0.352841	0.928391	0.572534	0.920299	0.902773	3907	tags=65%, list=34%, signal=43%	ENSCAFG00845000104/ENSCAFG00845003655/ENSCAFG00845027144/ENSCAFG00845029836/ENSCAFG00845001057/ENSCAFG00845016404/ENSCAFG00845008276/ENSCAFG00845027002/ENSCAFG00845019881/ENSCAFG00845028438/ENSCAFG00845005887/ENSCAFG00845029918/ENSCAFG00845028730/ENSCAFG00845018651/ENSCAFG00845016098
GO:0070887	GO:0070887	cellular response to chemical stimulus	412	0.234867	0.958355	0.574359	0.921504	0.903955	1022	tags=12%, list=9%, signal=11%	ENSCAFG00845013057/ENSCAFG00845015972/ENSCAFG00845009149/ENSCAFG00845029862/ENSCAFG00845005844/ENSCAFG00845027671/ENSCAFG00845023223/ENSCAFG00845016630/ENSCAFG00845006275/ENSCAFG00845026598/ENSCAFG00845029983/ENSCAFG00845008747/ENSCAFG00845013683/ENSCAFG00845002443/ENSCAFG00845004879/ENSCAFG00845026803/ENSCAFG00845018905/ENSCAFG00845018274/ENSCAFG00845005856/ENSCAFG00845008508/ENSCAFG00845025144/ENSCAFG00845009905/ENSCAFG00845028762/ENSCAFG00845014798/ENSCAFG00845017843/ENSCAFG00845024031/ENSCAFG00845000042/ENSCAFG00845017769/ENSCAFG00845011051/ENSCAFG00845001751/ENSCAFG00845002728/ENSCAFG00845003703/ENSCAFG00845017515/ENSCAFG00845028809/ENSCAFG00845022200/ENSCAFG00845024583/ENSCAFG00845024969/ENSCAFG00845019512/ENSCAFG00845011700/ENSCAFG00845003553/ENSCAFG00845020713/ENSCAFG00845014092/ENSCAFG00845013761/ENSCAFG00845021793/ENSCAFG00845012433/ENSCAFG00845004966/ENSCAFG00845021918/ENSCAFG00845001381/ENSCAFG00845005647
GO:0030210	GO:0030210	heparin biosynthetic process	3	-0.578608	-0.941363	0.576763	0.921504	0.903955	975	tags=67%, list=9%, signal=61%	ENSCAFG00845020635/ENSCAFG00845008593
GO:0016055	GO:0016055	Wnt signaling pathway	87	-0.266659	-0.938678	0.58548	0.921504	0.903955	1787	tags=40%, list=16%, signal=34%	ENSCAFG00845004556/ENSCAFG00845006501/ENSCAFG00845009728/ENSCAFG00845015286/ENSCAFG00845022773/ENSCAFG00845020074/ENSCAFG00845017754/ENSCAFG00845025019/ENSCAFG00845015154/ENSCAFG00845028314/ENSCAFG00845012093/ENSCAFG00845004706/ENSCAFG00845029443/ENSCAFG00845003806/ENSCAFG00845021402/ENSCAFG00845006847/ENSCAFG00845019357/ENSCAFG00845014125/ENSCAFG00845009305/ENSCAFG00845000458/ENSCAFG00845013715/ENSCAFG00845024981/ENSCAFG00845014512/ENSCAFG00845009147/ENSCAFG00845031098/ENSCAFG00845021860/ENSCAFG00845029139/ENSCAFG00845012166/ENSCAFG00845009586/ENSCAFG00845017299/ENSCAFG00845010748/ENSCAFG00845022244/ENSCAFG00845019372/ENSCAFG00845020385/ENSCAFG00845021350
GO:0198738	GO:0198738	cell-cell signaling by wnt	87	-0.266659	-0.938678	0.58548	0.921504	0.903955	1787	tags=40%, list=16%, signal=34%	ENSCAFG00845004556/ENSCAFG00845006501/ENSCAFG00845009728/ENSCAFG00845015286/ENSCAFG00845022773/ENSCAFG00845020074/ENSCAFG00845017754/ENSCAFG00845025019/ENSCAFG00845015154/ENSCAFG00845028314/ENSCAFG00845012093/ENSCAFG00845004706/ENSCAFG00845029443/ENSCAFG00845003806/ENSCAFG00845021402/ENSCAFG00845006847/ENSCAFG00845019357/ENSCAFG00845014125/ENSCAFG00845009305/ENSCAFG00845000458/ENSCAFG00845013715/ENSCAFG00845024981/ENSCAFG00845014512/ENSCAFG00845009147/ENSCAFG00845031098/ENSCAFG00845021860/ENSCAFG00845029139/ENSCAFG00845012166/ENSCAFG00845009586/ENSCAFG00845017299/ENSCAFG00845010748/ENSCAFG00845022244/ENSCAFG00845019372/ENSCAFG00845020385/ENSCAFG00845021350
GO:0061024	GO:0061024	membrane organization	131	0.260717	0.936277	0.576655	0.921504	0.903955	2688	tags=24%, list=23%, signal=19%	ENSCAFG00845008020/ENSCAFG00845004207/ENSCAFG00845011235/ENSCAFG00845011807/ENSCAFG00845008177/ENSCAFG00845008761/ENSCAFG00845026024/ENSCAFG00845007629/ENSCAFG00845019242/ENSCAFG00845024224/ENSCAFG00845007383/ENSCAFG00845028914/ENSCAFG00845028362/ENSCAFG00845026170/ENSCAFG00845016496/ENSCAFG00845020200/ENSCAFG00845030103/ENSCAFG00845030649/ENSCAFG00845020565/ENSCAFG00845025558/ENSCAFG00845006201/ENSCAFG00845008389/ENSCAFG00845013873/ENSCAFG00845010334/ENSCAFG00845003252/ENSCAFG00845023656/ENSCAFG00845014498/ENSCAFG00845022723/ENSCAFG00845008732/ENSCAFG00845012716/ENSCAFG00845020596/ENSCAFG00845008750
GO:0051782	GO:0051782	negative regulation of cell division	4	0.531813	0.935643	0.573964	0.921504	0.903955	2049	tags=50%, list=18%, signal=41%	ENSCAFG00845017648/ENSCAFG00845012475
GO:0034244	GO:0034244	negative regulation of transcription elongation by RNA polymerase II	3	-0.57472	-0.935037	0.580913	0.921504	0.903955	3558	tags=100%, list=31%, signal=69%	ENSCAFG00845012841/ENSCAFG00845001503
GO:0009615	GO:0009615	response to virus	77	-0.269973	-0.934601	0.588636	0.921504	0.903955	2139	tags=26%, list=19%, signal=21%	ENSCAFG00845015393/ENSCAFG00845006258/ENSCAFG00845020750/ENSCAFG00845021489/ENSCAFG00845006037/ENSCAFG00845022785/ENSCAFG00845022113/ENSCAFG00845003672/ENSCAFG00845000631/ENSCAFG00845026428/ENSCAFG00845030313/ENSCAFG00845004220/ENSCAFG00845020316/ENSCAFG00845027704/ENSCAFG00845030170/ENSCAFG00845030104/ENSCAFG00845022313/ENSCAFG00845026478/ENSCAFG00845022316/ENSCAFG00845018444
GO:1902532	GO:1902532	negative regulation of intracellular signal transduction	115	-0.257117	-0.934195	0.590476	0.921504	0.903955	2649	tags=28%, list=23%, signal=22%	ENSCAFG00845028314/ENSCAFG00845010340/ENSCAFG00845005353/ENSCAFG00845012093/ENSCAFG00845007215/ENSCAFG00845019070/ENSCAFG00845024691/ENSCAFG00845003086/ENSCAFG00845029443/ENSCAFG00845025945/ENSCAFG00845003806/ENSCAFG00845010219/ENSCAFG00845002047/ENSCAFG00845006847/ENSCAFG00845009981/ENSCAFG00845021916/ENSCAFG00845010726/ENSCAFG00845007180/ENSCAFG00845010565/ENSCAFG00845006154/ENSCAFG00845011226/ENSCAFG00845011740/ENSCAFG00845006723/ENSCAFG00845026428/ENSCAFG00845026179/ENSCAFG00845019016/ENSCAFG00845019471/ENSCAFG00845021891/ENSCAFG00845019042/ENSCAFG00845005378/ENSCAFG00845030902/ENSCAFG00845022796
GO:0034397	GO:0034397	telomere localization	3	0.562478	0.933678	0.576923	0.921504	0.903955	2388	tags=67%, list=21%, signal=53%	ENSCAFG00845029836/ENSCAFG00845027002
GO:0045141	GO:0045141	meiotic telomere clustering	3	0.562478	0.933678	0.576923	0.921504	0.903955	2388	tags=67%, list=21%, signal=53%	ENSCAFG00845029836/ENSCAFG00845027002
GO:0090220	GO:0090220	chromosome localization to nuclear envelope involved in homologous chromosome segregation	3	0.562478	0.933678	0.576923	0.921504	0.903955	2388	tags=67%, list=21%, signal=53%	ENSCAFG00845029836/ENSCAFG00845027002
GO:0009756	GO:0009756	carbohydrate mediated signaling	3	-0.573652	-0.933299	0.582988	0.921504	0.903955	4881	tags=100%, list=43%, signal=57%	ENSCAFG00845022085/ENSCAFG00845025724
GO:0009757	GO:0009757	hexose mediated signaling	3	-0.573652	-0.933299	0.582988	0.921504	0.903955	4881	tags=100%, list=43%, signal=57%	ENSCAFG00845022085/ENSCAFG00845025724
GO:0010182	GO:0010182	sugar mediated signaling pathway	3	-0.573652	-0.933299	0.582988	0.921504	0.903955	4881	tags=100%, list=43%, signal=57%	ENSCAFG00845022085/ENSCAFG00845025724
GO:0010255	GO:0010255	glucose mediated signaling pathway	3	-0.573652	-0.933299	0.582988	0.921504	0.903955	4881	tags=100%, list=43%, signal=57%	ENSCAFG00845022085/ENSCAFG00845025724
GO:0051223	GO:0051223	regulation of protein transport	74	-0.269714	-0.932236	0.586283	0.921504	0.903955	945	tags=11%, list=8%, signal=10%	ENSCAFG00845022652/ENSCAFG00845002562/ENSCAFG00845012166/ENSCAFG00845004924/ENSCAFG00845028176/ENSCAFG00845017297/ENSCAFG00845009858/ENSCAFG00845009700
GO:1903441	GO:1903441	protein localization to ciliary membrane	4	-0.523017	-0.931373	0.577778	0.921504	0.903955	387	tags=75%, list=3%, signal=72%	ENSCAFG00845012342/ENSCAFG00845006043/ENSCAFG00845004924
GO:0030808	GO:0030808	regulation of nucleotide biosynthetic process	7	0.466736	0.930364	0.576541	0.921504	0.903955	1988	tags=43%, list=17%, signal=35%	ENSCAFG00845003334/ENSCAFG00845005647/ENSCAFG00845021015
GO:1900371	GO:1900371	regulation of purine nucleotide biosynthetic process	7	0.466736	0.930364	0.576541	0.921504	0.903955	1988	tags=43%, list=17%, signal=35%	ENSCAFG00845003334/ENSCAFG00845005647/ENSCAFG00845021015
GO:0044205	GO:0044205	'de novo' UMP biosynthetic process	3	0.560217	0.929925	0.580769	0.921504	0.903955	4600	tags=67%, list=40%, signal=40%	ENSCAFG00845006464/ENSCAFG00845026912
GO:0006935	GO:0006935	chemotaxis	54	0.301303	0.928894	0.583794	0.921504	0.903955	1278	tags=22%, list=11%, signal=20%	ENSCAFG00845029862/ENSCAFG00845027671/ENSCAFG00845029452/ENSCAFG00845006275/ENSCAFG00845026803/ENSCAFG00845005856/ENSCAFG00845001751/ENSCAFG00845011700/ENSCAFG00845010229/ENSCAFG00845021918/ENSCAFG00845028362/ENSCAFG00845005263
GO:0042330	GO:0042330	taxis	54	0.301303	0.928894	0.583794	0.921504	0.903955	1278	tags=22%, list=11%, signal=20%	ENSCAFG00845029862/ENSCAFG00845027671/ENSCAFG00845029452/ENSCAFG00845006275/ENSCAFG00845026803/ENSCAFG00845005856/ENSCAFG00845001751/ENSCAFG00845011700/ENSCAFG00845010229/ENSCAFG00845021918/ENSCAFG00845028362/ENSCAFG00845005263
GO:0070723	GO:0070723	response to cholesterol	4	-0.521538	-0.928739	0.577778	0.921504	0.903955	2184	tags=75%, list=19%, signal=61%	ENSCAFG00845024356/ENSCAFG00845002338/ENSCAFG00845012564
GO:0097193	GO:0097193	intrinsic apoptotic signaling pathway	77	0.284326	0.92794	0.587189	0.921504	0.903955	1713	tags=18%, list=15%, signal=16%	ENSCAFG00845027671/ENSCAFG00845023223/ENSCAFG00845020824/ENSCAFG00845022200/ENSCAFG00845008177/ENSCAFG00845003553/ENSCAFG00845004966/ENSCAFG00845021918/ENSCAFG00845000765/ENSCAFG00845003655/ENSCAFG00845010437/ENSCAFG00845030649/ENSCAFG00845018355/ENSCAFG00845008601
GO:2000647	GO:2000647	negative regulation of stem cell proliferation	3	0.558988	0.927886	0.582692	0.921504	0.903955	515	tags=33%, list=5%, signal=32%	ENSCAFG00845024510
GO:0031102	GO:0031102	neuron projection regeneration	3	0.558946	0.927816	0.582692	0.921504	0.903955	838	tags=67%, list=7%, signal=62%	ENSCAFG00845001662/ENSCAFG00845030328
GO:0070570	GO:0070570	regulation of neuron projection regeneration	3	0.558946	0.927816	0.582692	0.921504	0.903955	838	tags=67%, list=7%, signal=62%	ENSCAFG00845001662/ENSCAFG00845030328
GO:0060070	GO:0060070	canonical Wnt signaling pathway	59	-0.282332	-0.927586	0.582222	0.921504	0.903955	919	tags=31%, list=8%, signal=28%	ENSCAFG00845028314/ENSCAFG00845012093/ENSCAFG00845029443/ENSCAFG00845003806/ENSCAFG00845021402/ENSCAFG00845006847/ENSCAFG00845019357/ENSCAFG00845014125/ENSCAFG00845024981/ENSCAFG00845009147/ENSCAFG00845021860/ENSCAFG00845012166/ENSCAFG00845009586/ENSCAFG00845017299/ENSCAFG00845022244/ENSCAFG00845019372/ENSCAFG00845020385/ENSCAFG00845021350
GO:0050905	GO:0050905	neuromuscular process	16	-0.370542	-0.927091	0.577083	0.921504	0.903955	1332	tags=31%, list=12%, signal=28%	ENSCAFG00845029497/ENSCAFG00845019956/ENSCAFG00845006728/ENSCAFG00845005428/ENSCAFG00845019337
GO:0048285	GO:0048285	organelle fission	128	0.260033	0.927039	0.576241	0.921504	0.903955	2618	tags=30%, list=23%, signal=23%	ENSCAFG00845008386/ENSCAFG00845029207/ENSCAFG00845005856/ENSCAFG00845008357/ENSCAFG00845002973/ENSCAFG00845000454/ENSCAFG00845000896/ENSCAFG00845012766/ENSCAFG00845000104/ENSCAFG00845003655/ENSCAFG00845003393/ENSCAFG00845025586/ENSCAFG00845027144/ENSCAFG00845021636/ENSCAFG00845008443/ENSCAFG00845002475/ENSCAFG00845005614/ENSCAFG00845003808/ENSCAFG00845024265/ENSCAFG00845029836/ENSCAFG00845025558/ENSCAFG00845001057/ENSCAFG00845028655/ENSCAFG00845016404/ENSCAFG00845029617/ENSCAFG00845018831/ENSCAFG00845021928/ENSCAFG00845018020/ENSCAFG00845030621/ENSCAFG00845008276/ENSCAFG00845025729/ENSCAFG00845000445/ENSCAFG00845012950/ENSCAFG00845027002/ENSCAFG00845020400/ENSCAFG00845016097/ENSCAFG00845027453/ENSCAFG00845011150
GO:0036315	GO:0036315	cellular response to sterol	3	0.558322	0.926779	0.582692	0.921504	0.903955	464	tags=33%, list=4%, signal=32%	ENSCAFG00845025144
GO:0141085	GO:0141085	regulation of inflammasome-mediated signaling pathway	5	0.504212	0.926313	0.586481	0.921504	0.903955	5154	tags=80%, list=45%, signal=44%	ENSCAFG00845024419/ENSCAFG00845013869/ENSCAFG00845024544/ENSCAFG00845030300
GO:1900225	GO:1900225	regulation of NLRP3 inflammasome complex assembly	5	0.504212	0.926313	0.586481	0.921504	0.903955	5154	tags=80%, list=45%, signal=44%	ENSCAFG00845024419/ENSCAFG00845013869/ENSCAFG00845024544/ENSCAFG00845030300
GO:0051151	GO:0051151	negative regulation of smooth muscle cell differentiation	5	0.50388	0.925704	0.588469	0.921504	0.903955	372	tags=20%, list=3%, signal=19%	ENSCAFG00845023573
GO:0140014	GO:0140014	mitotic nuclear division	82	0.279751	0.925358	0.590193	0.921504	0.903955	2345	tags=27%, list=20%, signal=21%	ENSCAFG00845008386/ENSCAFG00845029207/ENSCAFG00845008357/ENSCAFG00845002973/ENSCAFG00845000896/ENSCAFG00845012766/ENSCAFG00845000104/ENSCAFG00845003393/ENSCAFG00845027144/ENSCAFG00845021636/ENSCAFG00845008443/ENSCAFG00845002475/ENSCAFG00845003808/ENSCAFG00845024265/ENSCAFG00845025558/ENSCAFG00845028655/ENSCAFG00845029617/ENSCAFG00845018831/ENSCAFG00845021928/ENSCAFG00845025729/ENSCAFG00845000445/ENSCAFG00845012950
GO:1901222	GO:1901222	regulation of non-canonical NF-kappaB signal transduction	17	-0.365376	-0.924587	0.586134	0.921504	0.903955	1388	tags=29%, list=12%, signal=26%	ENSCAFG00845000631/ENSCAFG00845026428/ENSCAFG00845019016/ENSCAFG00845010486/ENSCAFG00845019451
GO:0070131	GO:0070131	positive regulation of mitochondrial translation	5	0.5032	0.924454	0.590457	0.921504	0.903955	3458	tags=60%, list=30%, signal=42%	ENSCAFG00845021243/ENSCAFG00845021685/ENSCAFG00845022802
GO:0006857	GO:0006857	oligopeptide transport	4	-0.519079	-0.92436	0.581818	0.921504	0.903955	474	tags=50%, list=4%, signal=48%	ENSCAFG00845030274/ENSCAFG00845022167
GO:0070936	GO:0070936	protein K48-linked ubiquitination	23	0.351257	0.924222	0.576402	0.921504	0.903955	59	tags=4%, list=1%, signal=4%	ENSCAFG00845016495
GO:0009208	GO:0009208	pyrimidine ribonucleoside triphosphate metabolic process	7	0.46316	0.923238	0.588469	0.921504	0.903955	1609	tags=29%, list=14%, signal=25%	ENSCAFG00845030785/ENSCAFG00845018355
GO:0046036	GO:0046036	CTP metabolic process	7	0.46316	0.923238	0.588469	0.921504	0.903955	1609	tags=29%, list=14%, signal=25%	ENSCAFG00845030785/ENSCAFG00845018355
GO:0070286	GO:0070286	axonemal dynein complex assembly	3	0.555352	0.921849	0.582692	0.921504	0.903955	2906	tags=33%, list=25%, signal=25%	ENSCAFG00845023368
GO:0031579	GO:0031579	membrane raft organization	7	0.46237	0.921662	0.588469	0.921504	0.903955	233	tags=14%, list=2%, signal=14%	ENSCAFG00845004207
GO:0006887	GO:0006887	exocytosis	50	-0.285406	-0.920759	0.574468	0.921504	0.903955	2118	tags=16%, list=19%, signal=13%	ENSCAFG00845031060/ENSCAFG00845030471/ENSCAFG00845016679/ENSCAFG00845008811/ENSCAFG00845000040/ENSCAFG00845012166/ENSCAFG00845009858/ENSCAFG00845009700
GO:2000108	GO:2000108	positive regulation of leukocyte apoptotic process	8	0.447882	0.920503	0.574553	0.921504	0.903955	1183	tags=25%, list=10%, signal=22%	ENSCAFG00845005844/ENSCAFG00845028970
GO:1903901	GO:1903901	negative regulation of viral life cycle	3	0.553896	0.919433	0.590385	0.921504	0.903955	3497	tags=67%, list=31%, signal=46%	ENSCAFG00845027742/ENSCAFG00845011448
GO:0009116	GO:0009116	nucleoside metabolic process	12	-0.383118	-0.918055	0.575203	0.921504	0.903955	3405	tags=50%, list=30%, signal=35%	ENSCAFG00845014827/ENSCAFG00845012734/ENSCAFG00845014848/ENSCAFG00845023005/ENSCAFG00845016288/ENSCAFG00845029185
GO:0141060	GO:0141060	disruption of anatomical structure in another organism	7	0.460458	0.917851	0.590457	0.921504	0.903955	3497	tags=57%, list=31%, signal=40%	ENSCAFG00845014798/ENSCAFG00845013718/ENSCAFG00845002251/ENSCAFG00845011448
GO:0048709	GO:0048709	oligodendrocyte differentiation	12	0.410109	0.91739	0.590196	0.921504	0.903955	1784	tags=42%, list=16%, signal=35%	ENSCAFG00845014494/ENSCAFG00845004966/ENSCAFG00845005263/ENSCAFG00845003615/ENSCAFG00845014894
GO:0006621	GO:0006621	protein retention in ER lumen	4	0.521402	0.917326	0.583826	0.921504	0.903955	4257	tags=75%, list=37%, signal=47%	ENSCAFG00845023852/ENSCAFG00845001457/ENSCAFG00845011781
GO:0042532	GO:0042532	negative regulation of tyrosine phosphorylation of STAT protein	4	-0.514194	-0.915662	0.589899	0.921504	0.903955	2633	tags=75%, list=23%, signal=58%	ENSCAFG00845005353/ENSCAFG00845006847/ENSCAFG00845022654
GO:0046426	GO:0046426	negative regulation of receptor signaling pathway via JAK-STAT	4	-0.514194	-0.915662	0.589899	0.921504	0.903955	2633	tags=75%, list=23%, signal=58%	ENSCAFG00845005353/ENSCAFG00845006847/ENSCAFG00845022654
GO:0050732	GO:0050732	negative regulation of peptidyl-tyrosine phosphorylation	4	-0.514194	-0.915662	0.589899	0.921504	0.903955	2633	tags=75%, list=23%, signal=58%	ENSCAFG00845005353/ENSCAFG00845006847/ENSCAFG00845022654
GO:1904893	GO:1904893	negative regulation of receptor signaling pathway via STAT	4	-0.514194	-0.915662	0.589899	0.921504	0.903955	2633	tags=75%, list=23%, signal=58%	ENSCAFG00845005353/ENSCAFG00845006847/ENSCAFG00845022654
GO:0071711	GO:0071711	basement membrane organization	6	-0.456877	-0.91546	0.578529	0.921504	0.903955	315	tags=33%, list=3%, signal=32%	ENSCAFG00845006847/ENSCAFG00845009503
GO:0002836	GO:0002836	positive regulation of response to tumor cell	4	0.520334	0.915447	0.587771	0.921504	0.903955	352	tags=25%, list=3%, signal=24%	ENSCAFG00845026803
GO:0002839	GO:0002839	positive regulation of immune response to tumor cell	4	0.520334	0.915447	0.587771	0.921504	0.903955	352	tags=25%, list=3%, signal=24%	ENSCAFG00845026803
GO:0050770	GO:0050770	regulation of axonogenesis	10	0.421008	0.912508	0.580198	0.921504	0.903955	178	tags=10%, list=2%, signal=10%	ENSCAFG00845001428
GO:0014020	GO:0014020	primary neural tube formation	23	-0.336753	-0.912169	0.581443	0.921504	0.903955	2731	tags=48%, list=24%, signal=36%	ENSCAFG00845020074/ENSCAFG00845018726/ENSCAFG00845003086/ENSCAFG00845004370/ENSCAFG00845000111/ENSCAFG00845010267/ENSCAFG00845001105/ENSCAFG00845025024/ENSCAFG00845022244/ENSCAFG00845008092/ENSCAFG00845022633
GO:0030101	GO:0030101	natural killer cell activation	11	0.410464	0.911997	0.585127	0.921504	0.903955	1200	tags=27%, list=10%, signal=24%	ENSCAFG00845002443/ENSCAFG00845026803/ENSCAFG00845028531
GO:0017156	GO:0017156	calcium-ion regulated exocytosis	4	0.518136	0.911581	0.587771	0.921504	0.903955	481	tags=25%, list=4%, signal=24%	ENSCAFG00845011235
GO:0008333	GO:0008333	endosome to lysosome transport	10	0.420406	0.911203	0.582178	0.921504	0.903955	1049	tags=30%, list=9%, signal=27%	ENSCAFG00845019242/ENSCAFG00845005647/ENSCAFG00845024124
GO:0009308	GO:0009308	amine metabolic process	17	0.372779	0.911018	0.576046	0.921504	0.903955	366	tags=12%, list=3%, signal=11%	ENSCAFG00845008034/ENSCAFG00845020119
GO:0009220	GO:0009220	pyrimidine ribonucleotide biosynthetic process	9	0.434781	0.91057	0.586481	0.921504	0.903955	1609	tags=22%, list=14%, signal=19%	ENSCAFG00845030785/ENSCAFG00845018355
GO:0002424	GO:0002424	T cell mediated immune response to tumor cell	4	0.517061	0.90969	0.587771	0.921504	0.903955	366	tags=25%, list=3%, signal=24%	ENSCAFG00845020119
GO:0002840	GO:0002840	regulation of T cell mediated immune response to tumor cell	4	0.517061	0.90969	0.587771	0.921504	0.903955	366	tags=25%, list=3%, signal=24%	ENSCAFG00845020119
GO:0046596	GO:0046596	regulation of viral entry into host cell	4	0.51683	0.909283	0.587771	0.921504	0.903955	1949	tags=50%, list=17%, signal=41%	ENSCAFG00845007383/ENSCAFG00845027742
GO:0034329	GO:0034329	cell junction assembly	42	-0.292162	-0.909022	0.581897	0.921504	0.903955	2649	tags=36%, list=23%, signal=28%	ENSCAFG00845028314/ENSCAFG00845028335/ENSCAFG00845024691/ENSCAFG00845029443/ENSCAFG00845006847/ENSCAFG00845008446/ENSCAFG00845009262/ENSCAFG00845022223/ENSCAFG00845003145/ENSCAFG00845011689/ENSCAFG00845016791/ENSCAFG00845000384/ENSCAFG00845011475/ENSCAFG00845009503/ENSCAFG00845024289
GO:0050708	GO:0050708	regulation of protein secretion	42	-0.292036	-0.908629	0.581897	0.921504	0.903955	945	tags=14%, list=8%, signal=13%	ENSCAFG00845022652/ENSCAFG00845002562/ENSCAFG00845028176/ENSCAFG00845017297/ENSCAFG00845009858/ENSCAFG00845009700
GO:1903573	GO:1903573	negative regulation of response to endoplasmic reticulum stress	11	-0.392378	-0.908601	0.578411	0.921504	0.903955	1726	tags=55%, list=15%, signal=46%	ENSCAFG00845025222/ENSCAFG00845002459/ENSCAFG00845009477/ENSCAFG00845009565/ENSCAFG00845022785/ENSCAFG00845023682
GO:0007052	GO:0007052	mitotic spindle organization	38	0.314481	0.908422	0.579439	0.921504	0.903955	2345	tags=32%, list=20%, signal=25%	ENSCAFG00845008386/ENSCAFG00845029207/ENSCAFG00845008357/ENSCAFG00845018153/ENSCAFG00845003393/ENSCAFG00845021636/ENSCAFG00845008443/ENSCAFG00845002475/ENSCAFG00845025558/ENSCAFG00845028655/ENSCAFG00845025273/ENSCAFG00845012950
GO:0050779	GO:0050779	RNA destabilization	24	0.340412	0.907878	0.584291	0.921504	0.903955	636	tags=12%, list=6%, signal=12%	ENSCAFG00845010596/ENSCAFG00845002337/ENSCAFG00845003703
GO:0061157	GO:0061157	mRNA destabilization	24	0.340412	0.907878	0.584291	0.921504	0.903955	636	tags=12%, list=6%, signal=12%	ENSCAFG00845010596/ENSCAFG00845002337/ENSCAFG00845003703
GO:2000785	GO:2000785	regulation of autophagosome assembly	12	-0.37874	-0.907563	0.577236	0.921504	0.903955	1399	tags=33%, list=12%, signal=29%	ENSCAFG00845002289/ENSCAFG00845015286/ENSCAFG00845014030/ENSCAFG00845029194
GO:1901978	GO:1901978	positive regulation of cell cycle checkpoint	4	0.515756	0.907393	0.587771	0.921504	0.903955	1670	tags=50%, list=15%, signal=43%	ENSCAFG00845002475/ENSCAFG00845024265
GO:0003205	GO:0003205	cardiac chamber development	32	-0.308664	-0.907125	0.574153	0.921504	0.903955	2501	tags=28%, list=22%, signal=22%	ENSCAFG00845004370/ENSCAFG00845001606/ENSCAFG00845008446/ENSCAFG00845028771/ENSCAFG00845006910/ENSCAFG00845025024/ENSCAFG00845024708/ENSCAFG00845019372/ENSCAFG00845024085
GO:1900744	GO:1900744	regulation of p38MAPK cascade	6	0.470139	0.905969	0.581162	0.921504	0.903955	2569	tags=50%, list=22%, signal=39%	ENSCAFG00845016298/ENSCAFG00845001373/ENSCAFG00845018029
GO:0032729	GO:0032729	positive regulation of type II interferon production	11	-0.391059	-0.905546	0.582485	0.921504	0.903955	1264	tags=45%, list=11%, signal=40%	ENSCAFG00845001909/ENSCAFG00845020316/ENSCAFG00845010716/ENSCAFG00845028786/ENSCAFG00845010486
GO:0006096	GO:0006096	glycolytic process	26	0.336491	0.90485	0.585413	0.921504	0.903955	2853	tags=58%, list=25%, signal=43%	ENSCAFG00845023223/ENSCAFG00845002914/ENSCAFG00845001653/ENSCAFG00845008177/ENSCAFG00845003494/ENSCAFG00845001627/ENSCAFG00845020758/ENSCAFG00845029088/ENSCAFG00845018937/ENSCAFG00845028918/ENSCAFG00845004146/ENSCAFG00845003474/ENSCAFG00845027022/ENSCAFG00845015660/ENSCAFG00845003332
GO:0019364	GO:0019364	pyridine nucleotide catabolic process	26	0.336491	0.90485	0.585413	0.921504	0.903955	2853	tags=58%, list=25%, signal=43%	ENSCAFG00845023223/ENSCAFG00845002914/ENSCAFG00845001653/ENSCAFG00845008177/ENSCAFG00845003494/ENSCAFG00845001627/ENSCAFG00845020758/ENSCAFG00845029088/ENSCAFG00845018937/ENSCAFG00845028918/ENSCAFG00845004146/ENSCAFG00845003474/ENSCAFG00845027022/ENSCAFG00845015660/ENSCAFG00845003332
GO:0072526	GO:0072526	pyridine-containing compound catabolic process	26	0.336491	0.90485	0.585413	0.921504	0.903955	2853	tags=58%, list=25%, signal=43%	ENSCAFG00845023223/ENSCAFG00845002914/ENSCAFG00845001653/ENSCAFG00845008177/ENSCAFG00845003494/ENSCAFG00845001627/ENSCAFG00845020758/ENSCAFG00845029088/ENSCAFG00845018937/ENSCAFG00845028918/ENSCAFG00845004146/ENSCAFG00845003474/ENSCAFG00845027022/ENSCAFG00845015660/ENSCAFG00845003332
GO:0017038	GO:0017038	protein import	4	0.514028	0.904353	0.589744	0.921504	0.903955	3423	tags=75%, list=30%, signal=53%	ENSCAFG00845013215/ENSCAFG00845003332/ENSCAFG00845006705
GO:0050808	GO:0050808	synapse organization	31	-0.309377	-0.903835	0.581741	0.921504	0.903955	1223	tags=19%, list=11%, signal=17%	ENSCAFG00845011689/ENSCAFG00845031098/ENSCAFG00845012166/ENSCAFG00845014290/ENSCAFG00845011475/ENSCAFG00845009503
GO:0045834	GO:0045834	positive regulation of lipid metabolic process	29	0.330363	0.903299	0.58365	0.921504	0.903955	1608	tags=28%, list=14%, signal=24%	ENSCAFG00845029983/ENSCAFG00845020085/ENSCAFG00845029007/ENSCAFG00845027571/ENSCAFG00845003275/ENSCAFG00845011183/ENSCAFG00845005144/ENSCAFG00845018937
GO:0006606	GO:0006606	protein import into nucleus	32	-0.307135	-0.902632	0.582627	0.921504	0.903955	2975	tags=28%, list=26%, signal=21%	ENSCAFG00845025019/ENSCAFG00845027853/ENSCAFG00845004370/ENSCAFG00845002047/ENSCAFG00845021118/ENSCAFG00845009322/ENSCAFG00845024319/ENSCAFG00845012166/ENSCAFG00845004924
GO:0051170	GO:0051170	import into nucleus	32	-0.307135	-0.902632	0.582627	0.921504	0.903955	2975	tags=28%, list=26%, signal=21%	ENSCAFG00845025019/ENSCAFG00845027853/ENSCAFG00845004370/ENSCAFG00845002047/ENSCAFG00845021118/ENSCAFG00845009322/ENSCAFG00845024319/ENSCAFG00845012166/ENSCAFG00845004924
GO:0006633	GO:0006633	fatty acid biosynthetic process	33	0.320408	0.900096	0.583969	0.921504	0.903955	2378	tags=45%, list=21%, signal=36%	ENSCAFG00845011071/ENSCAFG00845030224/ENSCAFG00845010176/ENSCAFG00845025953/ENSCAFG00845014248/ENSCAFG00845016649/ENSCAFG00845003275/ENSCAFG00845007620/ENSCAFG00845011183/ENSCAFG00845006070/ENSCAFG00845013800/ENSCAFG00845021015/ENSCAFG00845016573/ENSCAFG00845001657/ENSCAFG00845018875
GO:0044093	GO:0044093	positive regulation of molecular function	18	0.36501	0.899889	0.579961	0.921504	0.903955	400	tags=11%, list=3%, signal=11%	ENSCAFG00845005844/ENSCAFG00845014757
GO:0051496	GO:0051496	positive regulation of stress fiber assembly	6	0.466862	0.899654	0.58517	0.921504	0.903955	2110	tags=33%, list=18%, signal=27%	ENSCAFG00845030750/ENSCAFG00845013215
GO:0048701	GO:0048701	embryonic cranial skeleton morphogenesis	11	-0.386996	-0.896138	0.588595	0.921504	0.903955	3651	tags=64%, list=32%, signal=43%	ENSCAFG00845016639/ENSCAFG00845006468/ENSCAFG00845004370/ENSCAFG00845004008/ENSCAFG00845002121/ENSCAFG00845002338/ENSCAFG00845011775
GO:0001906	GO:0001906	cell killing	18	0.363133	0.895262	0.589595	0.921504	0.903955	1200	tags=22%, list=10%, signal=20%	ENSCAFG00845002443/ENSCAFG00845026803/ENSCAFG00845014798/ENSCAFG00845028531
GO:0097150	GO:0097150	neuronal stem cell population maintenance	8	-0.417788	-0.892087	0.587174	0.921504	0.903955	669	tags=25%, list=6%, signal=24%	ENSCAFG00845009586/ENSCAFG00845024085
GO:0043933	GO:0043933	protein-containing complex organization	511	0.231016	0.959261	0.592409	0.921704	0.904152	2383	tags=21%, list=21%, signal=18%	ENSCAFG00845015972/ENSCAFG00845019518/ENSCAFG00845008020/ENSCAFG00845007258/ENSCAFG00845004207/ENSCAFG00845006829/ENSCAFG00845008386/ENSCAFG00845014494/ENSCAFG00845005856/ENSCAFG00845028762/ENSCAFG00845001285/ENSCAFG00845014670/ENSCAFG00845030145/ENSCAFG00845020824/ENSCAFG00845001908/ENSCAFG00845001751/ENSCAFG00845027287/ENSCAFG00845002543/ENSCAFG00845006555/ENSCAFG00845028982/ENSCAFG00845018141/ENSCAFG00845022200/ENSCAFG00845022467/ENSCAFG00845020955/ENSCAFG00845020036/ENSCAFG00845029147/ENSCAFG00845008761/ENSCAFG00845024969/ENSCAFG00845020660/ENSCAFG00845026024/ENSCAFG00845011700/ENSCAFG00845014065/ENSCAFG00845007629/ENSCAFG00845010611/ENSCAFG00845004640/ENSCAFG00845014092/ENSCAFG00845000896/ENSCAFG00845003725/ENSCAFG00845004966/ENSCAFG00845010891/ENSCAFG00845001381/ENSCAFG00845005647/ENSCAFG00845009602/ENSCAFG00845027571/ENSCAFG00845024224/ENSCAFG00845005094/ENSCAFG00845024716/ENSCAFG00845021759/ENSCAFG00845028362/ENSCAFG00845000104/ENSCAFG00845000327/ENSCAFG00845008443/ENSCAFG00845029303/ENSCAFG00845028977/ENSCAFG00845020320/ENSCAFG00845009556/ENSCAFG00845006727/ENSCAFG00845002467/ENSCAFG00845030649/ENSCAFG00845009094/ENSCAFG00845000972/ENSCAFG00845012692/ENSCAFG00845007467/ENSCAFG00845024265/ENSCAFG00845014663/ENSCAFG00845009385/ENSCAFG00845008601/ENSCAFG00845006070/ENSCAFG00845025558/ENSCAFG00845025316/ENSCAFG00845020953/ENSCAFG00845013725/ENSCAFG00845018812/ENSCAFG00845003477/ENSCAFG00845004737/ENSCAFG00845015878/ENSCAFG00845016404/ENSCAFG00845009615/ENSCAFG00845014083/ENSCAFG00845013341/ENSCAFG00845016780/ENSCAFG00845022634/ENSCAFG00845027525/ENSCAFG00845006201/ENSCAFG00845002182/ENSCAFG00845000611/ENSCAFG00845013677/ENSCAFG00845010261/ENSCAFG00845014927/ENSCAFG00845011642/ENSCAFG00845012475/ENSCAFG00845002461/ENSCAFG00845024441/ENSCAFG00845020805/ENSCAFG00845013215/ENSCAFG00845027492/ENSCAFG00845003884/ENSCAFG00845028934/ENSCAFG00845010142/ENSCAFG00845025273/ENSCAFG00845005627/ENSCAFG00845027221/ENSCAFG00845003444/ENSCAFG00845011992/ENSCAFG00845011856/ENSCAFG00845026270/ENSCAFG00845012950/ENSCAFG00845004246/ENSCAFG00845021712
GO:0006622	GO:0006622	protein targeting to lysosome	5	0.500827	0.920094	0.592445	0.921704	0.904152	4385	tags=40%, list=38%, signal=25%	ENSCAFG00845013795/ENSCAFG00845009805
GO:0097531	GO:0097531	mast cell migration	3	0.553053	0.918033	0.592308	0.921704	0.904152	2977	tags=67%, list=26%, signal=49%	ENSCAFG00845018506/ENSCAFG00845010533
GO:0046601	GO:0046601	positive regulation of centriole replication	3	0.552305	0.916792	0.592308	0.921704	0.904152	1113	tags=33%, list=10%, signal=30%	ENSCAFG00845001962
GO:0043094	GO:0043094	cellular metabolic compound salvage	12	0.407066	0.910582	0.592157	0.921704	0.904152	3719	tags=58%, list=33%, signal=39%	ENSCAFG00845011496/ENSCAFG00845020328/ENSCAFG00845003116/ENSCAFG00845018299/ENSCAFG00845024808/ENSCAFG00845007477/ENSCAFG00845023357
GO:0009134	GO:0009134	nucleoside diphosphate catabolic process	27	0.332598	0.8989	0.591603	0.921704	0.904152	2853	tags=56%, list=25%, signal=42%	ENSCAFG00845023223/ENSCAFG00845002914/ENSCAFG00845001653/ENSCAFG00845008177/ENSCAFG00845003494/ENSCAFG00845001627/ENSCAFG00845020758/ENSCAFG00845029088/ENSCAFG00845018937/ENSCAFG00845028918/ENSCAFG00845004146/ENSCAFG00845003474/ENSCAFG00845027022/ENSCAFG00845015660/ENSCAFG00845003332
GO:0009137	GO:0009137	purine nucleoside diphosphate catabolic process	27	0.332598	0.8989	0.591603	0.921704	0.904152	2853	tags=56%, list=25%, signal=42%	ENSCAFG00845023223/ENSCAFG00845002914/ENSCAFG00845001653/ENSCAFG00845008177/ENSCAFG00845003494/ENSCAFG00845001627/ENSCAFG00845020758/ENSCAFG00845029088/ENSCAFG00845018937/ENSCAFG00845028918/ENSCAFG00845004146/ENSCAFG00845003474/ENSCAFG00845027022/ENSCAFG00845015660/ENSCAFG00845003332
GO:0009181	GO:0009181	purine ribonucleoside diphosphate catabolic process	27	0.332598	0.8989	0.591603	0.921704	0.904152	2853	tags=56%, list=25%, signal=42%	ENSCAFG00845023223/ENSCAFG00845002914/ENSCAFG00845001653/ENSCAFG00845008177/ENSCAFG00845003494/ENSCAFG00845001627/ENSCAFG00845020758/ENSCAFG00845029088/ENSCAFG00845018937/ENSCAFG00845028918/ENSCAFG00845004146/ENSCAFG00845003474/ENSCAFG00845027022/ENSCAFG00845015660/ENSCAFG00845003332
GO:0009191	GO:0009191	ribonucleoside diphosphate catabolic process	27	0.332598	0.8989	0.591603	0.921704	0.904152	2853	tags=56%, list=25%, signal=42%	ENSCAFG00845023223/ENSCAFG00845002914/ENSCAFG00845001653/ENSCAFG00845008177/ENSCAFG00845003494/ENSCAFG00845001627/ENSCAFG00845020758/ENSCAFG00845029088/ENSCAFG00845018937/ENSCAFG00845028918/ENSCAFG00845004146/ENSCAFG00845003474/ENSCAFG00845027022/ENSCAFG00845015660/ENSCAFG00845003332
GO:0046032	GO:0046032	ADP catabolic process	27	0.332598	0.8989	0.591603	0.921704	0.904152	2853	tags=56%, list=25%, signal=42%	ENSCAFG00845023223/ENSCAFG00845002914/ENSCAFG00845001653/ENSCAFG00845008177/ENSCAFG00845003494/ENSCAFG00845001627/ENSCAFG00845020758/ENSCAFG00845029088/ENSCAFG00845018937/ENSCAFG00845028918/ENSCAFG00845004146/ENSCAFG00845003474/ENSCAFG00845027022/ENSCAFG00845015660/ENSCAFG00845003332
GO:0051641	GO:0051641	cellular localization	746	0.224327	0.963411	0.597134	0.922544	0.904976	2621	tags=23%, list=23%, signal=19%	ENSCAFG00845021237/ENSCAFG00845008034/ENSCAFG00845008020/ENSCAFG00845030279/ENSCAFG00845029862/ENSCAFG00845028778/ENSCAFG00845023223/ENSCAFG00845004207/ENSCAFG00845011117/ENSCAFG00845004011/ENSCAFG00845013683/ENSCAFG00845010380/ENSCAFG00845026803/ENSCAFG00845006437/ENSCAFG00845029840/ENSCAFG00845000481/ENSCAFG00845008916/ENSCAFG00845005856/ENSCAFG00845008277/ENSCAFG00845011235/ENSCAFG00845013279/ENSCAFG00845014798/ENSCAFG00845000579/ENSCAFG00845010829/ENSCAFG00845001751/ENSCAFG00845003703/ENSCAFG00845002543/ENSCAFG00845028982/ENSCAFG00845021194/ENSCAFG00845008177/ENSCAFG00845016203/ENSCAFG00845026024/ENSCAFG00845011700/ENSCAFG00845017306/ENSCAFG00845020378/ENSCAFG00845002973/ENSCAFG00845001693/ENSCAFG00845007629/ENSCAFG00845016604/ENSCAFG00845010229/ENSCAFG00845023382/ENSCAFG00845013761/ENSCAFG00845029852/ENSCAFG00845019242/ENSCAFG00845019892/ENSCAFG00845018153/ENSCAFG00845018620/ENSCAFG00845005647/ENSCAFG00845017433/ENSCAFG00845024124/ENSCAFG00845017861/ENSCAFG00845006486/ENSCAFG00845025924/ENSCAFG00845027571/ENSCAFG00845024224/ENSCAFG00845026670/ENSCAFG00845018936/ENSCAFG00845015930/ENSCAFG00845028531/ENSCAFG00845014638/ENSCAFG00845029459/ENSCAFG00845026170/ENSCAFG00845017648/ENSCAFG00845008030/ENSCAFG00845003393/ENSCAFG00845016496/ENSCAFG00845013299/ENSCAFG00845029793/ENSCAFG00845001626/ENSCAFG00845010437/ENSCAFG00845023216/ENSCAFG00845018243/ENSCAFG00845008291/ENSCAFG00845020200/ENSCAFG00845017073/ENSCAFG00845023353/ENSCAFG00845013751/ENSCAFG00845016464/ENSCAFG00845002475/ENSCAFG00845016135/ENSCAFG00845014521/ENSCAFG00845008856/ENSCAFG00845002467/ENSCAFG00845030649/ENSCAFG00845011589/ENSCAFG00845021863/ENSCAFG00845009094/ENSCAFG00845018937/ENSCAFG00845018355/ENSCAFG00845000972/ENSCAFG00845029130/ENSCAFG00845010455/ENSCAFG00845021139/ENSCAFG00845024265/ENSCAFG00845014663/ENSCAFG00845030750/ENSCAFG00845029836/ENSCAFG00845005424/ENSCAFG00845008344/ENSCAFG00845025558/ENSCAFG00845010407/ENSCAFG00845012656/ENSCAFG00845019571/ENSCAFG00845029857/ENSCAFG00845003534/ENSCAFG00845024883/ENSCAFG00845002930/ENSCAFG00845027449/ENSCAFG00845027525/ENSCAFG00845006201/ENSCAFG00845008389/ENSCAFG00845013873/ENSCAFG00845021955/ENSCAFG00845029617/ENSCAFG00845020182/ENSCAFG00845018831/ENSCAFG00845021928/ENSCAFG00845010334/ENSCAFG00845028510/ENSCAFG00845006756/ENSCAFG00845030610/ENSCAFG00845002116/ENSCAFG00845015546/ENSCAFG00845020805/ENSCAFG00845029515/ENSCAFG00845000456/ENSCAFG00845013215/ENSCAFG00845030621/ENSCAFG00845011392/ENSCAFG00845017609/ENSCAFG00845002763/ENSCAFG00845025729/ENSCAFG00845000852/ENSCAFG00845029867/ENSCAFG00845026711/ENSCAFG00845013778/ENSCAFG00845003884/ENSCAFG00845004799/ENSCAFG00845003252/ENSCAFG00845013795/ENSCAFG00845025273/ENSCAFG00845003444/ENSCAFG00845029129/ENSCAFG00845010502/ENSCAFG00845008853/ENSCAFG00845001373/ENSCAFG00845027002/ENSCAFG00845029926/ENSCAFG00845006309/ENSCAFG00845020493/ENSCAFG00845030558/ENSCAFG00845014548/ENSCAFG00845017382/ENSCAFG00845010589/ENSCAFG00845014235/ENSCAFG00845021422/ENSCAFG00845007045/ENSCAFG00845022723/ENSCAFG00845006448/ENSCAFG00845009863/ENSCAFG00845008732/ENSCAFG00845005885/ENSCAFG00845000878/ENSCAFG00845012716/ENSCAFG00845024303/ENSCAFG00845012373/ENSCAFG00845007709/ENSCAFG00845020322/ENSCAFG00845011150/ENSCAFG00845026852/ENSCAFG00845001778
GO:0002694	GO:0002694	regulation of leukocyte activation	74	-0.268267	-0.927233	0.595133	0.922544	0.904976	2676	tags=36%, list=23%, signal=28%	ENSCAFG00845015946/ENSCAFG00845005353/ENSCAFG00845026193/ENSCAFG00845010501/ENSCAFG00845004370/ENSCAFG00845006836/ENSCAFG00845029605/ENSCAFG00845002121/ENSCAFG00845003806/ENSCAFG00845006847/ENSCAFG00845001105/ENSCAFG00845006258/ENSCAFG00845009565/ENSCAFG00845022785/ENSCAFG00845022654/ENSCAFG00845002174/ENSCAFG00845014304/ENSCAFG00845009147/ENSCAFG00845006723/ENSCAFG00845000040/ENSCAFG00845018469/ENSCAFG00845009586/ENSCAFG00845014770/ENSCAFG00845029162/ENSCAFG00845018444/ENSCAFG00845018536/ENSCAFG00845005405
GO:0070633	GO:0070633	transepithelial transport	3	-0.567746	-0.92369	0.595436	0.922544	0.904976	1247	tags=67%, list=11%, signal=59%	ENSCAFG00845003145/ENSCAFG00845023238
GO:0021955	GO:0021955	central nervous system neuron axonogenesis	3	-0.567095	-0.922631	0.595436	0.922544	0.904976	4956	tags=100%, list=43%, signal=57%	ENSCAFG00845017831/ENSCAFG00845003086
GO:0030517	GO:0030517	negative regulation of axon extension	3	-0.566542	-0.921731	0.595436	0.922544	0.904976	2415	tags=100%, list=21%, signal=79%	ENSCAFG00845016416/ENSCAFG00845030316
GO:0008285	GO:0008285	negative regulation of cell population proliferation	109	0.262982	0.921441	0.597603	0.922544	0.904976	2130	tags=25%, list=19%, signal=20%	ENSCAFG00845005844/ENSCAFG00845027671/ENSCAFG00845013683/ENSCAFG00845010380/ENSCAFG00845002443/ENSCAFG00845020837/ENSCAFG00845026803/ENSCAFG00845020119/ENSCAFG00845002914/ENSCAFG00845024510/ENSCAFG00845011700/ENSCAFG00845001381/ENSCAFG00845031100/ENSCAFG00845000220/ENSCAFG00845017648/ENSCAFG00845014521/ENSCAFG00845009094/ENSCAFG00845016107/ENSCAFG00845030750/ENSCAFG00845019571/ENSCAFG00845029857/ENSCAFG00845025845/ENSCAFG00845003195/ENSCAFG00845013962/ENSCAFG00845010261/ENSCAFG00845002116/ENSCAFG00845017609
GO:0010460	GO:0010460	positive regulation of heart rate	3	-0.565965	-0.920792	0.595436	0.922544	0.904976	62	tags=67%, list=1%, signal=66%	ENSCAFG00845012931/ENSCAFG00845021350
GO:0010968	GO:0010968	regulation of microtubule nucleation	3	-0.563259	-0.916391	0.599585	0.922544	0.904976	2650	tags=67%, list=23%, signal=51%	ENSCAFG00845019956/ENSCAFG00845004953
GO:0070234	GO:0070234	positive regulation of T cell apoptotic process	3	-0.561828	-0.914062	0.599585	0.922544	0.904976	2552	tags=67%, list=22%, signal=52%	ENSCAFG00845010501/ENSCAFG00845002815
GO:0019563	GO:0019563	glycerol catabolic process	3	0.550223	0.913336	0.598077	0.922544	0.904976	5148	tags=100%, list=45%, signal=55%	ENSCAFG00845027022/ENSCAFG00845015457/ENSCAFG00845028559
GO:1900271	GO:1900271	regulation of long-term synaptic potentiation	5	0.496933	0.912941	0.59841	0.922544	0.904976	4042	tags=60%, list=35%, signal=39%	ENSCAFG00845015660/ENSCAFG00845006705/ENSCAFG00845019374
GO:1905476	GO:1905476	negative regulation of protein localization to membrane	7	0.457866	0.912684	0.596421	0.922544	0.904976	3180	tags=43%, list=28%, signal=31%	ENSCAFG00845007629/ENSCAFG00845025273/ENSCAFG00845026562
GO:0009069	GO:0009069	serine family amino acid metabolic process	7	0.457811	0.912575	0.596421	0.922544	0.904976	1647	tags=29%, list=14%, signal=24%	ENSCAFG00845000838/ENSCAFG00845010365
GO:0048469	GO:0048469	cell maturation	15	-0.371211	-0.912498	0.598344	0.922544	0.904976	769	tags=20%, list=7%, signal=19%	ENSCAFG00845002562/ENSCAFG00845009586/ENSCAFG00845021350
GO:0141087	GO:0141087	positive regulation of inflammasome-mediated signaling pathway	3	0.549698	0.912465	0.598077	0.922544	0.904976	5154	tags=100%, list=45%, signal=55%	ENSCAFG00845013869/ENSCAFG00845024544/ENSCAFG00845030300
GO:1900227	GO:1900227	positive regulation of NLRP3 inflammasome complex assembly	3	0.549698	0.912465	0.598077	0.922544	0.904976	5154	tags=100%, list=45%, signal=55%	ENSCAFG00845013869/ENSCAFG00845024544/ENSCAFG00845030300
GO:0003209	GO:0003209	cardiac atrium morphogenesis	4	-0.510709	-0.909456	0.59596	0.922544	0.904976	2314	tags=50%, list=20%, signal=40%	ENSCAFG00845001606/ENSCAFG00845024708
GO:0003230	GO:0003230	cardiac atrium development	4	-0.510709	-0.909456	0.59596	0.922544	0.904976	2314	tags=50%, list=20%, signal=40%	ENSCAFG00845001606/ENSCAFG00845024708
GO:0014002	GO:0014002	astrocyte development	4	-0.510521	-0.90912	0.59798	0.922544	0.904976	2909	tags=50%, list=25%, signal=37%	ENSCAFG00845009798/ENSCAFG00845012166
GO:0048143	GO:0048143	astrocyte activation	4	-0.510521	-0.90912	0.59798	0.922544	0.904976	2909	tags=50%, list=25%, signal=37%	ENSCAFG00845009798/ENSCAFG00845012166
GO:1901264	GO:1901264	carbohydrate derivative transport	12	0.406303	0.908875	0.598039	0.922544	0.904976	1017	tags=25%, list=9%, signal=23%	ENSCAFG00845008054/ENSCAFG00845024339/ENSCAFG00845018620
GO:0006885	GO:0006885	regulation of pH	19	-0.347317	-0.90756	0.597137	0.922544	0.904976	569	tags=16%, list=5%, signal=15%	ENSCAFG00845012105/ENSCAFG00845029400/ENSCAFG00845021350
GO:1903510	GO:1903510	mucopolysaccharide metabolic process	19	0.360256	0.902837	0.596491	0.922544	0.904976	766	tags=16%, list=7%, signal=15%	ENSCAFG00845006697/ENSCAFG00845024339/ENSCAFG00845000910
GO:0002532	GO:0002532	production of molecular mediator involved in inflammatory response	15	0.386046	0.902419	0.595376	0.922544	0.904976	831	tags=20%, list=7%, signal=19%	ENSCAFG00845023223/ENSCAFG00845014798/ENSCAFG00845020378
GO:0035272	GO:0035272	exocrine system development	13	-0.37182	-0.901436	0.594705	0.922544	0.904976	989	tags=23%, list=9%, signal=21%	ENSCAFG00845028869/ENSCAFG00845028176/ENSCAFG00845019372
GO:0071216	GO:0071216	cellular response to biotic stimulus	39	0.308796	0.898595	0.594393	0.922544	0.904976	521	tags=13%, list=5%, signal=12%	ENSCAFG00845029862/ENSCAFG00845006275/ENSCAFG00845002443/ENSCAFG00845004879/ENSCAFG00845014798
GO:0006006	GO:0006006	glucose metabolic process	38	0.310668	0.897406	0.596262	0.922544	0.904976	2182	tags=29%, list=19%, signal=24%	ENSCAFG00845029983/ENSCAFG00845005020/ENSCAFG00845011738/ENSCAFG00845004898/ENSCAFG00845029088/ENSCAFG00845027754/ENSCAFG00845030649/ENSCAFG00845018937/ENSCAFG00845028918/ENSCAFG00845021015/ENSCAFG00845004146
GO:0061982	GO:0061982	meiosis I cell cycle process	25	0.334659	0.895455	0.598848	0.922544	0.904976	3682	tags=60%, list=32%, signal=41%	ENSCAFG00845000104/ENSCAFG00845003655/ENSCAFG00845027144/ENSCAFG00845029836/ENSCAFG00845001057/ENSCAFG00845016404/ENSCAFG00845008276/ENSCAFG00845027002/ENSCAFG00845019881/ENSCAFG00845019556/ENSCAFG00845028438/ENSCAFG00845005887/ENSCAFG00845029918/ENSCAFG00845028730/ENSCAFG00845018651
GO:0006384	GO:0006384	transcription initiation at RNA polymerase III promoter	5	-0.464965	-0.895034	0.59519	0.922544	0.904976	2819	tags=60%, list=25%, signal=45%	ENSCAFG00845015512/ENSCAFG00845004156/ENSCAFG00845016490
GO:0045582	GO:0045582	positive regulation of T cell differentiation	16	0.371716	0.887699	0.599617	0.922544	0.904976	1970	tags=38%, list=17%, signal=31%	ENSCAFG00845029983/ENSCAFG00845020119/ENSCAFG00845000220/ENSCAFG00845003275/ENSCAFG00845030649/ENSCAFG00845013962
GO:0010894	GO:0010894	negative regulation of steroid biosynthetic process	5	-0.460265	-0.885987	0.597194	0.922544	0.904976	2314	tags=40%, list=20%, signal=32%	ENSCAFG00845001606/ENSCAFG00845017299
GO:0045939	GO:0045939	negative regulation of steroid metabolic process	5	-0.460265	-0.885987	0.597194	0.922544	0.904976	2314	tags=40%, list=20%, signal=32%	ENSCAFG00845001606/ENSCAFG00845017299
GO:0051651	GO:0051651	maintenance of location in cell	34	0.312034	0.885289	0.597015	0.922544	0.904976	1125	tags=15%, list=10%, signal=13%	ENSCAFG00845029862/ENSCAFG00845010380/ENSCAFG00845000481/ENSCAFG00845011700/ENSCAFG00845027571
GO:0050482	GO:0050482	arachidonic acid secretion	5	-0.459524	-0.88456	0.599198	0.922544	0.904976	1173	tags=40%, list=10%, signal=36%	ENSCAFG00845000040/ENSCAFG00845005405
GO:1903963	GO:1903963	arachidonate transport	5	-0.459524	-0.88456	0.599198	0.922544	0.904976	1173	tags=40%, list=10%, signal=36%	ENSCAFG00845000040/ENSCAFG00845005405
GO:0014013	GO:0014013	regulation of gliogenesis	8	-0.411514	-0.87869	0.599198	0.922544	0.904976	63	tags=25%, list=1%, signal=25%	ENSCAFG00845009798/ENSCAFG00845030902
GO:0010457	GO:0010457	centriole-centriole cohesion	3	0.54955	0.912218	0.6	0.922567	0.904998	2130	tags=67%, list=19%, signal=54%	ENSCAFG00845003393/ENSCAFG00845017609
GO:0097720	GO:0097720	calcineurin-mediated signaling	10	0.412398	0.893845	0.6	0.922567	0.904998	594	tags=20%, list=5%, signal=19%	ENSCAFG00845024635/ENSCAFG00845011051
GO:0048483	GO:0048483	autonomic nervous system development	7	0.454844	0.906659	0.600398	0.922895	0.90532	180	tags=14%, list=2%, signal=14%	ENSCAFG00845027671
GO:0021575	GO:0021575	hindbrain morphogenesis	5	-0.458837	-0.883239	0.601202	0.922999	0.905422	4184	tags=60%, list=37%, signal=38%	ENSCAFG00845000642/ENSCAFG00845000135/ENSCAFG00845001606
GO:0021587	GO:0021587	cerebellum morphogenesis	5	-0.458837	-0.883239	0.601202	0.922999	0.905422	4184	tags=60%, list=37%, signal=38%	ENSCAFG00845000642/ENSCAFG00845000135/ENSCAFG00845001606
GO:1904152	GO:1904152	regulation of retrograde protein transport, ER to cytosol	6	0.457119	0.880879	0.601202	0.922999	0.905422	3331	tags=33%, list=29%, signal=24%	ENSCAFG00845021863/ENSCAFG00845018621
GO:0042398	GO:0042398	cellular modified amino acid biosynthetic process	6	0.456831	0.880325	0.601202	0.922999	0.905422	214	tags=33%, list=2%, signal=33%	ENSCAFG00845014724/ENSCAFG00845010300
GO:0060479	GO:0060479	lung cell differentiation	5	0.495129	0.909627	0.602386	0.923014	0.905437	2030	tags=40%, list=18%, signal=33%	ENSCAFG00845003195/ENSCAFG00845010261
GO:0060487	GO:0060487	lung epithelial cell differentiation	5	0.495129	0.909627	0.602386	0.923014	0.905437	2030	tags=40%, list=18%, signal=33%	ENSCAFG00845003195/ENSCAFG00845010261
GO:0009148	GO:0009148	pyrimidine nucleoside triphosphate biosynthetic process	7	0.453249	0.90348	0.602386	0.923014	0.905437	1609	tags=29%, list=14%, signal=25%	ENSCAFG00845030785/ENSCAFG00845018355
GO:0007096	GO:0007096	regulation of exit from mitosis	4	-0.505892	-0.900877	0.60202	0.923014	0.905437	3223	tags=75%, list=28%, signal=54%	ENSCAFG00845023770/ENSCAFG00845000507/ENSCAFG00845010340
GO:0072523	GO:0072523	purine-containing compound catabolic process	40	0.308202	0.898017	0.602612	0.923014	0.905437	1608	tags=25%, list=14%, signal=22%	ENSCAFG00845000069/ENSCAFG00845023223/ENSCAFG00845002914/ENSCAFG00845001653/ENSCAFG00845008177/ENSCAFG00845003494/ENSCAFG00845001627/ENSCAFG00845020758/ENSCAFG00845029088/ENSCAFG00845018937
GO:0003071	GO:0003071	renal system process involved in regulation of systemic arterial blood pressure	4	0.510082	0.897411	0.601578	0.923014	0.905437	887	tags=25%, list=8%, signal=23%	ENSCAFG00845010229
GO:0007519	GO:0007519	skeletal muscle tissue development	25	0.333383	0.892041	0.602687	0.923014	0.905437	914	tags=12%, list=8%, signal=11%	ENSCAFG00845013085/ENSCAFG00845023422/ENSCAFG00845017750
GO:1905952	GO:1905952	regulation of lipid localization	28	0.327571	0.891839	0.601887	0.923014	0.905437	1340	tags=21%, list=12%, signal=19%	ENSCAFG00845025922/ENSCAFG00845020085/ENSCAFG00845020626/ENSCAFG00845013761/ENSCAFG00845029007/ENSCAFG00845013299
GO:0110154	GO:0110154	RNA decapping	8	-0.409243	-0.87384	0.603206	0.923527	0.90594	3583	tags=88%, list=31%, signal=60%	ENSCAFG00845006216/ENSCAFG00845029660/ENSCAFG00845014580/ENSCAFG00845026783/ENSCAFG00845028520/ENSCAFG00845016925/ENSCAFG00845008467
GO:0008356	GO:0008356	asymmetric cell division	3	0.54835	0.910226	0.603846	0.923942	0.906347	1858	tags=67%, list=16%, signal=56%	ENSCAFG00845000220/ENSCAFG00845016404
GO:1902806	GO:1902806	regulation of cell cycle G1/S phase transition	32	-0.30328	-0.891303	0.603814	0.923942	0.906347	2458	tags=31%, list=21%, signal=25%	ENSCAFG00845029443/ENSCAFG00845012434/ENSCAFG00845007056/ENSCAFG00845006258/ENSCAFG00845029232/ENSCAFG00845024981/ENSCAFG00845001979/ENSCAFG00845000040/ENSCAFG00845026179/ENSCAFG00845019471
GO:0003283	GO:0003283	atrial septum development	3	-0.559006	-0.909471	0.605809	0.924797	0.907186	809	tags=100%, list=7%, signal=93%	ENSCAFG00845019258/ENSCAFG00845024708
GO:0060413	GO:0060413	atrial septum morphogenesis	3	-0.559006	-0.909471	0.605809	0.924797	0.907186	809	tags=100%, list=7%, signal=93%	ENSCAFG00845019258/ENSCAFG00845024708
GO:0022011	GO:0022011	myelination in peripheral nervous system	3	0.545947	0.906239	0.605769	0.924797	0.907186	2786	tags=67%, list=24%, signal=50%	ENSCAFG00845003252/ENSCAFG00845025980
GO:0032292	GO:0032292	peripheral nervous system axon ensheathment	3	0.545947	0.906239	0.605769	0.924797	0.907186	2786	tags=67%, list=24%, signal=50%	ENSCAFG00845003252/ENSCAFG00845025980
GO:0000266	GO:0000266	mitochondrial fission	12	0.404523	0.904893	0.605882	0.924797	0.907186	2747	tags=33%, list=24%, signal=25%	ENSCAFG00845005856/ENSCAFG00845005614/ENSCAFG00845018020/ENSCAFG00845015898
GO:0061008	GO:0061008	hepaticobiliary system development	21	-0.333631	-0.892087	0.604888	0.924797	0.907186	3895	tags=67%, list=34%, signal=44%	ENSCAFG00845027497/ENSCAFG00845025724/ENSCAFG00845024092/ENSCAFG00845018673/ENSCAFG00845010679/ENSCAFG00845016639/ENSCAFG00845026193/ENSCAFG00845004008/ENSCAFG00845001606/ENSCAFG00845027935/ENSCAFG00845007244/ENSCAFG00845003370/ENSCAFG00845006723/ENSCAFG00845019016
GO:0048524	GO:0048524	positive regulation of viral process	16	0.370262	0.884227	0.605364	0.924797	0.907186	3258	tags=38%, list=28%, signal=27%	ENSCAFG00845025953/ENSCAFG00845007383/ENSCAFG00845020182/ENSCAFG00845030075/ENSCAFG00845015161/ENSCAFG00845016497
GO:0043248	GO:0043248	proteasome assembly	6	0.455292	0.877358	0.60521	0.924797	0.907186	1786	tags=33%, list=16%, signal=28%	ENSCAFG00845007467/ENSCAFG00845018812
GO:0072673	GO:0072673	lamellipodium morphogenesis	5	0.494343	0.908183	0.606362	0.924965	0.907351	621	tags=20%, list=5%, signal=19%	ENSCAFG00845010413
GO:0070528	GO:0070528	protein kinase C signaling	6	-0.444918	-0.891498	0.606362	0.924965	0.907351	68	tags=33%, list=1%, signal=33%	ENSCAFG00845024983/ENSCAFG00845021174
GO:0010421	GO:0010421	hydrogen peroxide-mediated programmed cell death	3	0.544803	0.904339	0.607692	0.925022	0.907407	5210	tags=100%, list=46%, signal=54%	ENSCAFG00845005488/ENSCAFG00845023492/ENSCAFG00845019304
GO:0036481	GO:0036481	intrinsic apoptotic signaling pathway in response to hydrogen peroxide	3	0.544803	0.904339	0.607692	0.925022	0.907407	5210	tags=100%, list=46%, signal=54%	ENSCAFG00845005488/ENSCAFG00845023492/ENSCAFG00845019304
GO:0097468	GO:0097468	programmed cell death in response to reactive oxygen species	3	0.544803	0.904339	0.607692	0.925022	0.907407	5210	tags=100%, list=46%, signal=54%	ENSCAFG00845005488/ENSCAFG00845023492/ENSCAFG00845019304
GO:0002703	GO:0002703	regulation of leukocyte mediated immunity	31	-0.303623	-0.887024	0.607219	0.925022	0.907407	1579	tags=23%, list=14%, signal=20%	ENSCAFG00845005186/ENSCAFG00845002174/ENSCAFG00845010983/ENSCAFG00845010716/ENSCAFG00845010486/ENSCAFG00845018444/ENSCAFG00845008896
GO:0061180	GO:0061180	mammary gland epithelium development	11	-0.380896	-0.882013	0.606925	0.925022	0.907407	2649	tags=64%, list=23%, signal=49%	ENSCAFG00845000500/ENSCAFG00845028314/ENSCAFG00845026193/ENSCAFG00845008852/ENSCAFG00845014125/ENSCAFG00845002898/ENSCAFG00845019372
GO:0070741	GO:0070741	response to interleukin-6	6	0.454109	0.875079	0.607214	0.925022	0.907407	216	tags=17%, list=2%, signal=16%	ENSCAFG00845016630
GO:0071354	GO:0071354	cellular response to interleukin-6	6	0.454109	0.875079	0.607214	0.925022	0.907407	216	tags=17%, list=2%, signal=16%	ENSCAFG00845016630
GO:0010563	GO:0010563	negative regulation of phosphorus metabolic process	40	0.307562	0.896153	0.608209	0.925246	0.907627	809	tags=15%, list=7%, signal=14%	ENSCAFG00845004207/ENSCAFG00845002004/ENSCAFG00845002914/ENSCAFG00845024510/ENSCAFG00845008177/ENSCAFG00845003553
GO:0045936	GO:0045936	negative regulation of phosphate metabolic process	40	0.307562	0.896153	0.608209	0.925246	0.907627	809	tags=15%, list=7%, signal=14%	ENSCAFG00845004207/ENSCAFG00845002004/ENSCAFG00845002914/ENSCAFG00845024510/ENSCAFG00845008177/ENSCAFG00845003553
GO:0051050	GO:0051050	positive regulation of transport	120	-0.251955	-0.923492	0.609813	0.926771	0.909122	472	tags=11%, list=4%, signal=10%	ENSCAFG00845006728/ENSCAFG00845001909/ENSCAFG00845000040/ENSCAFG00845000607/ENSCAFG00845012166/ENSCAFG00845009366/ENSCAFG00845000488/ENSCAFG00845004924/ENSCAFG00845028176/ENSCAFG00845009858/ENSCAFG00845021350/ENSCAFG00845005405/ENSCAFG00845009700
GO:0000578	GO:0000578	embryonic axis specification	3	-0.558421	-0.90852	0.609959	0.926771	0.909122	2870	tags=67%, list=25%, signal=50%	ENSCAFG00845017484/ENSCAFG00845002338
GO:0033047	GO:0033047	regulation of mitotic sister chromatid segregation	19	0.356286	0.892889	0.610136	0.926771	0.909122	2027	tags=32%, list=18%, signal=26%	ENSCAFG00845002973/ENSCAFG00845000104/ENSCAFG00845027144/ENSCAFG00845002475/ENSCAFG00845024265/ENSCAFG00845021928
GO:0002285	GO:0002285	lymphocyte activation involved in immune response	28	0.326384	0.888609	0.609434	0.926771	0.909122	1339	tags=29%, list=12%, signal=25%	ENSCAFG00845029983/ENSCAFG00845002443/ENSCAFG00845029840/ENSCAFG00845011700/ENSCAFG00845010229/ENSCAFG00845018153/ENSCAFG00845028531/ENSCAFG00845028211
GO:0045923	GO:0045923	positive regulation of fatty acid metabolic process	10	-0.389561	-0.885913	0.609658	0.926771	0.909122	1436	tags=20%, list=13%, signal=18%	ENSCAFG00845025983/ENSCAFG00845005378
GO:0051225	GO:0051225	spindle assembly	36	0.304393	0.874513	0.61039	0.926874	0.909224	2388	tags=31%, list=21%, signal=24%	ENSCAFG00845008357/ENSCAFG00845000104/ENSCAFG00845003393/ENSCAFG00845021636/ENSCAFG00845025558/ENSCAFG00845019571/ENSCAFG00845028655/ENSCAFG00845014208/ENSCAFG00845002700/ENSCAFG00845012950/ENSCAFG00845027002
GO:0006903	GO:0006903	vesicle targeting	15	0.378127	0.883907	0.61079	0.92692	0.909269	1985	tags=27%, list=17%, signal=22%	ENSCAFG00845008020/ENSCAFG00845010407/ENSCAFG00845006201/ENSCAFG00845021955
GO:0035773	GO:0035773	insulin secretion involved in cellular response to glucose stimulus	15	0.378	0.88361	0.61079	0.92692	0.909269	2557	tags=33%, list=22%, signal=26%	ENSCAFG00845023223/ENSCAFG00845027571/ENSCAFG00845030649/ENSCAFG00845000456/ENSCAFG00845012716
GO:0042775	GO:0042775	mitochondrial ATP synthesis coupled electron transport	30	0.31951	0.882738	0.611321	0.927445	0.909783	4474	tags=57%, list=39%, signal=35%	ENSCAFG00845014065/ENSCAFG00845002973/ENSCAFG00845022634/ENSCAFG00845026711/ENSCAFG00845008750/ENSCAFG00845011733/ENSCAFG00845018078/ENSCAFG00845012426/ENSCAFG00845026316/ENSCAFG00845030975/ENSCAFG00845010713/ENSCAFG00845008528/ENSCAFG00845012618/ENSCAFG00845020511/ENSCAFG00845029427/ENSCAFG00845003257/ENSCAFG00845019885
GO:0008045	GO:0008045	motor neuron axon guidance	3	-0.557373	-0.906815	0.612033	0.928126	0.910452	4178	tags=100%, list=37%, signal=64%	ENSCAFG00845022356/ENSCAFG00845010961
GO:0071622	GO:0071622	regulation of granulocyte chemotaxis	8	0.43501	0.894048	0.612326	0.928126	0.910452	1278	tags=38%, list=11%, signal=33%	ENSCAFG00845005856/ENSCAFG00845021918/ENSCAFG00845005263
GO:0021915	GO:0021915	neural tube development	30	-0.306319	-0.886822	0.612288	0.928126	0.910452	3040	tags=47%, list=27%, signal=34%	ENSCAFG00845020074/ENSCAFG00845025019/ENSCAFG00845018726/ENSCAFG00845003086/ENSCAFG00845004370/ENSCAFG00845000111/ENSCAFG00845010267/ENSCAFG00845001105/ENSCAFG00845003370/ENSCAFG00845025024/ENSCAFG00845012166/ENSCAFG00845022244/ENSCAFG00845008092/ENSCAFG00845022633
GO:0051301	GO:0051301	cell division	139	0.253538	0.919748	0.613946	0.92889	0.911201	2618	tags=27%, list=23%, signal=21%	ENSCAFG00845025738/ENSCAFG00845017942/ENSCAFG00845029207/ENSCAFG00845008754/ENSCAFG00845006555/ENSCAFG00845028982/ENSCAFG00845000210/ENSCAFG00845000220/ENSCAFG00845025924/ENSCAFG00845027571/ENSCAFG00845011909/ENSCAFG00845000104/ENSCAFG00845021694/ENSCAFG00845017648/ENSCAFG00845002475/ENSCAFG00845020101/ENSCAFG00845027754/ENSCAFG00845021203/ENSCAFG00845025558/ENSCAFG00845019571/ENSCAFG00845010629/ENSCAFG00845028655/ENSCAFG00845016404/ENSCAFG00845011688/ENSCAFG00845029617/ENSCAFG00845012475/ENSCAFG00845023973/ENSCAFG00845028748/ENSCAFG00845010142/ENSCAFG00845000445/ENSCAFG00845014548/ENSCAFG00845018113/ENSCAFG00845000878/ENSCAFG00845020400/ENSCAFG00845024303/ENSCAFG00845027453/ENSCAFG00845011150
GO:0045948	GO:0045948	positive regulation of translational initiation	3	-0.556224	-0.904945	0.614108	0.92889	0.911201	1650	tags=67%, list=14%, signal=57%	ENSCAFG00845026804/ENSCAFG00845022785
GO:0015697	GO:0015697	quaternary ammonium group transport	3	0.541016	0.898052	0.613462	0.92889	0.911201	466	tags=33%, list=4%, signal=32%	ENSCAFG00845026822
GO:0015838	GO:0015838	amino-acid betaine transport	3	0.541016	0.898052	0.613462	0.92889	0.911201	466	tags=33%, list=4%, signal=32%	ENSCAFG00845026822
GO:0002312	GO:0002312	B cell activation involved in immune response	12	0.400963	0.89693	0.613725	0.92889	0.911201	1339	tags=33%, list=12%, signal=29%	ENSCAFG00845029840/ENSCAFG00845011700/ENSCAFG00845018153/ENSCAFG00845028211
GO:0062014	GO:0062014	negative regulation of small molecule metabolic process	22	-0.329811	-0.889227	0.614286	0.92889	0.911201	2744	tags=36%, list=24%, signal=28%	ENSCAFG00845001330/ENSCAFG00845024691/ENSCAFG00845001606/ENSCAFG00845009322/ENSCAFG00845022654/ENSCAFG00845017299/ENSCAFG00845019471/ENSCAFG00845020385
GO:0071875	GO:0071875	adrenergic receptor signaling pathway	7	0.445788	0.888609	0.614314	0.92889	0.911201	1368	tags=43%, list=12%, signal=38%	ENSCAFG00845005844/ENSCAFG00845001452/ENSCAFG00845004483
GO:0051150	GO:0051150	regulation of smooth muscle cell differentiation	7	-0.418649	-0.872568	0.613226	0.92889	0.911201	2501	tags=57%, list=22%, signal=45%	ENSCAFG00845004370/ENSCAFG00845012434/ENSCAFG00845011810/ENSCAFG00845019372
GO:0051547	GO:0051547	regulation of keratinocyte migration	3	0.540462	0.897134	0.615385	0.930228	0.912514	652	tags=33%, list=6%, signal=31%	ENSCAFG00845002543
GO:0048704	GO:0048704	embryonic skeletal system morphogenesis	15	-0.366428	-0.900739	0.616977	0.930586	0.912865	2501	tags=40%, list=22%, signal=31%	ENSCAFG00845004370/ENSCAFG00845004008/ENSCAFG00845002121/ENSCAFG00845002338/ENSCAFG00845011775/ENSCAFG00845027789
GO:0090102	GO:0090102	cochlea development	6	-0.44296	-0.887574	0.616302	0.930586	0.912865	105	tags=67%, list=1%, signal=66%	ENSCAFG00845015286/ENSCAFG00845020074/ENSCAFG00845003370/ENSCAFG00845020385
GO:0032373	GO:0032373	positive regulation of sterol transport	11	0.399406	0.887429	0.616438	0.930586	0.912865	915	tags=18%, list=8%, signal=17%	ENSCAFG00845020626/ENSCAFG00845013761
GO:0032376	GO:0032376	positive regulation of cholesterol transport	11	0.399406	0.887429	0.616438	0.930586	0.912865	915	tags=18%, list=8%, signal=17%	ENSCAFG00845020626/ENSCAFG00845013761
GO:0043255	GO:0043255	regulation of carbohydrate biosynthetic process	13	-0.365176	-0.885328	0.617108	0.930586	0.912865	2633	tags=38%, list=23%, signal=30%	ENSCAFG00845005353/ENSCAFG00845021617/ENSCAFG00845012105/ENSCAFG00845004639/ENSCAFG00845009366
GO:0032609	GO:0032609	type II interferon production	13	-0.364673	-0.884109	0.617108	0.930586	0.912865	1264	tags=38%, list=11%, signal=34%	ENSCAFG00845001909/ENSCAFG00845020316/ENSCAFG00845010716/ENSCAFG00845028786/ENSCAFG00845010486
GO:0032649	GO:0032649	regulation of type II interferon production	13	-0.364673	-0.884109	0.617108	0.930586	0.912865	1264	tags=38%, list=11%, signal=34%	ENSCAFG00845001909/ENSCAFG00845020316/ENSCAFG00845010716/ENSCAFG00845028786/ENSCAFG00845010486
GO:0050435	GO:0050435	amyloid-beta metabolic process	11	-0.377364	-0.873834	0.617108	0.930586	0.912865	891	tags=36%, list=8%, signal=34%	ENSCAFG00845019670/ENSCAFG00845030718/ENSCAFG00845019016/ENSCAFG00845012166
GO:0031507	GO:0031507	heterochromatin formation	18	0.356751	0.879527	0.618497	0.9324	0.914644	1741	tags=22%, list=15%, signal=19%	ENSCAFG00845022200/ENSCAFG00845004966/ENSCAFG00845008601/ENSCAFG00845006070
GO:0051402	GO:0051402	neuron apoptotic process	38	-0.292137	-0.890074	0.618844	0.932642	0.914881	1049	tags=24%, list=9%, signal=22%	ENSCAFG00845012093/ENSCAFG00845026193/ENSCAFG00845014772/ENSCAFG00845002815/ENSCAFG00845028690/ENSCAFG00845012166/ENSCAFG00845009586/ENSCAFG00845019204/ENSCAFG00845028176
GO:0006120	GO:0006120	mitochondrial electron transport, NADH to ubiquinone	12	0.398923	0.892366	0.619608	0.933513	0.915736	4394	tags=75%, list=38%, signal=46%	ENSCAFG00845014065/ENSCAFG00845026711/ENSCAFG00845011733/ENSCAFG00845018078/ENSCAFG00845008528/ENSCAFG00845012618/ENSCAFG00845020511/ENSCAFG00845029427/ENSCAFG00845003257
GO:2000179	GO:2000179	positive regulation of neural precursor cell proliferation	5	0.483146	0.887612	0.620278	0.93368	0.9159	215	tags=20%, list=2%, signal=20%	ENSCAFG00845023223
GO:0032720	GO:0032720	negative regulation of tumor necrosis factor production	9	0.418956	0.877426	0.620278	0.93368	0.9159	1476	tags=33%, list=13%, signal=29%	ENSCAFG00845002443/ENSCAFG00845011235/ENSCAFG00845010481
GO:1903556	GO:1903556	negative regulation of tumor necrosis factor superfamily cytokine production	9	0.418956	0.877426	0.620278	0.93368	0.9159	1476	tags=33%, list=13%, signal=29%	ENSCAFG00845002443/ENSCAFG00845011235/ENSCAFG00845010481
GO:0032230	GO:0032230	positive regulation of synaptic transmission, GABAergic	3	0.534758	0.887665	0.621154	0.934098	0.916309	2518	tags=67%, list=22%, signal=52%	ENSCAFG00845027571/ENSCAFG00845009863
GO:0033032	GO:0033032	regulation of myeloid cell apoptotic process	4	0.500206	0.880035	0.621302	0.934098	0.916309	1183	tags=50%, list=10%, signal=45%	ENSCAFG00845018506/ENSCAFG00845028970
GO:0032988	GO:0032988	protein-RNA complex disassembly	4	0.499909	0.879513	0.621302	0.934098	0.916309	3744	tags=75%, list=33%, signal=50%	ENSCAFG00845005647/ENSCAFG00845009863/ENSCAFG00845012363
GO:0006376	GO:0006376	mRNA splice site recognition	8	-0.406157	-0.86725	0.621242	0.934098	0.916309	6799	tags=100%, list=59%, signal=41%	ENSCAFG00845027420/ENSCAFG00845012776/ENSCAFG00845014602/ENSCAFG00845031097/ENSCAFG00845014680/ENSCAFG00845011090/ENSCAFG00845029019
GO:0014070	GO:0014070	response to organic cyclic compound	101	0.263341	0.910041	0.622609	0.9341	0.916311	1403	tags=14%, list=12%, signal=12%	ENSCAFG00845015972/ENSCAFG00845006351/ENSCAFG00845005844/ENSCAFG00845018905/ENSCAFG00845025144/ENSCAFG00845003703/ENSCAFG00845017515/ENSCAFG00845021793/ENSCAFG00845004966/ENSCAFG00845001381/ENSCAFG00845027571/ENSCAFG00845003807/ENSCAFG00845004995/ENSCAFG00845010437
GO:0035513	GO:0035513	oxidative RNA demethylation	3	-0.554157	-0.901582	0.622407	0.9341	0.916311	5104	tags=100%, list=45%, signal=55%	ENSCAFG00845002069/ENSCAFG00845021653
GO:0043652	GO:0043652	engulfment of apoptotic cell	3	-0.55087	-0.896234	0.622407	0.9341	0.916311	3371	tags=100%, list=29%, signal=71%	ENSCAFG00845007505/ENSCAFG00845010961
GO:0048041	GO:0048041	focal adhesion assembly	10	-0.387235	-0.880622	0.62173	0.9341	0.916311	2649	tags=40%, list=23%, signal=31%	ENSCAFG00845028314/ENSCAFG00845028335/ENSCAFG00845029443/ENSCAFG00845022223
GO:0045066	GO:0045066	regulatory T cell differentiation	7	0.439867	0.876805	0.622266	0.9341	0.916311	2139	tags=43%, list=19%, signal=35%	ENSCAFG00845020119/ENSCAFG00845003275/ENSCAFG00845008276
GO:0009112	GO:0009112	nucleobase metabolic process	16	0.363876	0.868976	0.622605	0.9341	0.916311	2126	tags=31%, list=19%, signal=25%	ENSCAFG00845000069/ENSCAFG00845003116/ENSCAFG00845013561/ENSCAFG00845013992/ENSCAFG00845027175
GO:1902882	GO:1902882	regulation of response to oxidative stress	7	0.43578	0.868658	0.622266	0.9341	0.916311	2914	tags=57%, list=25%, signal=43%	ENSCAFG00845016862/ENSCAFG00845002810/ENSCAFG00845018942/ENSCAFG00845010570
GO:0030030	GO:0030030	cell projection organization	196	-0.237822	-0.931259	0.625282	0.934734	0.916933	1740	tags=17%, list=15%, signal=15%	ENSCAFG00845010259/ENSCAFG00845009565/ENSCAFG00845022785/ENSCAFG00845017639/ENSCAFG00845003370/ENSCAFG00845022223/ENSCAFG00845021025/ENSCAFG00845022654/ENSCAFG00845010983/ENSCAFG00845014512/ENSCAFG00845008906/ENSCAFG00845010075/ENSCAFG00845026847/ENSCAFG00845020725/ENSCAFG00845016685/ENSCAFG00845018161/ENSCAFG00845029827/ENSCAFG00845002562/ENSCAFG00845012166/ENSCAFG00845023884/ENSCAFG00845013861/ENSCAFG00845022244/ENSCAFG00845012241/ENSCAFG00845028832/ENSCAFG00845008092/ENSCAFG00845013389/ENSCAFG00845009503/ENSCAFG00845008193/ENSCAFG00845019372/ENSCAFG00845013907/ENSCAFG00845013099/ENSCAFG00845001017/ENSCAFG00845021350/ENSCAFG00845015545
GO:0019218	GO:0019218	regulation of steroid metabolic process	15	-0.363343	-0.893157	0.625259	0.934734	0.916933	2909	tags=47%, list=25%, signal=35%	ENSCAFG00845029060/ENSCAFG00845009798/ENSCAFG00845001606/ENSCAFG00845028147/ENSCAFG00845023192/ENSCAFG00845021860/ENSCAFG00845017299
GO:0010712	GO:0010712	regulation of collagen metabolic process	3	-0.547514	-0.890774	0.628631	0.934734	0.916933	3525	tags=100%, list=31%, signal=69%	ENSCAFG00845014866/ENSCAFG00845004370
GO:0010714	GO:0010714	positive regulation of collagen metabolic process	3	-0.547514	-0.890774	0.628631	0.934734	0.916933	3525	tags=100%, list=31%, signal=69%	ENSCAFG00845014866/ENSCAFG00845004370
GO:0032964	GO:0032964	collagen biosynthetic process	3	-0.547514	-0.890774	0.628631	0.934734	0.916933	3525	tags=100%, list=31%, signal=69%	ENSCAFG00845014866/ENSCAFG00845004370
GO:0032965	GO:0032965	regulation of collagen biosynthetic process	3	-0.547514	-0.890774	0.628631	0.934734	0.916933	3525	tags=100%, list=31%, signal=69%	ENSCAFG00845014866/ENSCAFG00845004370
GO:0032967	GO:0032967	positive regulation of collagen biosynthetic process	3	-0.547514	-0.890774	0.628631	0.934734	0.916933	3525	tags=100%, list=31%, signal=69%	ENSCAFG00845014866/ENSCAFG00845004370
GO:0030042	GO:0030042	actin filament depolymerization	12	0.395016	0.883628	0.62549	0.934734	0.916933	2339	tags=33%, list=20%, signal=27%	ENSCAFG00845009556/ENSCAFG00845006727/ENSCAFG00845027492/ENSCAFG00845026270
GO:0030278	GO:0030278	regulation of ossification	25	0.328875	0.879978	0.62572	0.934734	0.916933	1590	tags=32%, list=14%, signal=28%	ENSCAFG00845023223/ENSCAFG00845000910/ENSCAFG00845011700/ENSCAFG00845030328/ENSCAFG00845000220/ENSCAFG00845028362/ENSCAFG00845017648/ENSCAFG00845001328
GO:0001825	GO:0001825	blastocyst formation	6	-0.43764	-0.876914	0.624254	0.934734	0.916933	2029	tags=50%, list=18%, signal=41%	ENSCAFG00845010679/ENSCAFG00845008446/ENSCAFG00845015989
GO:0099173	GO:0099173	postsynapse organization	10	0.404391	0.876491	0.625743	0.934734	0.916933	3423	tags=60%, list=30%, signal=42%	ENSCAFG00845010413/ENSCAFG00845011700/ENSCAFG00845001373/ENSCAFG00845030702/ENSCAFG00845000123/ENSCAFG00845006705
GO:0071498	GO:0071498	cellular response to fluid shear stress	6	-0.436213	-0.874054	0.624254	0.934734	0.916933	221	tags=50%, list=2%, signal=49%	ENSCAFG00845028095/ENSCAFG00845028314/ENSCAFG00845005378
GO:0000966	GO:0000966	RNA 5'-end processing	10	0.402956	0.87338	0.627723	0.934734	0.916933	1975	tags=30%, list=17%, signal=25%	ENSCAFG00845029940/ENSCAFG00845029161/ENSCAFG00845021243
GO:0034471	GO:0034471	ncRNA 5'-end processing	10	0.402956	0.87338	0.627723	0.934734	0.916933	1975	tags=30%, list=17%, signal=25%	ENSCAFG00845029940/ENSCAFG00845029161/ENSCAFG00845021243
GO:0099116	GO:0099116	tRNA 5'-end processing	10	0.402956	0.87338	0.627723	0.934734	0.916933	1975	tags=30%, list=17%, signal=25%	ENSCAFG00845029940/ENSCAFG00845029161/ENSCAFG00845021243
GO:0042987	GO:0042987	amyloid precursor protein catabolic process	12	-0.363843	-0.871866	0.623984	0.934734	0.916933	891	tags=33%, list=8%, signal=31%	ENSCAFG00845019670/ENSCAFG00845030718/ENSCAFG00845019016/ENSCAFG00845012166
GO:1901568	GO:1901568	fatty acid derivative metabolic process	10	0.40169	0.870636	0.627723	0.934734	0.916933	373	tags=20%, list=3%, signal=19%	ENSCAFG00845030224/ENSCAFG00845010176
GO:0006942	GO:0006942	regulation of striated muscle contraction	10	-0.382782	-0.870497	0.627767	0.934734	0.916933	2212	tags=30%, list=19%, signal=24%	ENSCAFG00845006847/ENSCAFG00845022652/ENSCAFG00845028786
GO:0055117	GO:0055117	regulation of cardiac muscle contraction	10	-0.382782	-0.870497	0.627767	0.934734	0.916933	2212	tags=30%, list=19%, signal=24%	ENSCAFG00845006847/ENSCAFG00845022652/ENSCAFG00845028786
GO:1904292	GO:1904292	regulation of ERAD pathway	6	-0.434113	-0.869846	0.626243	0.934734	0.916933	1689	tags=50%, list=15%, signal=43%	ENSCAFG00845011099/ENSCAFG00845025915/ENSCAFG00845023682
GO:0033689	GO:0033689	negative regulation of osteoblast proliferation	4	0.494152	0.869384	0.627219	0.934734	0.916933	1685	tags=25%, list=15%, signal=21%	ENSCAFG00845030750
GO:0016073	GO:0016073	snRNA metabolic process	12	-0.362589	-0.868861	0.623984	0.934734	0.916933	2552	tags=58%, list=22%, signal=45%	ENSCAFG00845015512/ENSCAFG00845013696/ENSCAFG00845028090/ENSCAFG00845010501/ENSCAFG00845007781/ENSCAFG00845006095/ENSCAFG00845001979
GO:0048144	GO:0048144	fibroblast proliferation	26	-0.307861	-0.866197	0.62578	0.934734	0.916933	512	tags=12%, list=4%, signal=11%	ENSCAFG00845014304/ENSCAFG00845011775/ENSCAFG00845030902
GO:0040001	GO:0040001	establishment of mitotic spindle localization	12	-0.360412	-0.863646	0.628049	0.934734	0.916933	678	tags=33%, list=6%, signal=31%	ENSCAFG00845000507/ENSCAFG00845019956/ENSCAFG00845001570/ENSCAFG00845019042
GO:1902692	GO:1902692	regulation of neuroblast proliferation	6	0.448141	0.863578	0.625251	0.934734	0.916933	215	tags=17%, list=2%, signal=16%	ENSCAFG00845023223
GO:0031343	GO:0031343	positive regulation of cell killing	6	-0.430293	-0.862192	0.626243	0.934734	0.916933	71	tags=33%, list=1%, signal=33%	ENSCAFG00845006836/ENSCAFG00845008896
GO:0048546	GO:0048546	digestive tract morphogenesis	6	-0.43013	-0.861866	0.628231	0.934734	0.916933	512	tags=67%, list=4%, signal=64%	ENSCAFG00845004008/ENSCAFG00845002338/ENSCAFG00845011775/ENSCAFG00845019372
GO:0086091	GO:0086091	regulation of heart rate by cardiac conduction	5	-0.446717	-0.859908	0.625251	0.934734	0.916933	4195	tags=80%, list=37%, signal=51%	ENSCAFG00845003824/ENSCAFG00845010678/ENSCAFG00845028314/ENSCAFG00845006847
GO:0034380	GO:0034380	high-density lipoprotein particle assembly	6	-0.426613	-0.854819	0.628231	0.934734	0.916933	2976	tags=50%, list=26%, signal=37%	ENSCAFG00845029343/ENSCAFG00845010374/ENSCAFG00845011364
GO:0009948	GO:0009948	anterior/posterior axis specification	6	-0.424577	-0.85074	0.628231	0.934734	0.916933	2870	tags=67%, list=25%, signal=50%	ENSCAFG00845017484/ENSCAFG00845012093/ENSCAFG00845004370/ENSCAFG00845008446
GO:0045619	GO:0045619	regulation of lymphocyte differentiation	31	0.31552	0.879851	0.629002	0.935008	0.917202	2139	tags=32%, list=19%, signal=26%	ENSCAFG00845029983/ENSCAFG00845020119/ENSCAFG00845003703/ENSCAFG00845000220/ENSCAFG00845003275/ENSCAFG00845030103/ENSCAFG00845030649/ENSCAFG00845024265/ENSCAFG00845013962/ENSCAFG00845008276
GO:0032879	GO:0032879	regulation of localization	291	0.238552	0.937579	0.630769	0.93555	0.917734	1212	tags=13%, list=11%, signal=12%	ENSCAFG00845008034/ENSCAFG00845029862/ENSCAFG00845003240/ENSCAFG00845008850/ENSCAFG00845025922/ENSCAFG00845023223/ENSCAFG00845011948/ENSCAFG00845004011/ENSCAFG00845013683/ENSCAFG00845026803/ENSCAFG00845005750/ENSCAFG00845005856/ENSCAFG00845011235/ENSCAFG00845014798/ENSCAFG00845003703/ENSCAFG00845002543/ENSCAFG00845021194/ENSCAFG00845008177/ENSCAFG00845020085/ENSCAFG00845011700/ENSCAFG00845020626/ENSCAFG00845002973/ENSCAFG00845007629/ENSCAFG00845020713/ENSCAFG00845016604/ENSCAFG00845010229/ENSCAFG00845013761/ENSCAFG00845029852/ENSCAFG00845005647/ENSCAFG00845002754/ENSCAFG00845003278/ENSCAFG00845031100/ENSCAFG00845029007/ENSCAFG00845008786/ENSCAFG00845027571/ENSCAFG00845026670/ENSCAFG00845028531/ENSCAFG00845007383/ENSCAFG00845028914
GO:0006396	GO:0006396	RNA processing	326	0.234401	0.932922	0.633613	0.93555	0.917734	4066	tags=36%, list=36%, signal=24%	ENSCAFG00845028792/ENSCAFG00845003991/ENSCAFG00845002337/ENSCAFG00845021885/ENSCAFG00845031049/ENSCAFG00845003703/ENSCAFG00845029022/ENSCAFG00845013936/ENSCAFG00845029940/ENSCAFG00845027226/ENSCAFG00845029852/ENSCAFG00845012827/ENSCAFG00845017455/ENSCAFG00845030023/ENSCAFG00845003655/ENSCAFG00845011664/ENSCAFG00845014893/ENSCAFG00845026935/ENSCAFG00845016879/ENSCAFG00845003615/ENSCAFG00845014281/ENSCAFG00845030327/ENSCAFG00845024675/ENSCAFG00845011277/ENSCAFG00845029161/ENSCAFG00845008601/ENSCAFG00845017028/ENSCAFG00845012656/ENSCAFG00845029857/ENSCAFG00845008939/ENSCAFG00845020613/ENSCAFG00845030237/ENSCAFG00845014083/ENSCAFG00845022236/ENSCAFG00845016780/ENSCAFG00845013873/ENSCAFG00845021243/ENSCAFG00845021872/ENSCAFG00845013677/ENSCAFG00845005630/ENSCAFG00845002461/ENSCAFG00845013143/ENSCAFG00845030646/ENSCAFG00845024243/ENSCAFG00845007617/ENSCAFG00845005028/ENSCAFG00845003884/ENSCAFG00845029795/ENSCAFG00845017076/ENSCAFG00845004182/ENSCAFG00845001641/ENSCAFG00845007577/ENSCAFG00845012456/ENSCAFG00845011479/ENSCAFG00845012146/ENSCAFG00845025699/ENSCAFG00845029253/ENSCAFG00845000026/ENSCAFG00845000873/ENSCAFG00845022781/ENSCAFG00845013343/ENSCAFG00845015660/ENSCAFG00845012454/ENSCAFG00845013874/ENSCAFG00845006742/ENSCAFG00845018738/ENSCAFG00845010926/ENSCAFG00845026641/ENSCAFG00845021685/ENSCAFG00845014348/ENSCAFG00845021836/ENSCAFG00845029610/ENSCAFG00845004112/ENSCAFG00845002021/ENSCAFG00845024283/ENSCAFG00845003456/ENSCAFG00845019309/ENSCAFG00845007261/ENSCAFG00845020556/ENSCAFG00845030562/ENSCAFG00845026433/ENSCAFG00845009380/ENSCAFG00845021312/ENSCAFG00845021451/ENSCAFG00845001636/ENSCAFG00845009568/ENSCAFG00845017083/ENSCAFG00845001270/ENSCAFG00845020590/ENSCAFG00845011494/ENSCAFG00845027597/ENSCAFG00845002223/ENSCAFG00845007965/ENSCAFG00845015977/ENSCAFG00845004333/ENSCAFG00845016324/ENSCAFG00845001599/ENSCAFG00845004488/ENSCAFG00845014562/ENSCAFG00845022174/ENSCAFG00845015483/ENSCAFG00845010976/ENSCAFG00845009972/ENSCAFG00845012173/ENSCAFG00845016943/ENSCAFG00845005370/ENSCAFG00845017737/ENSCAFG00845009646/ENSCAFG00845011977/ENSCAFG00845011717/ENSCAFG00845019909/ENSCAFG00845012964/ENSCAFG00845000736/ENSCAFG00845006798/ENSCAFG00845003301/ENSCAFG00845009613/ENSCAFG00845021580/ENSCAFG00845018657
GO:0009894	GO:0009894	regulation of catabolic process	215	0.244916	0.930437	0.631295	0.93555	0.917734	1786	tags=17%, list=16%, signal=14%	ENSCAFG00845009149/ENSCAFG00845010596/ENSCAFG00845023223/ENSCAFG00845026598/ENSCAFG00845026505/ENSCAFG00845008916/ENSCAFG00845002004/ENSCAFG00845002914/ENSCAFG00845002337/ENSCAFG00845014798/ENSCAFG00845003703/ENSCAFG00845008177/ENSCAFG00845020085/ENSCAFG00845011700/ENSCAFG00845027217/ENSCAFG00845020713/ENSCAFG00845016604/ENSCAFG00845029852/ENSCAFG00845005647/ENSCAFG00845031100/ENSCAFG00845027571/ENSCAFG00845014919/ENSCAFG00845003578/ENSCAFG00845023478/ENSCAFG00845016135/ENSCAFG00845011183/ENSCAFG00845005144/ENSCAFG00845013894/ENSCAFG00845009094/ENSCAFG00845018937/ENSCAFG00845024265/ENSCAFG00845004697/ENSCAFG00845018327/ENSCAFG00845009385/ENSCAFG00845025558/ENSCAFG00845018812
GO:0048511	GO:0048511	rhythmic process	56	0.290403	0.898305	0.633028	0.93555	0.917734	2171	tags=25%, list=19%, signal=20%	ENSCAFG00845013683/ENSCAFG00845011182/ENSCAFG00845014798/ENSCAFG00845028696/ENSCAFG00845014492/ENSCAFG00845002973/ENSCAFG00845004966/ENSCAFG00845029007/ENSCAFG00845008229/ENSCAFG00845018937/ENSCAFG00845030815/ENSCAFG00845010629/ENSCAFG00845014927/ENSCAFG00845021573
GO:0010640	GO:0010640	regulation of platelet-derived growth factor receptor signaling pathway	5	0.47806	0.878269	0.632207	0.93555	0.917734	400	tags=20%, list=3%, signal=19%	ENSCAFG00845014757
GO:0002715	GO:0002715	regulation of natural killer cell mediated immunity	5	0.477696	0.877599	0.632207	0.93555	0.917734	352	tags=40%, list=3%, signal=39%	ENSCAFG00845002443/ENSCAFG00845026803
GO:0042269	GO:0042269	regulation of natural killer cell mediated cytotoxicity	5	0.477696	0.877599	0.632207	0.93555	0.917734	352	tags=40%, list=3%, signal=39%	ENSCAFG00845002443/ENSCAFG00845026803
GO:0090522	GO:0090522	vesicle tethering involved in exocytosis	3	0.527669	0.875897	0.630769	0.93555	0.917734	5406	tags=100%, list=47%, signal=53%	ENSCAFG00845018998/ENSCAFG00845017746/ENSCAFG00845015095
GO:0007131	GO:0007131	reciprocal meiotic recombination	8	0.425832	0.875184	0.632207	0.93555	0.917734	3682	tags=75%, list=32%, signal=51%	ENSCAFG00845027144/ENSCAFG00845029836/ENSCAFG00845027002/ENSCAFG00845005887/ENSCAFG00845028730/ENSCAFG00845018651
GO:0035825	GO:0035825	homologous recombination	8	0.425832	0.875184	0.632207	0.93555	0.917734	3682	tags=75%, list=32%, signal=51%	ENSCAFG00845027144/ENSCAFG00845029836/ENSCAFG00845027002/ENSCAFG00845005887/ENSCAFG00845028730/ENSCAFG00845018651
GO:0140527	GO:0140527	reciprocal homologous recombination	8	0.425832	0.875184	0.632207	0.93555	0.917734	3682	tags=75%, list=32%, signal=51%	ENSCAFG00845027144/ENSCAFG00845029836/ENSCAFG00845027002/ENSCAFG00845005887/ENSCAFG00845028730/ENSCAFG00845018651
GO:0071763	GO:0071763	nuclear membrane organization	13	-0.358153	-0.868303	0.633401	0.93555	0.917734	3291	tags=46%, list=29%, signal=33%	ENSCAFG00845002191/ENSCAFG00845023305/ENSCAFG00845025813/ENSCAFG00845019956/ENSCAFG00845025997/ENSCAFG00845001570
GO:0007204	GO:0007204	positive regulation of cytosolic calcium ion concentration	9	0.41414	0.867341	0.632207	0.93555	0.917734	887	tags=22%, list=8%, signal=21%	ENSCAFG00845027671/ENSCAFG00845010229
GO:0034205	GO:0034205	amyloid-beta formation	9	-0.391775	-0.866713	0.631263	0.93555	0.917734	891	tags=44%, list=8%, signal=41%	ENSCAFG00845019670/ENSCAFG00845030718/ENSCAFG00845019016/ENSCAFG00845012166
GO:0009218	GO:0009218	pyrimidine ribonucleotide metabolic process	10	0.399811	0.866565	0.633663	0.93555	0.917734	1609	tags=20%, list=14%, signal=17%	ENSCAFG00845030785/ENSCAFG00845018355
GO:0003081	GO:0003081	regulation of systemic arterial blood pressure by renin-angiotensin	4	0.492174	0.865904	0.631164	0.93555	0.917734	887	tags=25%, list=8%, signal=23%	ENSCAFG00845010229
GO:0042073	GO:0042073	intraciliary transport	10	0.399431	0.865741	0.633663	0.93555	0.917734	3213	tags=60%, list=28%, signal=43%	ENSCAFG00845008277/ENSCAFG00845015546/ENSCAFG00845020493/ENSCAFG00845024303/ENSCAFG00845001778/ENSCAFG00845017634
GO:0051016	GO:0051016	barbed-end actin filament capping	4	0.49111	0.864032	0.633136	0.93555	0.917734	1527	tags=25%, list=13%, signal=22%	ENSCAFG00845006727
GO:0002082	GO:0002082	regulation of oxidative phosphorylation	8	-0.404478	-0.863665	0.631263	0.93555	0.917734	575	tags=50%, list=5%, signal=48%	ENSCAFG00845003394/ENSCAFG00845024327/ENSCAFG00845002289/ENSCAFG00845010879
GO:0034501	GO:0034501	protein localization to kinetochore	4	0.490613	0.863159	0.633136	0.93555	0.917734	840	tags=25%, list=7%, signal=23%	ENSCAFG00845002973
GO:1903083	GO:1903083	protein localization to condensed chromosome	4	0.490613	0.863159	0.633136	0.93555	0.917734	840	tags=25%, list=7%, signal=23%	ENSCAFG00845002973
GO:0014904	GO:0014904	myotube cell development	5	-0.445521	-0.857606	0.633267	0.93555	0.917734	1332	tags=60%, list=12%, signal=53%	ENSCAFG00845019490/ENSCAFG00845006728/ENSCAFG00845006745
GO:0048741	GO:0048741	skeletal muscle fiber development	5	-0.445521	-0.857606	0.633267	0.93555	0.917734	1332	tags=60%, list=12%, signal=53%	ENSCAFG00845019490/ENSCAFG00845006728/ENSCAFG00845006745
GO:0002274	GO:0002274	myeloid leukocyte activation	25	-0.310167	-0.863504	0.634096	0.935783	0.917963	1173	tags=16%, list=10%, signal=14%	ENSCAFG00845000040/ENSCAFG00845012166/ENSCAFG00845029162/ENSCAFG00845005405
GO:0140353	GO:0140353	lipid export from cell	7	0.432115	0.861353	0.634195	0.935783	0.917963	521	tags=29%, list=5%, signal=27%	ENSCAFG00845008054/ENSCAFG00845014798
GO:0072710	GO:0072710	response to hydroxyurea	3	-0.544543	-0.88594	0.634855	0.936205	0.918377	2984	tags=67%, list=26%, signal=49%	ENSCAFG00845002429/ENSCAFG00845006258
GO:0072711	GO:0072711	cellular response to hydroxyurea	3	-0.544543	-0.88594	0.634855	0.936205	0.918377	2984	tags=67%, list=26%, signal=49%	ENSCAFG00845002429/ENSCAFG00845006258
GO:0009100	GO:0009100	glycoprotein metabolic process	95	-0.259877	-0.925016	0.63615	0.936464	0.918631	1179	tags=14%, list=10%, signal=12%	ENSCAFG00845021381/ENSCAFG00845027662/ENSCAFG00845005201/ENSCAFG00845008593/ENSCAFG00845016685/ENSCAFG00845010941/ENSCAFG00845012166/ENSCAFG00845021981/ENSCAFG00845019386/ENSCAFG00845008151/ENSCAFG00845011393/ENSCAFG00845010375/ENSCAFG00845020755
GO:0062013	GO:0062013	positive regulation of small molecule metabolic process	29	-0.303282	-0.873764	0.636555	0.936464	0.918631	1436	tags=21%, list=13%, signal=18%	ENSCAFG00845023192/ENSCAFG00845025983/ENSCAFG00845004639/ENSCAFG00845012166/ENSCAFG00845009366/ENSCAFG00845005378
GO:0032727	GO:0032727	positive regulation of interferon-alpha production	5	0.473119	0.869192	0.636183	0.936464	0.918631	4345	tags=60%, list=38%, signal=37%	ENSCAFG00845019801/ENSCAFG00845016257/ENSCAFG00845013869
GO:0000423	GO:0000423	mitophagy	9	0.413314	0.865611	0.636183	0.936464	0.918631	4433	tags=67%, list=39%, signal=41%	ENSCAFG00845018937/ENSCAFG00845018463/ENSCAFG00845002073/ENSCAFG00845012760/ENSCAFG00845027375/ENSCAFG00845026379
GO:0010761	GO:0010761	fibroblast migration	9	-0.390616	-0.864151	0.635271	0.936464	0.918631	114	tags=22%, list=1%, signal=22%	ENSCAFG00845022223/ENSCAFG00845003220
GO:0032469	GO:0032469	endoplasmic reticulum calcium ion homeostasis	9	-0.390116	-0.863044	0.637275	0.936464	0.918631	2250	tags=44%, list=20%, signal=36%	ENSCAFG00845000500/ENSCAFG00845002815/ENSCAFG00845028869/ENSCAFG00845012166
GO:0039536	GO:0039536	negative regulation of RIG-I signaling pathway	4	0.489432	0.861081	0.637081	0.936464	0.918631	3428	tags=75%, list=30%, signal=53%	ENSCAFG00845029515/ENSCAFG00845011199/ENSCAFG00845014678
GO:0030213	GO:0030213	hyaluronan biosynthetic process	4	0.488049	0.858648	0.637081	0.936464	0.918631	2281	tags=50%, list=20%, signal=40%	ENSCAFG00845024339/ENSCAFG00845025273
GO:0007416	GO:0007416	synapse assembly	12	-0.357976	-0.857808	0.636179	0.936464	0.918631	1223	tags=25%, list=11%, signal=22%	ENSCAFG00845011689/ENSCAFG00845011475/ENSCAFG00845009503
GO:0045940	GO:0045940	positive regulation of steroid metabolic process	5	-0.445314	-0.857206	0.637275	0.936464	0.918631	2909	tags=40%, list=25%, signal=30%	ENSCAFG00845009798/ENSCAFG00845023192
GO:0051893	GO:0051893	regulation of focal adhesion assembly	7	-0.404381	-0.842828	0.637275	0.936464	0.918631	2604	tags=57%, list=23%, signal=44%	ENSCAFG00845002787/ENSCAFG00845024064/ENSCAFG00845028335/ENSCAFG00845029443
GO:0090109	GO:0090109	regulation of cell-substrate junction assembly	7	-0.404381	-0.842828	0.637275	0.936464	0.918631	2604	tags=57%, list=23%, signal=44%	ENSCAFG00845002787/ENSCAFG00845024064/ENSCAFG00845028335/ENSCAFG00845029443
GO:0090559	GO:0090559	regulation of membrane permeability	10	0.398393	0.86349	0.637624	0.936703	0.918865	1570	tags=30%, list=14%, signal=26%	ENSCAFG00845008177/ENSCAFG00845028914/ENSCAFG00845030649
GO:0061668	GO:0061668	mitochondrial ribosome assembly	3	0.524382	0.870442	0.638462	0.937658	0.919802	2989	tags=67%, list=26%, signal=49%	ENSCAFG00845013997/ENSCAFG00845021685
GO:0055089	GO:0055089	fatty acid homeostasis	4	0.487507	0.857694	0.639053	0.938252	0.920385	4109	tags=75%, list=36%, signal=48%	ENSCAFG00845006705/ENSCAFG00845030772/ENSCAFG00845006398
GO:0032946	GO:0032946	positive regulation of mononuclear cell proliferation	16	-0.351476	-0.879387	0.639583	0.938452	0.920581	1726	tags=31%, list=15%, signal=27%	ENSCAFG00845009565/ENSCAFG00845022785/ENSCAFG00845000040/ENSCAFG00845018444/ENSCAFG00845018536
GO:0050671	GO:0050671	positive regulation of lymphocyte proliferation	15	-0.353212	-0.868254	0.639752	0.938452	0.920581	1726	tags=33%, list=15%, signal=28%	ENSCAFG00845009565/ENSCAFG00845022785/ENSCAFG00845000040/ENSCAFG00845018444/ENSCAFG00845018536
GO:0042446	GO:0042446	hormone biosynthetic process	10	0.397951	0.862534	0.639604	0.938452	0.920581	1797	tags=40%, list=16%, signal=34%	ENSCAFG00845023223/ENSCAFG00845012713/ENSCAFG00845023819/ENSCAFG00845015704
GO:0016241	GO:0016241	regulation of macroautophagy	23	0.333042	0.876295	0.640232	0.938882	0.921003	394	tags=9%, list=3%, signal=8%	ENSCAFG00845023223/ENSCAFG00845008916
GO:0071407	GO:0071407	cellular response to organic cyclic compound	78	0.275159	0.900749	0.640708	0.939305	0.921417	1014	tags=12%, list=9%, signal=11%	ENSCAFG00845015972/ENSCAFG00845005844/ENSCAFG00845018905/ENSCAFG00845025144/ENSCAFG00845003703/ENSCAFG00845017515/ENSCAFG00845021793/ENSCAFG00845004966/ENSCAFG00845001381
GO:0061014	GO:0061014	positive regulation of mRNA catabolic process	26	0.32478	0.87336	0.641075	0.939568	0.921675	636	tags=12%, list=6%, signal=11%	ENSCAFG00845010596/ENSCAFG00845002337/ENSCAFG00845003703
GO:0001910	GO:0001910	regulation of leukocyte mediated cytotoxicity	8	0.42273	0.868808	0.642147	0.940864	0.922947	352	tags=25%, list=3%, signal=24%	ENSCAFG00845002443/ENSCAFG00845026803
GO:2001233	GO:2001233	regulation of apoptotic signaling pathway	96	-0.259363	-0.922257	0.644186	0.942851	0.924896	2676	tags=30%, list=23%, signal=23%	ENSCAFG00845015946/ENSCAFG00845028314/ENSCAFG00845005353/ENSCAFG00845012093/ENSCAFG00845007215/ENSCAFG00845019070/ENSCAFG00845004370/ENSCAFG00845029605/ENSCAFG00845003806/ENSCAFG00845002815/ENSCAFG00845010219/ENSCAFG00845006847/ENSCAFG00845001105/ENSCAFG00845010726/ENSCAFG00845010565/ENSCAFG00845009565/ENSCAFG00845022785/ENSCAFG00845005186/ENSCAFG00845006723/ENSCAFG00845026179/ENSCAFG00845000607/ENSCAFG00845019461/ENSCAFG00845019016/ENSCAFG00845012166/ENSCAFG00845002694/ENSCAFG00845009366/ENSCAFG00845005378/ENSCAFG00845009858/ENSCAFG00845009700
GO:0032940	GO:0032940	secretion by cell	111	0.257975	0.905747	0.644444	0.942851	0.924896	1200	tags=14%, list=10%, signal=12%	ENSCAFG00845008034/ENSCAFG00845008054/ENSCAFG00845022782/ENSCAFG00845023223/ENSCAFG00845013683/ENSCAFG00845026803/ENSCAFG00845005856/ENSCAFG00845011235/ENSCAFG00845014798/ENSCAFG00845002543/ENSCAFG00845020378/ENSCAFG00845010229/ENSCAFG00845027571/ENSCAFG00845026670/ENSCAFG00845028531
GO:0055012	GO:0055012	ventricular cardiac muscle cell differentiation	4	-0.488946	-0.8707	0.644444	0.942851	0.924896	4216	tags=75%, list=37%, signal=47%	ENSCAFG00845009612/ENSCAFG00845007954/ENSCAFG00845001606
GO:0055015	GO:0055015	ventricular cardiac muscle cell development	4	-0.488946	-0.8707	0.644444	0.942851	0.924896	4216	tags=75%, list=37%, signal=47%	ENSCAFG00845009612/ENSCAFG00845007954/ENSCAFG00845001606
GO:0051561	GO:0051561	positive regulation of mitochondrial calcium ion concentration	6	-0.418992	-0.839548	0.644135	0.942851	0.924896	989	tags=33%, list=9%, signal=30%	ENSCAFG00845028869/ENSCAFG00845010879
GO:0071496	GO:0071496	cellular response to external stimulus	70	0.279981	0.895174	0.646098	0.943421	0.925455	933	tags=11%, list=8%, signal=11%	ENSCAFG00845014245/ENSCAFG00845022782/ENSCAFG00845028956/ENSCAFG00845029983/ENSCAFG00845004011/ENSCAFG00845014087/ENSCAFG00845001178/ENSCAFG00845021328
GO:0051784	GO:0051784	negative regulation of nuclear division	23	-0.325867	-0.882683	0.645361	0.943421	0.925455	678	tags=35%, list=6%, signal=33%	ENSCAFG00845007158/ENSCAFG00845016013/ENSCAFG00845000507/ENSCAFG00845023662/ENSCAFG00845010340/ENSCAFG00845004370/ENSCAFG00845001570/ENSCAFG00845030902
GO:0048070	GO:0048070	regulation of developmental pigmentation	3	0.520027	0.863212	0.646154	0.943421	0.925455	1004	tags=33%, list=9%, signal=30%	ENSCAFG00845018506
GO:0120305	GO:0120305	regulation of pigmentation	3	0.520027	0.863212	0.646154	0.943421	0.925455	1004	tags=33%, list=9%, signal=30%	ENSCAFG00845018506
GO:0098885	GO:0098885	modification of postsynaptic actin cytoskeleton	3	0.518869	0.86129	0.646154	0.943421	0.925455	4208	tags=67%, list=37%, signal=42%	ENSCAFG00845012897/ENSCAFG00845026916
GO:0099010	GO:0099010	modification of postsynaptic structure	3	0.518869	0.86129	0.646154	0.943421	0.925455	4208	tags=67%, list=37%, signal=42%	ENSCAFG00845012897/ENSCAFG00845026916
GO:0030510	GO:0030510	regulation of BMP signaling pathway	12	-0.355748	-0.852468	0.646341	0.943421	0.925455	2501	tags=33%, list=22%, signal=26%	ENSCAFG00845004370/ENSCAFG00845002338/ENSCAFG00845024708/ENSCAFG00845017126
GO:0006012	GO:0006012	galactose metabolic process	5	-0.441637	-0.850128	0.645291	0.943421	0.925455	6392	tags=100%, list=56%, signal=44%	ENSCAFG00845021340/ENSCAFG00845014844/ENSCAFG00845023788/ENSCAFG00845024826
GO:0044270	GO:0044270	cellular nitrogen compound catabolic process	149	0.250798	0.916253	0.647766	0.943422	0.925456	2471	tags=26%, list=22%, signal=21%	ENSCAFG00845010596/ENSCAFG00845000069/ENSCAFG00845023223/ENSCAFG00845020119/ENSCAFG00845002914/ENSCAFG00845002337/ENSCAFG00845001653/ENSCAFG00845014087/ENSCAFG00845003703/ENSCAFG00845008177/ENSCAFG00845003494/ENSCAFG00845029852/ENSCAFG00845005647/ENSCAFG00845001627/ENSCAFG00845009778/ENSCAFG00845005032/ENSCAFG00845020758/ENSCAFG00845020920/ENSCAFG00845011341/ENSCAFG00845029088/ENSCAFG00845016135/ENSCAFG00845013894/ENSCAFG00845018937/ENSCAFG00845024265/ENSCAFG00845009385/ENSCAFG00845015846/ENSCAFG00845013992/ENSCAFG00845030207/ENSCAFG00845022236/ENSCAFG00845028918/ENSCAFG00845027576/ENSCAFG00845013143/ENSCAFG00845004146/ENSCAFG00845005627/ENSCAFG00845000786/ENSCAFG00845027002/ENSCAFG00845007577/ENSCAFG00845027076/ENSCAFG00845003474
GO:0046700	GO:0046700	heterocycle catabolic process	149	0.250798	0.916253	0.647766	0.943422	0.925456	2471	tags=26%, list=22%, signal=21%	ENSCAFG00845010596/ENSCAFG00845000069/ENSCAFG00845023223/ENSCAFG00845020119/ENSCAFG00845002914/ENSCAFG00845002337/ENSCAFG00845001653/ENSCAFG00845014087/ENSCAFG00845003703/ENSCAFG00845008177/ENSCAFG00845003494/ENSCAFG00845029852/ENSCAFG00845005647/ENSCAFG00845001627/ENSCAFG00845009778/ENSCAFG00845005032/ENSCAFG00845020758/ENSCAFG00845020920/ENSCAFG00845011341/ENSCAFG00845029088/ENSCAFG00845016135/ENSCAFG00845013894/ENSCAFG00845018937/ENSCAFG00845024265/ENSCAFG00845009385/ENSCAFG00845015846/ENSCAFG00845013992/ENSCAFG00845030207/ENSCAFG00845022236/ENSCAFG00845028918/ENSCAFG00845027576/ENSCAFG00845013143/ENSCAFG00845004146/ENSCAFG00845005627/ENSCAFG00845000786/ENSCAFG00845027002/ENSCAFG00845007577/ENSCAFG00845027076/ENSCAFG00845003474
GO:0071417	GO:0071417	cellular response to organonitrogen compound	85	0.271697	0.905544	0.647266	0.943422	0.925456	636	tags=11%, list=6%, signal=10%	ENSCAFG00845015972/ENSCAFG00845005844/ENSCAFG00845029983/ENSCAFG00845008508/ENSCAFG00845009905/ENSCAFG00845028762/ENSCAFG00845017843/ENSCAFG00845024031/ENSCAFG00845003703
GO:0120035	GO:0120035	regulation of plasma membrane bounded cell projection organization	72	0.27715	0.897545	0.648649	0.943422	0.925456	887	tags=15%, list=8%, signal=14%	ENSCAFG00845005844/ENSCAFG00845001428/ENSCAFG00845014494/ENSCAFG00845028762/ENSCAFG00845010413/ENSCAFG00845002543/ENSCAFG00845001662/ENSCAFG00845024969/ENSCAFG00845011700/ENSCAFG00845030328/ENSCAFG00845010229
GO:0010817	GO:0010817	regulation of hormone levels	80	0.271266	0.894465	0.647469	0.943422	0.925456	1361	tags=19%, list=12%, signal=17%	ENSCAFG00845006351/ENSCAFG00845005024/ENSCAFG00845023223/ENSCAFG00845013683/ENSCAFG00845020119/ENSCAFG00845005856/ENSCAFG00845014798/ENSCAFG00845027287/ENSCAFG00845006786/ENSCAFG00845020378/ENSCAFG00845012713/ENSCAFG00845002193/ENSCAFG00845027571/ENSCAFG00845017565/ENSCAFG00845023819
GO:0001919	GO:0001919	regulation of receptor recycling	3	-0.540874	-0.879971	0.647303	0.943422	0.925456	763	tags=100%, list=7%, signal=93%	ENSCAFG00845016400/ENSCAFG00845012166
GO:0010595	GO:0010595	positive regulation of endothelial cell migration	19	-0.333295	-0.870921	0.648262	0.943422	0.925456	138	tags=16%, list=1%, signal=16%	ENSCAFG00845000040/ENSCAFG00845018444/ENSCAFG00845023980
GO:0043039	GO:0043039	tRNA aminoacylation	30	0.314078	0.867731	0.64717	0.943422	0.925456	3154	tags=40%, list=28%, signal=29%	ENSCAFG00845006189/ENSCAFG00845012016/ENSCAFG00845027432/ENSCAFG00845014329/ENSCAFG00845010085/ENSCAFG00845006707/ENSCAFG00845029782/ENSCAFG00845023307/ENSCAFG00845001605/ENSCAFG00845017490/ENSCAFG00845011820/ENSCAFG00845001801
GO:0045911	GO:0045911	positive regulation of DNA recombination	15	-0.351631	-0.864366	0.648033	0.943422	0.925456	971	tags=13%, list=8%, signal=12%	ENSCAFG00845010632/ENSCAFG00845018444
GO:1900182	GO:1900182	positive regulation of protein localization to nucleus	22	-0.32024	-0.863422	0.64898	0.943422	0.925456	1175	tags=23%, list=10%, signal=20%	ENSCAFG00845028314/ENSCAFG00845004370/ENSCAFG00845001979/ENSCAFG00845012166/ENSCAFG00845004924
GO:0021884	GO:0021884	forebrain neuron development	5	0.469745	0.862992	0.648111	0.943422	0.925456	177	tags=20%, list=2%, signal=20%	ENSCAFG00845005844
GO:0051147	GO:0051147	regulation of muscle cell differentiation	22	0.331845	0.858368	0.648438	0.943422	0.925456	372	tags=9%, list=3%, signal=9%	ENSCAFG00845013085/ENSCAFG00845023573
GO:0017183	GO:0017183	protein histidyl modification to diphthamide	4	0.48004	0.844557	0.648915	0.943422	0.925456	4780	tags=75%, list=42%, signal=44%	ENSCAFG00845012119/ENSCAFG00845028049/ENSCAFG00845023089
GO:0018202	GO:0018202	peptidyl-histidine modification	4	0.48004	0.844557	0.648915	0.943422	0.925456	4780	tags=75%, list=42%, signal=44%	ENSCAFG00845012119/ENSCAFG00845028049/ENSCAFG00845023089
GO:0030521	GO:0030521	androgen receptor signaling pathway	11	0.385855	0.857321	0.649706	0.944205	0.926224	977	tags=18%, list=9%, signal=17%	ENSCAFG00845017515/ENSCAFG00845004966
GO:0046782	GO:0046782	regulation of viral transcription	3	0.512355	0.850477	0.65	0.944357	0.926374	4099	tags=67%, list=36%, signal=43%	ENSCAFG00845011992/ENSCAFG00845006439
GO:0120034	GO:0120034	positive regulation of plasma membrane bounded cell projection assembly	17	0.34911	0.853174	0.65019	0.94436	0.926376	1574	tags=29%, list=14%, signal=25%	ENSCAFG00845010413/ENSCAFG00845024969/ENSCAFG00845010229/ENSCAFG00845001962/ENSCAFG00845011547
GO:0045292	GO:0045292	mRNA cis splicing, via spliceosome	7	-0.400175	-0.834062	0.651303	0.945427	0.927423	6867	tags=100%, list=60%, signal=40%	ENSCAFG00845027420/ENSCAFG00845001938/ENSCAFG00845012821/ENSCAFG00845006403/ENSCAFG00845019174/ENSCAFG00845029019
GO:0072344	GO:0072344	rescue of stalled ribosome	7	-0.400024	-0.833749	0.651303	0.945427	0.927423	548	tags=29%, list=5%, signal=27%	ENSCAFG00845027929/ENSCAFG00845018392
GO:0019068	GO:0019068	virion assembly	11	0.384577	0.85448	0.651663	0.945677	0.927668	2003	tags=27%, list=18%, signal=23%	ENSCAFG00845011738/ENSCAFG00845025558/ENSCAFG00845020182
GO:1903047	GO:1903047	mitotic cell cycle process	178	0.244606	0.90942	0.652482	0.946043	0.928027	3123	tags=35%, list=27%, signal=26%	ENSCAFG00845008386/ENSCAFG00845029207/ENSCAFG00845024510/ENSCAFG00845003703/ENSCAFG00845028982/ENSCAFG00845008357/ENSCAFG00845008177/ENSCAFG00845002973/ENSCAFG00845021328/ENSCAFG00845000896/ENSCAFG00845018153/ENSCAFG00845001381/ENSCAFG00845014565/ENSCAFG00845011909/ENSCAFG00845012766/ENSCAFG00845021759/ENSCAFG00845000104/ENSCAFG00845003393/ENSCAFG00845027144/ENSCAFG00845021636/ENSCAFG00845008443/ENSCAFG00845002475/ENSCAFG00845020101/ENSCAFG00845027754/ENSCAFG00845003808/ENSCAFG00845024265/ENSCAFG00845021203/ENSCAFG00845025558/ENSCAFG00845019571/ENSCAFG00845028655/ENSCAFG00845029617/ENSCAFG00845018831/ENSCAFG00845021928/ENSCAFG00845003601/ENSCAFG00845011642/ENSCAFG00845012475/ENSCAFG00845024340/ENSCAFG00845018630/ENSCAFG00845025729/ENSCAFG00845011798/ENSCAFG00845023793/ENSCAFG00845010142/ENSCAFG00845000445/ENSCAFG00845025273/ENSCAFG00845012950/ENSCAFG00845014548/ENSCAFG00845026311/ENSCAFG00845007045/ENSCAFG00845000878/ENSCAFG00845027453/ENSCAFG00845011150/ENSCAFG00845015660/ENSCAFG00845019881/ENSCAFG00845024267/ENSCAFG00845015348/ENSCAFG00845016058/ENSCAFG00845030776/ENSCAFG00845015750/ENSCAFG00845016331/ENSCAFG00845002021/ENSCAFG00845019556/ENSCAFG00845015521/ENSCAFG00845029371
GO:0002286	GO:0002286	T cell activation involved in immune response	15	-0.349679	-0.859569	0.652174	0.946043	0.928027	1173	tags=33%, list=10%, signal=30%	ENSCAFG00845009322/ENSCAFG00845000040/ENSCAFG00845012166/ENSCAFG00845010486/ENSCAFG00845018536
GO:0033045	GO:0033045	regulation of sister chromatid segregation	22	0.330742	0.855514	0.652344	0.946043	0.928027	3097	tags=41%, list=27%, signal=30%	ENSCAFG00845002973/ENSCAFG00845000104/ENSCAFG00845027144/ENSCAFG00845002475/ENSCAFG00845024265/ENSCAFG00845021928/ENSCAFG00845015750/ENSCAFG00845002021/ENSCAFG00845019556
GO:0120036	GO:0120036	plasma membrane bounded cell projection organization	188	-0.238092	-0.929903	0.654709	0.946555	0.928529	1650	tags=16%, list=14%, signal=14%	ENSCAFG00845022785/ENSCAFG00845017639/ENSCAFG00845003370/ENSCAFG00845022223/ENSCAFG00845021025/ENSCAFG00845022654/ENSCAFG00845010983/ENSCAFG00845014512/ENSCAFG00845008906/ENSCAFG00845010075/ENSCAFG00845026847/ENSCAFG00845020725/ENSCAFG00845016685/ENSCAFG00845018161/ENSCAFG00845029827/ENSCAFG00845002562/ENSCAFG00845012166/ENSCAFG00845013861/ENSCAFG00845022244/ENSCAFG00845012241/ENSCAFG00845028832/ENSCAFG00845008092/ENSCAFG00845013389/ENSCAFG00845009503/ENSCAFG00845008193/ENSCAFG00845019372/ENSCAFG00845013907/ENSCAFG00845013099/ENSCAFG00845001017/ENSCAFG00845021350/ENSCAFG00845015545
GO:0046649	GO:0046649	lymphocyte activation	122	-0.244861	-0.904792	0.656751	0.946555	0.928529	2676	tags=30%, list=23%, signal=23%	ENSCAFG00845015946/ENSCAFG00845005353/ENSCAFG00845001158/ENSCAFG00845026193/ENSCAFG00845010501/ENSCAFG00845004370/ENSCAFG00845029605/ENSCAFG00845002121/ENSCAFG00845022934/ENSCAFG00845003806/ENSCAFG00845021402/ENSCAFG00845027935/ENSCAFG00845028988/ENSCAFG00845006847/ENSCAFG00845001105/ENSCAFG00845006258/ENSCAFG00845008446/ENSCAFG00845028771/ENSCAFG00845009322/ENSCAFG00845009565/ENSCAFG00845022785/ENSCAFG00845022654/ENSCAFG00845002174/ENSCAFG00845014304/ENSCAFG00845009147/ENSCAFG00845006723/ENSCAFG00845000040/ENSCAFG00845022652/ENSCAFG00845021860/ENSCAFG00845012166/ENSCAFG00845018469/ENSCAFG00845009586/ENSCAFG00845014770/ENSCAFG00845010486/ENSCAFG00845018444/ENSCAFG00845008896/ENSCAFG00845018536
GO:0072109	GO:0072109	glomerular mesangium development	3	-0.537789	-0.874951	0.655602	0.946555	0.928529	3915	tags=100%, list=34%, signal=66%	ENSCAFG00845022039/ENSCAFG00845004370
GO:0072110	GO:0072110	glomerular mesangial cell proliferation	3	-0.537789	-0.874951	0.655602	0.946555	0.928529	3915	tags=100%, list=34%, signal=66%	ENSCAFG00845022039/ENSCAFG00845004370
GO:0072124	GO:0072124	regulation of glomerular mesangial cell proliferation	3	-0.537789	-0.874951	0.655602	0.946555	0.928529	3915	tags=100%, list=34%, signal=66%	ENSCAFG00845022039/ENSCAFG00845004370
GO:0002828	GO:0002828	regulation of type 2 immune response	4	-0.484086	-0.862046	0.656566	0.946555	0.928529	3366	tags=75%, list=29%, signal=53%	ENSCAFG00845006933/ENSCAFG00845028095/ENSCAFG00845000040
GO:0002829	GO:0002829	negative regulation of type 2 immune response	4	-0.484086	-0.862046	0.656566	0.946555	0.928529	3366	tags=75%, list=29%, signal=53%	ENSCAFG00845006933/ENSCAFG00845028095/ENSCAFG00845000040
GO:0045017	GO:0045017	glycerolipid biosynthetic process	45	-0.271739	-0.861714	0.656118	0.946555	0.928529	2388	tags=29%, list=21%, signal=23%	ENSCAFG00845014837/ENSCAFG00845014772/ENSCAFG00845015587/ENSCAFG00845003743/ENSCAFG00845023192/ENSCAFG00845014578/ENSCAFG00845011578/ENSCAFG00845022223/ENSCAFG00845014030/ENSCAFG00845005937/ENSCAFG00845022114/ENSCAFG00845000815/ENSCAFG00845005405
GO:0010721	GO:0010721	negative regulation of cell development	28	-0.299498	-0.858509	0.654661	0.946555	0.928529	2909	tags=46%, list=25%, signal=35%	ENSCAFG00845009798/ENSCAFG00845015946/ENSCAFG00845005353/ENSCAFG00845010501/ENSCAFG00845004370/ENSCAFG00845030316/ENSCAFG00845001606/ENSCAFG00845017159/ENSCAFG00845006910/ENSCAFG00845009147/ENSCAFG00845000040/ENSCAFG00845012166/ENSCAFG00845023238
GO:0050995	GO:0050995	negative regulation of lipid catabolic process	5	0.466367	0.856786	0.654076	0.946555	0.928529	2112	tags=20%, list=18%, signal=16%	ENSCAFG00845008911
GO:1902807	GO:1902807	negative regulation of cell cycle G1/S phase transition	14	-0.348846	-0.853595	0.653061	0.946555	0.928529	2936	tags=43%, list=26%, signal=32%	ENSCAFG00845018632/ENSCAFG00845029443/ENSCAFG00845007056/ENSCAFG00845006258/ENSCAFG00845024981/ENSCAFG00845026179
GO:0001755	GO:0001755	neural crest cell migration	9	-0.383447	-0.848291	0.655311	0.946555	0.928529	62	tags=33%, list=1%, signal=33%	ENSCAFG00845004370/ENSCAFG00845010267/ENSCAFG00845021350
GO:0090497	GO:0090497	mesenchymal cell migration	9	-0.383447	-0.848291	0.655311	0.946555	0.928529	62	tags=33%, list=1%, signal=33%	ENSCAFG00845004370/ENSCAFG00845010267/ENSCAFG00845021350
GO:0000132	GO:0000132	establishment of mitotic spindle orientation	11	-0.365439	-0.846219	0.655804	0.946555	0.928529	678	tags=36%, list=6%, signal=34%	ENSCAFG00845000507/ENSCAFG00845019956/ENSCAFG00845001570/ENSCAFG00845019042
GO:0051294	GO:0051294	establishment of spindle orientation	11	-0.365439	-0.846219	0.655804	0.946555	0.928529	678	tags=36%, list=6%, signal=34%	ENSCAFG00845000507/ENSCAFG00845019956/ENSCAFG00845001570/ENSCAFG00845019042
GO:0006406	GO:0006406	mRNA export from nucleus	18	0.34284	0.845231	0.655106	0.946555	0.928529	4471	tags=56%, list=39%, signal=34%	ENSCAFG00845017433/ENSCAFG00845017073/ENSCAFG00845024265/ENSCAFG00845029129/ENSCAFG00845009568/ENSCAFG00845011444/ENSCAFG00845010976/ENSCAFG00845001816/ENSCAFG00845022719/ENSCAFG00845025018
GO:0006305	GO:0006305	DNA alkylation	7	0.420567	0.838335	0.656064	0.946555	0.928529	710	tags=14%, list=6%, signal=13%	ENSCAFG00845022200
GO:0006306	GO:0006306	DNA methylation	7	0.420567	0.838335	0.656064	0.946555	0.928529	710	tags=14%, list=6%, signal=13%	ENSCAFG00845022200
GO:0015872	GO:0015872	dopamine transport	4	0.475794	0.837086	0.656805	0.946555	0.928529	481	tags=25%, list=4%, signal=24%	ENSCAFG00845011235
GO:0051937	GO:0051937	catecholamine transport	4	0.475794	0.837086	0.656805	0.946555	0.928529	481	tags=25%, list=4%, signal=24%	ENSCAFG00845011235
GO:0010574	GO:0010574	regulation of vascular endothelial growth factor production	6	0.428059	0.82488	0.653307	0.946555	0.928529	215	tags=17%, list=2%, signal=16%	ENSCAFG00845023223
GO:0031175	GO:0031175	neuron projection development	92	-0.257661	-0.914782	0.657277	0.946963	0.92893	1099	tags=12%, list=10%, signal=11%	ENSCAFG00845020725/ENSCAFG00845016685/ENSCAFG00845012166/ENSCAFG00845013861/ENSCAFG00845022244/ENSCAFG00845009503/ENSCAFG00845019372/ENSCAFG00845013907/ENSCAFG00845013099/ENSCAFG00845001017/ENSCAFG00845021350
GO:0031445	GO:0031445	regulation of heterochromatin formation	4	-0.482728	-0.859628	0.658586	0.947758	0.92971	3579	tags=75%, list=31%, signal=52%	ENSCAFG00845000177/ENSCAFG00845024005/ENSCAFG00845029638
GO:0120261	GO:0120261	regulation of heterochromatin organization	4	-0.482728	-0.859628	0.658586	0.947758	0.92971	3579	tags=75%, list=31%, signal=52%	ENSCAFG00845000177/ENSCAFG00845024005/ENSCAFG00845029638
GO:0002366	GO:0002366	leukocyte activation involved in immune response	40	0.294766	0.858868	0.658582	0.947758	0.92971	1339	tags=25%, list=12%, signal=22%	ENSCAFG00845029983/ENSCAFG00845002443/ENSCAFG00845029840/ENSCAFG00845011700/ENSCAFG00845020378/ENSCAFG00845010229/ENSCAFG00845018153/ENSCAFG00845027571/ENSCAFG00845028531/ENSCAFG00845028211
GO:0010573	GO:0010573	vascular endothelial growth factor production	7	0.420085	0.837373	0.658052	0.947758	0.92971	215	tags=14%, list=2%, signal=14%	ENSCAFG00845023223
GO:0044060	GO:0044060	regulation of endocrine process	4	0.474587	0.834963	0.658777	0.947761	0.929713	887	tags=25%, list=8%, signal=23%	ENSCAFG00845010229
GO:0010828	GO:0010828	positive regulation of glucose transmembrane transport	5	-0.436567	-0.840368	0.659319	0.947878	0.929827	472	tags=40%, list=4%, signal=38%	ENSCAFG00845009366/ENSCAFG00845000488
GO:0072017	GO:0072017	distal tubule development	3	0.503297	0.835441	0.659615	0.947878	0.929827	59	tags=33%, list=1%, signal=33%	ENSCAFG00845016495
GO:0071071	GO:0071071	regulation of phospholipid biosynthetic process	3	0.501065	0.831737	0.659615	0.947878	0.929827	1446	tags=33%, list=13%, signal=29%	ENSCAFG00845023478
GO:1902624	GO:1902624	positive regulation of neutrophil migration	7	-0.396619	-0.826651	0.659319	0.947878	0.929827	885	tags=57%, list=8%, signal=53%	ENSCAFG00845008036/ENSCAFG00845000194/ENSCAFG00845010716/ENSCAFG00845029162
GO:0009314	GO:0009314	response to radiation	93	-0.253775	-0.904321	0.660422	0.948757	0.930689	2250	tags=23%, list=20%, signal=18%	ENSCAFG00845002815/ENSCAFG00845010219/ENSCAFG00845028988/ENSCAFG00845007056/ENSCAFG00845009193/ENSCAFG00845006258/ENSCAFG00845029232/ENSCAFG00845012282/ENSCAFG00845002174/ENSCAFG00845029676/ENSCAFG00845028690/ENSCAFG00845026179/ENSCAFG00845014486/ENSCAFG00845021860/ENSCAFG00845019016/ENSCAFG00845001876/ENSCAFG00845024912/ENSCAFG00845030572/ENSCAFG00845011475/ENSCAFG00845024903/ENSCAFG00845019819
GO:0007610	GO:0007610	behavior	64	0.280006	0.884317	0.66065	0.948757	0.930689	858	tags=11%, list=7%, signal=10%	ENSCAFG00845012410/ENSCAFG00845023223/ENSCAFG00845008746/ENSCAFG00845002004/ENSCAFG00845011235/ENSCAFG00845014492/ENSCAFG00845007629
GO:0030258	GO:0030258	lipid modification	45	0.29345	0.872598	0.660985	0.948757	0.930689	2146	tags=29%, list=19%, signal=24%	ENSCAFG00845006278/ENSCAFG00845006637/ENSCAFG00845020713/ENSCAFG00845024224/ENSCAFG00845003275/ENSCAFG00845029715/ENSCAFG00845026813/ENSCAFG00845019500/ENSCAFG00845018826/ENSCAFG00845021015/ENSCAFG00845021096/ENSCAFG00845029630/ENSCAFG00845014697
GO:0048706	GO:0048706	embryonic skeletal system development	18	0.341582	0.842129	0.660886	0.948757	0.930689	906	tags=17%, list=8%, signal=15%	ENSCAFG00845006697/ENSCAFG00845001662/ENSCAFG00845014092
GO:0050686	GO:0050686	negative regulation of mRNA processing	10	0.387684	0.840279	0.661386	0.949061	0.930988	7010	tags=100%, list=61%, signal=39%	ENSCAFG00845029795/ENSCAFG00845021451/ENSCAFG00845004488/ENSCAFG00845010976/ENSCAFG00845000480/ENSCAFG00845002092/ENSCAFG00845012776/ENSCAFG00845010731/ENSCAFG00845014602/ENSCAFG00845014619
GO:1902219	GO:1902219	negative regulation of intrinsic apoptotic signaling pathway in response to osmotic stress	3	-0.53432	-0.869308	0.6639	0.949249	0.931173	221	tags=67%, list=2%, signal=65%	ENSCAFG00845010726/ENSCAFG00845005378
GO:1901224	GO:1901224	positive regulation of non-canonical NF-kappaB signal transduction	13	-0.351957	-0.85328	0.663951	0.949249	0.931173	1388	tags=31%, list=12%, signal=27%	ENSCAFG00845000631/ENSCAFG00845019016/ENSCAFG00845010486/ENSCAFG00845019451
GO:0044088	GO:0044088	regulation of vacuole organization	15	-0.346699	-0.852243	0.664596	0.949249	0.931173	3434	tags=47%, list=30%, signal=33%	ENSCAFG00845007219/ENSCAFG00845002289/ENSCAFG00845008617/ENSCAFG00845015286/ENSCAFG00845006258/ENSCAFG00845014030/ENSCAFG00845029194
GO:0010594	GO:0010594	regulation of endothelial cell migration	31	-0.290899	-0.849853	0.664544	0.949249	0.931173	1173	tags=29%, list=10%, signal=26%	ENSCAFG00845022934/ENSCAFG00845025945/ENSCAFG00845001606/ENSCAFG00845007244/ENSCAFG00845000040/ENSCAFG00845029481/ENSCAFG00845019471/ENSCAFG00845018444/ENSCAFG00845023980
GO:0070585	GO:0070585	protein localization to mitochondrion	36	0.295647	0.849386	0.664193	0.949249	0.931173	3926	tags=44%, list=34%, signal=29%	ENSCAFG00845023353/ENSCAFG00845000972/ENSCAFG00845003534/ENSCAFG00845013873/ENSCAFG00845006756/ENSCAFG00845029926/ENSCAFG00845014235/ENSCAFG00845022723/ENSCAFG00845015898/ENSCAFG00845030702/ENSCAFG00845019441/ENSCAFG00845028877/ENSCAFG00845031031/ENSCAFG00845019018/ENSCAFG00845030997/ENSCAFG00845009822
GO:0043467	GO:0043467	regulation of generation of precursor metabolites and energy	26	0.31403	0.844453	0.662188	0.949249	0.931173	1022	tags=19%, list=9%, signal=18%	ENSCAFG00845023223/ENSCAFG00845002914/ENSCAFG00845008177/ENSCAFG00845002973/ENSCAFG00845005647
GO:0007020	GO:0007020	microtubule nucleation	8	0.410184	0.843024	0.662028	0.949249	0.931173	2567	tags=50%, list=22%, signal=39%	ENSCAFG00845008386/ENSCAFG00845008443/ENSCAFG00845012950/ENSCAFG00845024303
GO:0045132	GO:0045132	meiotic chromosome segregation	18	0.340596	0.839698	0.66474	0.949249	0.931173	2543	tags=44%, list=22%, signal=35%	ENSCAFG00845000104/ENSCAFG00845003655/ENSCAFG00845027144/ENSCAFG00845029836/ENSCAFG00845001057/ENSCAFG00845008276/ENSCAFG00845027002/ENSCAFG00845020400
GO:0016239	GO:0016239	positive regulation of macroautophagy	10	-0.367188	-0.835033	0.663984	0.949249	0.931173	1399	tags=50%, list=12%, signal=44%	ENSCAFG00845002724/ENSCAFG00845010119/ENSCAFG00845014030/ENSCAFG00845029194/ENSCAFG00845019451
GO:0051654	GO:0051654	establishment of mitochondrion localization	7	0.41794	0.833097	0.662028	0.949249	0.931173	215	tags=14%, list=2%, signal=14%	ENSCAFG00845023223
GO:0031442	GO:0031442	positive regulation of mRNA 3'-end processing	3	0.49917	0.82859	0.663462	0.949249	0.931173	5732	tags=100%, list=50%, signal=50%	ENSCAFG00845004690/ENSCAFG00845026719/ENSCAFG00845014451
GO:0015732	GO:0015732	prostaglandin transport	4	0.469896	0.826709	0.664694	0.949249	0.931173	521	tags=50%, list=5%, signal=48%	ENSCAFG00845008054/ENSCAFG00845014798
GO:0032310	GO:0032310	prostaglandin secretion	4	0.469896	0.826709	0.664694	0.949249	0.931173	521	tags=50%, list=5%, signal=48%	ENSCAFG00845008054/ENSCAFG00845014798
GO:0098760	GO:0098760	response to interleukin-7	4	0.468405	0.824087	0.664694	0.949249	0.931173	1508	tags=25%, list=13%, signal=22%	ENSCAFG00845016135
GO:0098761	GO:0098761	cellular response to interleukin-7	4	0.468405	0.824087	0.664694	0.949249	0.931173	1508	tags=25%, list=13%, signal=22%	ENSCAFG00845016135
GO:0006595	GO:0006595	polyamine metabolic process	4	0.467054	0.82171	0.664694	0.949249	0.931173	2326	tags=25%, list=20%, signal=20%	ENSCAFG00845005076
GO:0048261	GO:0048261	negative regulation of receptor-mediated endocytosis	6	-0.409355	-0.820239	0.664016	0.949249	0.931173	464	tags=50%, list=4%, signal=48%	ENSCAFG00845010689/ENSCAFG00845019604/ENSCAFG00845006035
GO:0043691	GO:0043691	reverse cholesterol transport	5	-0.431146	-0.829934	0.665331	0.949551	0.931469	2976	tags=60%, list=26%, signal=44%	ENSCAFG00845029343/ENSCAFG00845010374/ENSCAFG00845011364
GO:0035418	GO:0035418	protein localization to synapse	7	-0.394685	-0.822619	0.665331	0.949551	0.931469	326	tags=29%, list=3%, signal=28%	ENSCAFG00845030471/ENSCAFG00845011475
GO:0043113	GO:0043113	receptor clustering	4	-0.472933	-0.842185	0.666667	0.951187	0.933073	875	tags=50%, list=8%, signal=46%	ENSCAFG00845024825/ENSCAFG00845001456
GO:0031344	GO:0031344	regulation of cell projection organization	73	0.274614	0.89088	0.667877	0.951722	0.933599	887	tags=15%, list=8%, signal=14%	ENSCAFG00845005844/ENSCAFG00845001428/ENSCAFG00845014494/ENSCAFG00845028762/ENSCAFG00845010413/ENSCAFG00845002543/ENSCAFG00845001662/ENSCAFG00845024969/ENSCAFG00845011700/ENSCAFG00845030328/ENSCAFG00845010229
GO:0032006	GO:0032006	regulation of TOR signaling	51	0.285623	0.868403	0.667917	0.951722	0.933599	2914	tags=29%, list=25%, signal=22%	ENSCAFG00845023223/ENSCAFG00845014757/ENSCAFG00845021887/ENSCAFG00845001178/ENSCAFG00845004640/ENSCAFG00845014406/ENSCAFG00845018937/ENSCAFG00845021164/ENSCAFG00845018942/ENSCAFG00845024167/ENSCAFG00845010589/ENSCAFG00845025239/ENSCAFG00845028742/ENSCAFG00845019639/ENSCAFG00845010570
GO:0032482	GO:0032482	Rab protein signal transduction	5	0.461177	0.847251	0.667992	0.951722	0.933599	2055	tags=40%, list=18%, signal=33%	ENSCAFG00845001626/ENSCAFG00845028510
GO:0035855	GO:0035855	megakaryocyte development	5	0.460651	0.846285	0.667992	0.951722	0.933599	621	tags=20%, list=5%, signal=19%	ENSCAFG00845010413
GO:0043029	GO:0043029	T cell homeostasis	7	0.416403	0.830034	0.667992	0.951722	0.933599	453	tags=14%, list=4%, signal=14%	ENSCAFG00845018025
GO:0007589	GO:0007589	body fluid secretion	12	-0.349061	-0.836445	0.668699	0.952459	0.934321	62	tags=17%, list=1%, signal=17%	ENSCAFG00845006847/ENSCAFG00845021350
GO:0051128	GO:0051128	regulation of cellular component organization	412	0.226763	0.925287	0.671795	0.952666	0.934524	1786	tags=17%, list=16%, signal=15%	ENSCAFG00845008034/ENSCAFG00845006948/ENSCAFG00845029862/ENSCAFG00845005844/ENSCAFG00845001428/ENSCAFG00845003685/ENSCAFG00845023223/ENSCAFG00845004207/ENSCAFG00845013683/ENSCAFG00845020837/ENSCAFG00845014494/ENSCAFG00845005856/ENSCAFG00845011235/ENSCAFG00845028762/ENSCAFG00845001285/ENSCAFG00845024510/ENSCAFG00845001908/ENSCAFG00845010829/ENSCAFG00845010413/ENSCAFG00845002543/ENSCAFG00845001662/ENSCAFG00845008177/ENSCAFG00845029147/ENSCAFG00845008761/ENSCAFG00845024969/ENSCAFG00845011700/ENSCAFG00845030328/ENSCAFG00845002973/ENSCAFG00845007629/ENSCAFG00845010611/ENSCAFG00845010229/ENSCAFG00845004640/ENSCAFG00845013761/ENSCAFG00845029852/ENSCAFG00845010891/ENSCAFG00845018153/ENSCAFG00845005647/ENSCAFG00845002754/ENSCAFG00845031100/ENSCAFG00845001962/ENSCAFG00845027571/ENSCAFG00845024224/ENSCAFG00845005094/ENSCAFG00845028531/ENSCAFG00845007383/ENSCAFG00845028914/ENSCAFG00845000104/ENSCAFG00845000443/ENSCAFG00845003393/ENSCAFG00845028211/ENSCAFG00845011341/ENSCAFG00845027144/ENSCAFG00845021636/ENSCAFG00845001626/ENSCAFG00845002150/ENSCAFG00845018510/ENSCAFG00845002475/ENSCAFG00845009556/ENSCAFG00845014521/ENSCAFG00845006727/ENSCAFG00845002467/ENSCAFG00845019492/ENSCAFG00845030649/ENSCAFG00845011547/ENSCAFG00845022007/ENSCAFG00845018937/ENSCAFG00845024265/ENSCAFG00845030750/ENSCAFG00845009385/ENSCAFG00845025558/ENSCAFG00845020953/ENSCAFG00845018812
GO:0050865	GO:0050865	regulation of cell activation	81	-0.257062	-0.893763	0.670534	0.952666	0.934524	2676	tags=35%, list=23%, signal=27%	ENSCAFG00845015946/ENSCAFG00845005353/ENSCAFG00845026193/ENSCAFG00845010501/ENSCAFG00845004370/ENSCAFG00845006836/ENSCAFG00845029605/ENSCAFG00845002121/ENSCAFG00845003806/ENSCAFG00845006847/ENSCAFG00845001105/ENSCAFG00845006258/ENSCAFG00845009565/ENSCAFG00845022785/ENSCAFG00845022654/ENSCAFG00845002174/ENSCAFG00845014304/ENSCAFG00845009147/ENSCAFG00845006723/ENSCAFG00845000040/ENSCAFG00845018469/ENSCAFG00845009586/ENSCAFG00845014770/ENSCAFG00845011775/ENSCAFG00845029162/ENSCAFG00845018444/ENSCAFG00845018536/ENSCAFG00845005405
GO:0002931	GO:0002931	response to ischemia	3	-0.53014	-0.862507	0.670124	0.952666	0.934524	2212	tags=67%, list=19%, signal=54%	ENSCAFG00845006847/ENSCAFG00845021860
GO:0080009	GO:0080009	mRNA methylation	3	-0.530019	-0.86231	0.670124	0.952666	0.934524	3877	tags=100%, list=34%, signal=66%	ENSCAFG00845005419/ENSCAFG00845010951
GO:0034227	GO:0034227	tRNA thio-modification	3	-0.52863	-0.860051	0.672199	0.952666	0.934524	5396	tags=100%, list=47%, signal=53%	ENSCAFG00845003409/ENSCAFG00845026807
GO:1904354	GO:1904354	negative regulation of telomere capping	3	-0.528133	-0.859242	0.672199	0.952666	0.934524	5312	tags=100%, list=46%, signal=54%	ENSCAFG00845010682/ENSCAFG00845000135
GO:0043523	GO:0043523	regulation of neuron apoptotic process	29	-0.296333	-0.853744	0.672269	0.952666	0.934524	1049	tags=24%, list=9%, signal=22%	ENSCAFG00845012093/ENSCAFG00845026193/ENSCAFG00845002815/ENSCAFG00845028690/ENSCAFG00845009586/ENSCAFG00845019204/ENSCAFG00845028176
GO:0009166	GO:0009166	nucleotide catabolic process	41	0.291079	0.852886	0.671004	0.952666	0.934524	1608	tags=27%, list=14%, signal=23%	ENSCAFG00845023223/ENSCAFG00845002914/ENSCAFG00845001653/ENSCAFG00845014087/ENSCAFG00845008177/ENSCAFG00845003494/ENSCAFG00845005647/ENSCAFG00845001627/ENSCAFG00845020758/ENSCAFG00845029088/ENSCAFG00845018937
GO:1901292	GO:1901292	nucleoside phosphate catabolic process	41	0.291079	0.852886	0.671004	0.952666	0.934524	1608	tags=27%, list=14%, signal=23%	ENSCAFG00845023223/ENSCAFG00845002914/ENSCAFG00845001653/ENSCAFG00845014087/ENSCAFG00845008177/ENSCAFG00845003494/ENSCAFG00845005647/ENSCAFG00845001627/ENSCAFG00845020758/ENSCAFG00845029088/ENSCAFG00845018937
GO:0002068	GO:0002068	glandular epithelial cell development	5	0.456848	0.839299	0.671968	0.952666	0.934524	1570	tags=40%, list=14%, signal=35%	ENSCAFG00845023223/ENSCAFG00845030649
GO:0019433	GO:0019433	triglyceride catabolic process	5	0.456123	0.837967	0.671968	0.952666	0.934524	1518	tags=40%, list=13%, signal=35%	ENSCAFG00845020085/ENSCAFG00845011183
GO:0007000	GO:0007000	nucleolus organization	5	0.455698	0.837186	0.671968	0.952666	0.934524	3004	tags=60%, list=26%, signal=44%	ENSCAFG00845008601/ENSCAFG00845025699/ENSCAFG00845014348
GO:0006221	GO:0006221	pyrimidine nucleotide biosynthetic process	11	0.37606	0.835556	0.669276	0.952666	0.934524	1609	tags=18%, list=14%, signal=16%	ENSCAFG00845030785/ENSCAFG00845018355
GO:0006611	GO:0006611	protein export from nucleus	9	0.397266	0.832001	0.671968	0.952666	0.934524	4421	tags=56%, list=39%, signal=34%	ENSCAFG00845029617/ENSCAFG00845021422/ENSCAFG00845027701/ENSCAFG00845009741/ENSCAFG00845030183
GO:1902547	GO:1902547	regulation of cellular response to vascular endothelial growth factor stimulus	3	0.494569	0.820954	0.669231	0.952666	0.934524	352	tags=33%, list=3%, signal=32%	ENSCAFG00845026803
GO:0001709	GO:0001709	cell fate determination	3	0.492545	0.817594	0.671154	0.952666	0.934524	670	tags=33%, list=6%, signal=31%	ENSCAFG00845001662
GO:0006020	GO:0006020	inositol metabolic process	3	0.492004	0.816696	0.671154	0.952666	0.934524	826	tags=67%, list=7%, signal=62%	ENSCAFG00845004939/ENSCAFG00845028088
GO:0015936	GO:0015936	coenzyme A metabolic process	6	0.422827	0.814798	0.671343	0.952666	0.934524	1256	tags=33%, list=11%, signal=30%	ENSCAFG00845008704/ENSCAFG00845016998
GO:1901888	GO:1901888	regulation of cell junction assembly	20	0.338254	0.851774	0.67319	0.953701	0.93554	1608	tags=30%, list=14%, signal=26%	ENSCAFG00845005844/ENSCAFG00845010829/ENSCAFG00845011700/ENSCAFG00845002754/ENSCAFG00845019492/ENSCAFG00845018937
GO:0045321	GO:0045321	leukocyte activation	141	-0.244227	-0.91317	0.674641	0.954288	0.936116	2949	tags=33%, list=26%, signal=25%	ENSCAFG00845025448/ENSCAFG00845023662/ENSCAFG00845022835/ENSCAFG00845009798/ENSCAFG00845022393/ENSCAFG00845002013/ENSCAFG00845015946/ENSCAFG00845005353/ENSCAFG00845001158/ENSCAFG00845026193/ENSCAFG00845010501/ENSCAFG00845004370/ENSCAFG00845006836/ENSCAFG00845029605/ENSCAFG00845002121/ENSCAFG00845022934/ENSCAFG00845003806/ENSCAFG00845021402/ENSCAFG00845027935/ENSCAFG00845028988/ENSCAFG00845006847/ENSCAFG00845001105/ENSCAFG00845006258/ENSCAFG00845008446/ENSCAFG00845028771/ENSCAFG00845009322/ENSCAFG00845009565/ENSCAFG00845022785/ENSCAFG00845022654/ENSCAFG00845002174/ENSCAFG00845014304/ENSCAFG00845009147/ENSCAFG00845006723/ENSCAFG00845000040/ENSCAFG00845022652/ENSCAFG00845021860/ENSCAFG00845012166/ENSCAFG00845018469/ENSCAFG00845009586/ENSCAFG00845014770/ENSCAFG00845010486/ENSCAFG00845029162/ENSCAFG00845018444/ENSCAFG00845008896/ENSCAFG00845018536/ENSCAFG00845005405
GO:0051293	GO:0051293	establishment of spindle localization	13	-0.347118	-0.841549	0.674134	0.954288	0.936116	678	tags=31%, list=6%, signal=29%	ENSCAFG00845000507/ENSCAFG00845019956/ENSCAFG00845001570/ENSCAFG00845019042
GO:0051653	GO:0051653	spindle localization	13	-0.347118	-0.841549	0.674134	0.954288	0.936116	678	tags=31%, list=6%, signal=29%	ENSCAFG00845000507/ENSCAFG00845019956/ENSCAFG00845001570/ENSCAFG00845019042
GO:0150077	GO:0150077	regulation of neuroinflammatory response	4	-0.46979	-0.836589	0.674747	0.954288	0.936116	221	tags=50%, list=2%, signal=49%	ENSCAFG00845009798/ENSCAFG00845005378
GO:0010896	GO:0010896	regulation of triglyceride catabolic process	4	0.465051	0.818186	0.674556	0.954288	0.936116	1518	tags=50%, list=13%, signal=43%	ENSCAFG00845020085/ENSCAFG00845011183
GO:0010898	GO:0010898	positive regulation of triglyceride catabolic process	4	0.465051	0.818186	0.674556	0.954288	0.936116	1518	tags=50%, list=13%, signal=43%	ENSCAFG00845020085/ENSCAFG00845011183
GO:0050769	GO:0050769	positive regulation of neurogenesis	20	0.337642	0.850233	0.675147	0.954333	0.936159	1339	tags=25%, list=12%, signal=22%	ENSCAFG00845001428/ENSCAFG00845023223/ENSCAFG00845004966/ENSCAFG00845005263/ENSCAFG00845028211
GO:0045622	GO:0045622	regulation of T-helper cell differentiation	5	-0.427774	-0.823444	0.675351	0.954333	0.936159	3366	tags=60%, list=29%, signal=42%	ENSCAFG00845028095/ENSCAFG00845008036/ENSCAFG00845000040
GO:0007528	GO:0007528	neuromuscular junction development	6	0.42151	0.81226	0.675351	0.954333	0.936159	3237	tags=67%, list=28%, signal=48%	ENSCAFG00845014663/ENSCAFG00845015660/ENSCAFG00845030702/ENSCAFG00845005029
GO:0010575	GO:0010575	positive regulation of vascular endothelial growth factor production	5	0.453689	0.833495	0.675944	0.954364	0.93619	215	tags=20%, list=2%, signal=20%	ENSCAFG00845023223
GO:0006183	GO:0006183	GTP biosynthetic process	5	0.453433	0.833024	0.675944	0.954364	0.93619	2490	tags=40%, list=22%, signal=31%	ENSCAFG00845018355/ENSCAFG00845029196
GO:0034138	GO:0034138	toll-like receptor 3 signaling pathway	7	0.409614	0.816502	0.675944	0.954364	0.93619	318	tags=14%, list=3%, signal=14%	ENSCAFG00845002443
GO:0070863	GO:0070863	positive regulation of protein exit from endoplasmic reticulum	3	-0.527572	-0.85833	0.676349	0.954666	0.936486	1711	tags=67%, list=15%, signal=57%	ENSCAFG00845024213/ENSCAFG00845024623
GO:0002263	GO:0002263	cell activation involved in immune response	41	0.289734	0.848943	0.67658	0.954723	0.936542	1339	tags=24%, list=12%, signal=22%	ENSCAFG00845029983/ENSCAFG00845002443/ENSCAFG00845029840/ENSCAFG00845011700/ENSCAFG00845020378/ENSCAFG00845010229/ENSCAFG00845018153/ENSCAFG00845027571/ENSCAFG00845028531/ENSCAFG00845028211
GO:0034377	GO:0034377	plasma lipoprotein particle assembly	8	0.404359	0.831053	0.677932	0.955017	0.93683	573	tags=12%, list=5%, signal=12%	ENSCAFG00845020824
GO:0065005	GO:0065005	protein-lipid complex assembly	8	0.404359	0.831053	0.677932	0.955017	0.93683	573	tags=12%, list=5%, signal=12%	ENSCAFG00845020824
GO:0014812	GO:0014812	muscle cell migration	9	-0.375488	-0.830682	0.677355	0.955017	0.93683	2613	tags=67%, list=23%, signal=51%	ENSCAFG00845022039/ENSCAFG00845019490/ENSCAFG00845012093/ENSCAFG00845006910/ENSCAFG00845000040/ENSCAFG00845000607
GO:0030520	GO:0030520	intracellular estrogen receptor signaling pathway	9	-0.37498	-0.829559	0.677355	0.955017	0.93683	3443	tags=44%, list=30%, signal=31%	ENSCAFG00845003147/ENSCAFG00845029497/ENSCAFG00845028314/ENSCAFG00845009130
GO:1902894	GO:1902894	negative regulation of miRNA transcription	7	0.408775	0.814829	0.677932	0.955017	0.93683	215	tags=14%, list=2%, signal=14%	ENSCAFG00845023223
GO:0001682	GO:0001682	tRNA 5'-leader removal	7	0.408712	0.814703	0.677932	0.955017	0.93683	1701	tags=29%, list=15%, signal=24%	ENSCAFG00845029940/ENSCAFG00845029161
GO:0034067	GO:0034067	protein localization to Golgi apparatus	4	-0.465291	-0.828576	0.678788	0.955953	0.937749	3252	tags=75%, list=28%, signal=54%	ENSCAFG00845015221/ENSCAFG00845015286/ENSCAFG00845024242
GO:0071695	GO:0071695	anatomical structure maturation	22	-0.314685	-0.848443	0.679592	0.956816	0.938596	769	tags=18%, list=7%, signal=17%	ENSCAFG00845002562/ENSCAFG00845009586/ENSCAFG00845028176/ENSCAFG00845021350
GO:0015837	GO:0015837	amine transport	4	0.462977	0.814538	0.680473	0.956981	0.938757	481	tags=25%, list=4%, signal=24%	ENSCAFG00845011235
GO:0051952	GO:0051952	regulation of amine transport	4	0.462977	0.814538	0.680473	0.956981	0.938757	481	tags=25%, list=4%, signal=24%	ENSCAFG00845011235
GO:2001135	GO:2001135	regulation of endocytic recycling	4	0.462756	0.814149	0.680473	0.956981	0.938757	691	tags=25%, list=6%, signal=23%	ENSCAFG00845021194
GO:0060586	GO:0060586	multicellular organismal-level iron ion homeostasis	7	0.40649	0.810273	0.67992	0.956981	0.938757	858	tags=14%, list=7%, signal=13%	ENSCAFG00845007629
GO:0006793	GO:0006793	phosphorus metabolic process	507	-0.218497	-0.943778	0.681934	0.957535	0.9393	1831	tags=17%, list=16%, signal=15%	ENSCAFG00845012105/ENSCAFG00845022794/ENSCAFG00845009322/ENSCAFG00845025045/ENSCAFG00845014317/ENSCAFG00845009565/ENSCAFG00845009463/ENSCAFG00845009418/ENSCAFG00845005073/ENSCAFG00845011578/ENSCAFG00845022785/ENSCAFG00845009188/ENSCAFG00845022223/ENSCAFG00845003472/ENSCAFG00845016167/ENSCAFG00845027085/ENSCAFG00845022654/ENSCAFG00845024352/ENSCAFG00845010898/ENSCAFG00845025761/ENSCAFG00845008986/ENSCAFG00845014030/ENSCAFG00845010389/ENSCAFG00845028521/ENSCAFG00845017189/ENSCAFG00845003070/ENSCAFG00845003145/ENSCAFG00845005937/ENSCAFG00845001742/ENSCAFG00845028505/ENSCAFG00845022274/ENSCAFG00845016791/ENSCAFG00845011569/ENSCAFG00845026179/ENSCAFG00845024346/ENSCAFG00845029116/ENSCAFG00845022114/ENSCAFG00845028435/ENSCAFG00845012059/ENSCAFG00845018161/ENSCAFG00845016654/ENSCAFG00845006452/ENSCAFG00845025093/ENSCAFG00845025108/ENSCAFG00845004366/ENSCAFG00845024708/ENSCAFG00845029827/ENSCAFG00845022052/ENSCAFG00845007421/ENSCAFG00845007207/ENSCAFG00845012166/ENSCAFG00845020941/ENSCAFG00845022170/ENSCAFG00845028786/ENSCAFG00845018469/ENSCAFG00845010987/ENSCAFG00845001570/ENSCAFG00845020595/ENSCAFG00845026107/ENSCAFG00845028851/ENSCAFG00845026218/ENSCAFG00845019471/ENSCAFG00845011775/ENSCAFG00845019204/ENSCAFG00845030094/ENSCAFG00845009366/ENSCAFG00845030216/ENSCAFG00845000599/ENSCAFG00845018958/ENSCAFG00845009130/ENSCAFG00845000488/ENSCAFG00845012040/ENSCAFG00845000815/ENSCAFG00845011817/ENSCAFG00845029185/ENSCAFG00845019372/ENSCAFG00845005378/ENSCAFG00845006265/ENSCAFG00845029138/ENSCAFG00845018444/ENSCAFG00845024290/ENSCAFG00845026633/ENSCAFG00845020385/ENSCAFG00845030902/ENSCAFG00845005405/ENSCAFG00845001994
GO:1901698	GO:1901698	response to nitrogen compound	136	-0.243264	-0.905644	0.690307	0.957535	0.9393	2228	tags=24%, list=19%, signal=20%	ENSCAFG00845002047/ENSCAFG00845030180/ENSCAFG00845006847/ENSCAFG00845030471/ENSCAFG00845010726/ENSCAFG00845008653/ENSCAFG00845006258/ENSCAFG00845023192/ENSCAFG00845012105/ENSCAFG00845009322/ENSCAFG00845008607/ENSCAFG00845025915/ENSCAFG00845022785/ENSCAFG00845000213/ENSCAFG00845005186/ENSCAFG00845023121/ENSCAFG00845014030/ENSCAFG00845006728/ENSCAFG00845006723/ENSCAFG00845023682/ENSCAFG00845028869/ENSCAFG00845012059/ENSCAFG00845021860/ENSCAFG00845019016/ENSCAFG00845006745/ENSCAFG00845012166/ENSCAFG00845019471/ENSCAFG00845011775/ENSCAFG00845019451/ENSCAFG00845018602/ENSCAFG00845020385/ENSCAFG00845021350/ENSCAFG00845024085
GO:0007417	GO:0007417	central nervous system development	127	0.249432	0.889041	0.689046	0.957535	0.9393	1685	tags=17%, list=15%, signal=15%	ENSCAFG00845006351/ENSCAFG00845010596/ENSCAFG00845005844/ENSCAFG00845027671/ENSCAFG00845002172/ENSCAFG00845023223/ENSCAFG00845014494/ENSCAFG00845002004/ENSCAFG00845003334/ENSCAFG00845001546/ENSCAFG00845004966/ENSCAFG00845000220/ENSCAFG00845024224/ENSCAFG00845000694/ENSCAFG00845005263/ENSCAFG00845017648/ENSCAFG00845025134/ENSCAFG00845028211/ENSCAFG00845002467/ENSCAFG00845003615/ENSCAFG00845018355/ENSCAFG00845030750
GO:0062012	GO:0062012	regulation of small molecule metabolic process	71	-0.257093	-0.877005	0.684211	0.957535	0.9393	2314	tags=25%, list=20%, signal=20%	ENSCAFG00845001606/ENSCAFG00845006847/ENSCAFG00845028147/ENSCAFG00845006258/ENSCAFG00845023192/ENSCAFG00845012105/ENSCAFG00845009322/ENSCAFG00845022654/ENSCAFG00845025983/ENSCAFG00845004639/ENSCAFG00845008138/ENSCAFG00845021860/ENSCAFG00845012166/ENSCAFG00845017299/ENSCAFG00845019471/ENSCAFG00845009366/ENSCAFG00845005378/ENSCAFG00845020385
GO:0070665	GO:0070665	positive regulation of leukocyte proliferation	18	-0.328958	-0.851052	0.687371	0.957535	0.9393	138	tags=28%, list=1%, signal=27%	ENSCAFG00845009565/ENSCAFG00845022785/ENSCAFG00845000040/ENSCAFG00845018444/ENSCAFG00845018536
GO:0030539	GO:0030539	male genitalia development	3	-0.521759	-0.848873	0.682573	0.957535	0.9393	512	tags=67%, list=4%, signal=64%	ENSCAFG00845014247/ENSCAFG00845011775
GO:0051495	GO:0051495	positive regulation of cytoskeleton organization	32	0.302194	0.844494	0.690566	0.957535	0.9393	1157	tags=22%, list=10%, signal=20%	ENSCAFG00845002543/ENSCAFG00845024969/ENSCAFG00845011700/ENSCAFG00845004640/ENSCAFG00845001962/ENSCAFG00845027571/ENSCAFG00845005094
GO:0010955	GO:0010955	negative regulation of protein processing	3	-0.518993	-0.844372	0.684647	0.957535	0.9393	983	tags=67%, list=9%, signal=61%	ENSCAFG00845014866/ENSCAFG00845000607
GO:1903318	GO:1903318	negative regulation of protein maturation	3	-0.518993	-0.844372	0.684647	0.957535	0.9393	983	tags=67%, list=9%, signal=61%	ENSCAFG00845014866/ENSCAFG00845000607
GO:1990823	GO:1990823	response to leukemia inhibitory factor	15	0.359443	0.84023	0.689788	0.957535	0.9393	1435	tags=33%, list=13%, signal=29%	ENSCAFG00845017769/ENSCAFG00845022200/ENSCAFG00845024583/ENSCAFG00845025116/ENSCAFG00845026981
GO:1990830	GO:1990830	cellular response to leukemia inhibitory factor	15	0.359443	0.84023	0.689788	0.957535	0.9393	1435	tags=33%, list=13%, signal=29%	ENSCAFG00845017769/ENSCAFG00845022200/ENSCAFG00845024583/ENSCAFG00845025116/ENSCAFG00845026981
GO:0009913	GO:0009913	epidermal cell differentiation	22	0.324445	0.839226	0.683594	0.957535	0.9393	2133	tags=36%, list=19%, signal=30%	ENSCAFG00845026598/ENSCAFG00845008746/ENSCAFG00845003703/ENSCAFG00845004966/ENSCAFG00845017648/ENSCAFG00845011043/ENSCAFG00845003195/ENSCAFG00845015861
GO:0006890	GO:0006890	retrograde vesicle-mediated transport, Golgi to endoplasmic reticulum	15	0.35875	0.83861	0.689788	0.957535	0.9393	3130	tags=40%, list=27%, signal=29%	ENSCAFG00845001693/ENSCAFG00845000852/ENSCAFG00845010502/ENSCAFG00845021079/ENSCAFG00845025859/ENSCAFG00845019400
GO:0015918	GO:0015918	sterol transport	39	0.287315	0.836087	0.68785	0.957535	0.9393	975	tags=10%, list=9%, signal=9%	ENSCAFG00845025922/ENSCAFG00845020626/ENSCAFG00845013761/ENSCAFG00845012489
GO:0150115	GO:0150115	cell-substrate junction organization	14	-0.341321	-0.835181	0.681633	0.957535	0.9393	2649	tags=43%, list=23%, signal=33%	ENSCAFG00845028314/ENSCAFG00845028335/ENSCAFG00845029443/ENSCAFG00845009262/ENSCAFG00845022223/ENSCAFG00845016791
GO:0030301	GO:0030301	cholesterol transport	38	0.288507	0.833392	0.68785	0.957535	0.9393	975	tags=11%, list=9%, signal=10%	ENSCAFG00845025922/ENSCAFG00845020626/ENSCAFG00845013761/ENSCAFG00845012489
GO:0030970	GO:0030970	retrograde protein transport, ER to cytosol	12	0.37195	0.83203	0.684314	0.957535	0.9393	3900	tags=50%, list=34%, signal=33%	ENSCAFG00845005647/ENSCAFG00845021863/ENSCAFG00845029515/ENSCAFG00845018621/ENSCAFG00845012363/ENSCAFG00845003664
GO:1903513	GO:1903513	endoplasmic reticulum to cytosol transport	12	0.37195	0.83203	0.684314	0.957535	0.9393	3900	tags=50%, list=34%, signal=33%	ENSCAFG00845005647/ENSCAFG00845021863/ENSCAFG00845029515/ENSCAFG00845018621/ENSCAFG00845012363/ENSCAFG00845003664
GO:0050864	GO:0050864	regulation of B cell activation	21	0.325443	0.830566	0.688845	0.957535	0.9393	1670	tags=29%, list=15%, signal=24%	ENSCAFG00845029840/ENSCAFG00845003703/ENSCAFG00845018153/ENSCAFG00845030103/ENSCAFG00845030649/ENSCAFG00845024265
GO:0072529	GO:0072529	pyrimidine-containing compound catabolic process	5	0.449717	0.826197	0.683897	0.957535	0.9393	2054	tags=60%, list=18%, signal=49%	ENSCAFG00845014087/ENSCAFG00845013992/ENSCAFG00845027576
GO:0010799	GO:0010799	regulation of peptidyl-threonine phosphorylation	8	-0.386294	-0.824837	0.681363	0.957535	0.9393	2378	tags=50%, list=21%, signal=40%	ENSCAFG00845025945/ENSCAFG00845021489/ENSCAFG00845018161/ENSCAFG00845001570
GO:0018107	GO:0018107	peptidyl-threonine phosphorylation	8	-0.386294	-0.824837	0.681363	0.957535	0.9393	2378	tags=50%, list=21%, signal=40%	ENSCAFG00845025945/ENSCAFG00845021489/ENSCAFG00845018161/ENSCAFG00845001570
GO:0070508	GO:0070508	cholesterol import	5	0.448871	0.824644	0.685885	0.957535	0.9393	4895	tags=80%, list=43%, signal=46%	ENSCAFG00845010589/ENSCAFG00845004743/ENSCAFG00845004266/ENSCAFG00845003796
GO:0035196	GO:0035196	miRNA processing	12	-0.343727	-0.823664	0.684959	0.957535	0.9393	4283	tags=58%, list=37%, signal=37%	ENSCAFG00845030697/ENSCAFG00845018880/ENSCAFG00845030859/ENSCAFG00845005138/ENSCAFG00845006353/ENSCAFG00845004370/ENSCAFG00845009322
GO:0002360	GO:0002360	T cell lineage commitment	8	-0.385233	-0.822573	0.685371	0.957535	0.9393	3259	tags=50%, list=28%, signal=36%	ENSCAFG00845008036/ENSCAFG00845029605/ENSCAFG00845003806/ENSCAFG00845009322
GO:0002228	GO:0002228	natural killer cell mediated immunity	9	0.392656	0.822346	0.687873	0.957535	0.9393	1200	tags=33%, list=10%, signal=30%	ENSCAFG00845002443/ENSCAFG00845026803/ENSCAFG00845028531
GO:0042267	GO:0042267	natural killer cell mediated cytotoxicity	9	0.392656	0.822346	0.687873	0.957535	0.9393	1200	tags=33%, list=10%, signal=30%	ENSCAFG00845002443/ENSCAFG00845026803/ENSCAFG00845028531
GO:0014037	GO:0014037	Schwann cell differentiation	8	-0.384872	-0.821802	0.687375	0.957535	0.9393	591	tags=38%, list=5%, signal=36%	ENSCAFG00845022977/ENSCAFG00845026938/ENSCAFG00845011283
GO:0018205	GO:0018205	peptidyl-lysine modification	11	0.369855	0.82177	0.684932	0.957535	0.9393	250	tags=9%, list=2%, signal=9%	ENSCAFG00845011948
GO:0021695	GO:0021695	cerebellar cortex development	8	-0.384399	-0.820791	0.687375	0.957535	0.9393	3283	tags=100%, list=29%, signal=71%	ENSCAFG00845008828/ENSCAFG00845022765/ENSCAFG00845027917/ENSCAFG00845011677/ENSCAFG00845012096/ENSCAFG00845020482/ENSCAFG00845001606
GO:0034058	GO:0034058	endosomal vesicle fusion	4	-0.459928	-0.819026	0.682828	0.957535	0.9393	4320	tags=75%, list=38%, signal=47%	ENSCAFG00845029122/ENSCAFG00845017829/ENSCAFG00845020061
GO:0000245	GO:0000245	spliceosomal complex assembly	19	0.326622	0.818547	0.682261	0.957535	0.9393	7711	tags=100%, list=67%, signal=33%	ENSCAFG00845014083/ENSCAFG00845012454/ENSCAFG00845018058/ENSCAFG00845001065/ENSCAFG00845027420/ENSCAFG00845010305/ENSCAFG00845014451/ENSCAFG00845016265/ENSCAFG00845023347/ENSCAFG00845012776/ENSCAFG00845014602/ENSCAFG00845031097/ENSCAFG00845028961/ENSCAFG00845014680/ENSCAFG00845011090/ENSCAFG00845026632/ENSCAFG00845019174/ENSCAFG00845021647/ENSCAFG00845029019
GO:0007492	GO:0007492	endoderm development	19	0.32612	0.81729	0.684211	0.957535	0.9393	1338	tags=21%, list=12%, signal=19%	ENSCAFG00845024031/ENSCAFG00845003703/ENSCAFG00845004966/ENSCAFG00845017635
GO:0072528	GO:0072528	pyrimidine-containing compound biosynthetic process	17	0.334319	0.817027	0.690114	0.957535	0.9393	1609	tags=18%, list=14%, signal=15%	ENSCAFG00845030785/ENSCAFG00845002427/ENSCAFG00845018355
GO:0030866	GO:0030866	cortical actin cytoskeleton organization	9	-0.369192	-0.816755	0.689379	0.957535	0.9393	264	tags=44%, list=2%, signal=43%	ENSCAFG00845028912/ENSCAFG00845006197/ENSCAFG00845009262/ENSCAFG00845002025
GO:0045191	GO:0045191	regulation of isotype switching	8	-0.382179	-0.816052	0.691383	0.957535	0.9393	138	tags=25%, list=1%, signal=25%	ENSCAFG00845001637/ENSCAFG00845018444
GO:0007076	GO:0007076	mitotic chromosome condensation	4	-0.458109	-0.815787	0.684848	0.957535	0.9393	2156	tags=75%, list=19%, signal=61%	ENSCAFG00845002191/ENSCAFG00845028959/ENSCAFG00845005476
GO:0006278	GO:0006278	RNA-templated DNA biosynthetic process	19	0.324933	0.814316	0.688109	0.957535	0.9393	2909	tags=42%, list=25%, signal=31%	ENSCAFG00845029852/ENSCAFG00845003393/ENSCAFG00845006934/ENSCAFG00845025817/ENSCAFG00845002116/ENSCAFG00845020970/ENSCAFG00845006448/ENSCAFG00845019639
GO:0007004	GO:0007004	telomere maintenance via telomerase	19	0.324933	0.814316	0.688109	0.957535	0.9393	2909	tags=42%, list=25%, signal=31%	ENSCAFG00845029852/ENSCAFG00845003393/ENSCAFG00845006934/ENSCAFG00845025817/ENSCAFG00845002116/ENSCAFG00845020970/ENSCAFG00845006448/ENSCAFG00845019639
GO:0035510	GO:0035510	DNA dealkylation	6	-0.403135	-0.807775	0.689861	0.957535	0.9393	1854	tags=67%, list=16%, signal=56%	ENSCAFG00845011956/ENSCAFG00845002069/ENSCAFG00845004778/ENSCAFG00845021981
GO:0080111	GO:0080111	DNA demethylation	6	-0.403135	-0.807775	0.689861	0.957535	0.9393	1854	tags=67%, list=16%, signal=56%	ENSCAFG00845011956/ENSCAFG00845002069/ENSCAFG00845004778/ENSCAFG00845021981
GO:0010882	GO:0010882	regulation of cardiac muscle contraction by calcium ion signaling	3	0.486352	0.807313	0.682692	0.957535	0.9393	594	tags=33%, list=5%, signal=32%	ENSCAFG00845011051
GO:1900016	GO:1900016	negative regulation of cytokine production involved in inflammatory response	4	0.458702	0.807015	0.686391	0.957535	0.9393	1847	tags=25%, list=16%, signal=21%	ENSCAFG00845000857
GO:0042102	GO:0042102	positive regulation of T cell proliferation	11	-0.348492	-0.806978	0.690428	0.957535	0.9393	1726	tags=36%, list=15%, signal=31%	ENSCAFG00845009565/ENSCAFG00845022785/ENSCAFG00845000040/ENSCAFG00845018536
GO:1900273	GO:1900273	positive regulation of long-term synaptic potentiation	3	0.485116	0.805262	0.682692	0.957535	0.9393	2722	tags=33%, list=24%, signal=25%	ENSCAFG00845015660
GO:0032906	GO:0032906	transforming growth factor beta2 production	4	0.456523	0.803182	0.688363	0.957535	0.9393	215	tags=25%, list=2%, signal=25%	ENSCAFG00845023223
GO:0032909	GO:0032909	regulation of transforming growth factor beta2 production	4	0.456523	0.803182	0.688363	0.957535	0.9393	215	tags=25%, list=2%, signal=25%	ENSCAFG00845023223
GO:0023019	GO:0023019	signal transduction involved in regulation of gene expression	4	0.456455	0.803063	0.688363	0.957535	0.9393	282	tags=25%, list=2%, signal=24%	ENSCAFG00845013683
GO:0048662	GO:0048662	negative regulation of smooth muscle cell proliferation	6	0.415732	0.801126	0.685371	0.957535	0.9393	352	tags=17%, list=3%, signal=16%	ENSCAFG00845026803
GO:0034497	GO:0034497	protein localization to phagophore assembly site	4	0.45515	0.800766	0.690335	0.957535	0.9393	6236	tags=100%, list=55%, signal=46%	ENSCAFG00845026379/ENSCAFG00845003885/ENSCAFG00845001739/ENSCAFG00845021359
GO:0045648	GO:0045648	positive regulation of erythrocyte differentiation	10	0.36739	0.796294	0.689109	0.957535	0.9393	945	tags=20%, list=8%, signal=18%	ENSCAFG00845023223/ENSCAFG00845012433
GO:0071624	GO:0071624	positive regulation of granulocyte chemotaxis	6	0.413219	0.796282	0.691383	0.957535	0.9393	988	tags=33%, list=9%, signal=30%	ENSCAFG00845005856/ENSCAFG00845021918
GO:0090022	GO:0090022	regulation of neutrophil chemotaxis	6	0.413219	0.796282	0.691383	0.957535	0.9393	988	tags=33%, list=9%, signal=30%	ENSCAFG00845005856/ENSCAFG00845021918
GO:0090023	GO:0090023	positive regulation of neutrophil chemotaxis	6	0.413219	0.796282	0.691383	0.957535	0.9393	988	tags=33%, list=9%, signal=30%	ENSCAFG00845005856/ENSCAFG00845021918
GO:1903902	GO:1903902	positive regulation of viral life cycle	6	0.413067	0.795991	0.691383	0.957535	0.9393	2759	tags=50%, list=24%, signal=38%	ENSCAFG00845007383/ENSCAFG00845020182/ENSCAFG00845030075
GO:0007017	GO:0007017	microtubule-based process	208	0.238547	0.902772	0.692035	0.958173	0.939927	2621	tags=29%, list=23%, signal=23%	ENSCAFG00845021237/ENSCAFG00845023223/ENSCAFG00845005916/ENSCAFG00845008386/ENSCAFG00845006437/ENSCAFG00845029207/ENSCAFG00845008277/ENSCAFG00845006709/ENSCAFG00845005010/ENSCAFG00845028982/ENSCAFG00845026674/ENSCAFG00845017414/ENSCAFG00845008357/ENSCAFG00845002973/ENSCAFG00845010611/ENSCAFG00845022326/ENSCAFG00845028563/ENSCAFG00845018153/ENSCAFG00845000629/ENSCAFG00845001962/ENSCAFG00845012766/ENSCAFG00845024039/ENSCAFG00845000104/ENSCAFG00845029842/ENSCAFG00845003393/ENSCAFG00845021636/ENSCAFG00845008443/ENSCAFG00845007529/ENSCAFG00845002475/ENSCAFG00845008195/ENSCAFG00845018355/ENSCAFG00845021139/ENSCAFG00845021057/ENSCAFG00845005424/ENSCAFG00845004779/ENSCAFG00845008344/ENSCAFG00845025558/ENSCAFG00845019571/ENSCAFG00845028655/ENSCAFG00845016404/ENSCAFG00845018831/ENSCAFG00845015546/ENSCAFG00845017609/ENSCAFG00845023973/ENSCAFG00845025273/ENSCAFG00845028669/ENSCAFG00845014208/ENSCAFG00845002700/ENSCAFG00845001373/ENSCAFG00845012950/ENSCAFG00845027002/ENSCAFG00845020493/ENSCAFG00845014548/ENSCAFG00845023122/ENSCAFG00845009863/ENSCAFG00845025976/ENSCAFG00845024303/ENSCAFG00845018029/ENSCAFG00845011150/ENSCAFG00845001778
GO:0010508	GO:0010508	positive regulation of autophagy	26	-0.292298	-0.822409	0.692308	0.958285	0.940037	2589	tags=31%, list=23%, signal=24%	ENSCAFG00845002724/ENSCAFG00845007215/ENSCAFG00845010119/ENSCAFG00845015601/ENSCAFG00845014030/ENSCAFG00845029194/ENSCAFG00845009586/ENSCAFG00845019451
GO:1901990	GO:1901990	regulation of mitotic cell cycle phase transition	74	0.269633	0.872513	0.692727	0.958308	0.940059	3097	tags=36%, list=27%, signal=27%	ENSCAFG00845024510/ENSCAFG00845003703/ENSCAFG00845008177/ENSCAFG00845002973/ENSCAFG00845021328/ENSCAFG00845001381/ENSCAFG00845014565/ENSCAFG00845021759/ENSCAFG00845000104/ENSCAFG00845027144/ENSCAFG00845002475/ENSCAFG00845024265/ENSCAFG00845021928/ENSCAFG00845003601/ENSCAFG00845011642/ENSCAFG00845018630/ENSCAFG00845023793/ENSCAFG00845010142/ENSCAFG00845026311/ENSCAFG00845007045/ENSCAFG00845015660/ENSCAFG00845024267/ENSCAFG00845015348/ENSCAFG00845030776/ENSCAFG00845015750/ENSCAFG00845002021/ENSCAFG00845019556
GO:0046164	GO:0046164	alcohol catabolic process	13	0.365405	0.834597	0.692759	0.958308	0.940059	826	tags=15%, list=7%, signal=14%	ENSCAFG00845008747/ENSCAFG00845028088
GO:0007099	GO:0007099	centriole replication	12	-0.339459	-0.813436	0.693089	0.958308	0.940059	3469	tags=50%, list=30%, signal=35%	ENSCAFG00845012400/ENSCAFG00845026928/ENSCAFG00845009136/ENSCAFG00845005269/ENSCAFG00845026847/ENSCAFG00845000430
GO:0098534	GO:0098534	centriole assembly	12	-0.339459	-0.813436	0.693089	0.958308	0.940059	3469	tags=50%, list=30%, signal=35%	ENSCAFG00845012400/ENSCAFG00845026928/ENSCAFG00845009136/ENSCAFG00845005269/ENSCAFG00845026847/ENSCAFG00845000430
GO:0043487	GO:0043487	regulation of RNA stability	44	0.284444	0.84555	0.698148	0.959054	0.94079	1914	tags=20%, list=17%, signal=17%	ENSCAFG00845010596/ENSCAFG00845002337/ENSCAFG00845003703/ENSCAFG00845029852/ENSCAFG00845016135/ENSCAFG00845013894/ENSCAFG00845024265/ENSCAFG00845009385/ENSCAFG00845030207
GO:0007213	GO:0007213	G protein-coupled acetylcholine receptor signaling pathway	3	-0.5152	-0.838202	0.697095	0.959054	0.94079	3649	tags=100%, list=32%, signal=68%	ENSCAFG00845010571/ENSCAFG00845009564
GO:0002791	GO:0002791	regulation of peptide secretion	30	-0.288598	-0.835521	0.697034	0.959054	0.94079	945	tags=23%, list=8%, signal=21%	ENSCAFG00845023192/ENSCAFG00845028771/ENSCAFG00845025295/ENSCAFG00845022652/ENSCAFG00845002562/ENSCAFG00845009858/ENSCAFG00845009700
GO:0090087	GO:0090087	regulation of peptide transport	30	-0.288598	-0.835521	0.697034	0.959054	0.94079	945	tags=23%, list=8%, signal=21%	ENSCAFG00845023192/ENSCAFG00845028771/ENSCAFG00845025295/ENSCAFG00845022652/ENSCAFG00845002562/ENSCAFG00845009858/ENSCAFG00845009700
GO:0090276	GO:0090276	regulation of peptide hormone secretion	30	-0.288598	-0.835521	0.697034	0.959054	0.94079	945	tags=23%, list=8%, signal=21%	ENSCAFG00845023192/ENSCAFG00845028771/ENSCAFG00845025295/ENSCAFG00845022652/ENSCAFG00845002562/ENSCAFG00845009858/ENSCAFG00845009700
GO:1990542	GO:1990542	mitochondrial transmembrane transport	30	0.301677	0.833468	0.69434	0.959054	0.94079	3323	tags=47%, list=29%, signal=33%	ENSCAFG00845005856/ENSCAFG00845030106/ENSCAFG00845002697/ENSCAFG00845023353/ENSCAFG00845000972/ENSCAFG00845016032/ENSCAFG00845006756/ENSCAFG00845020415/ENSCAFG00845008642/ENSCAFG00845001976/ENSCAFG00845028877/ENSCAFG00845005029/ENSCAFG00845031031/ENSCAFG00845015069
GO:0045931	GO:0045931	positive regulation of mitotic cell cycle	26	0.307247	0.826213	0.696737	0.959054	0.94079	3432	tags=50%, list=30%, signal=35%	ENSCAFG00845014492/ENSCAFG00845002973/ENSCAFG00845000104/ENSCAFG00845003601/ENSCAFG00845011642/ENSCAFG00845015660/ENSCAFG00845015348/ENSCAFG00845009443/ENSCAFG00845030776/ENSCAFG00845015750/ENSCAFG00845019556/ENSCAFG00845027320/ENSCAFG00845013840
GO:0046636	GO:0046636	negative regulation of alpha-beta T cell activation	9	-0.368019	-0.814159	0.697395	0.959054	0.94079	1173	tags=44%, list=10%, signal=40%	ENSCAFG00845028095/ENSCAFG00845022393/ENSCAFG00845000040/ENSCAFG00845018469
GO:0032467	GO:0032467	positive regulation of cytokinesis	5	0.442974	0.813809	0.695825	0.959054	0.94079	1125	tags=20%, list=10%, signal=18%	ENSCAFG00845027571
GO:0090153	GO:0090153	regulation of sphingolipid biosynthetic process	5	0.442226	0.812435	0.697813	0.959054	0.94079	499	tags=20%, list=4%, signal=19%	ENSCAFG00845028762
GO:1905038	GO:1905038	regulation of membrane lipid metabolic process	5	0.442226	0.812435	0.697813	0.959054	0.94079	499	tags=20%, list=4%, signal=19%	ENSCAFG00845028762
GO:2000303	GO:2000303	regulation of ceramide biosynthetic process	5	0.442226	0.812435	0.697813	0.959054	0.94079	499	tags=20%, list=4%, signal=19%	ENSCAFG00845028762
GO:0033119	GO:0033119	negative regulation of RNA splicing	9	0.38765	0.811862	0.697813	0.959054	0.94079	7010	tags=100%, list=61%, signal=39%	ENSCAFG00845029795/ENSCAFG00845021451/ENSCAFG00845004488/ENSCAFG00845010976/ENSCAFG00845000480/ENSCAFG00845002092/ENSCAFG00845012776/ENSCAFG00845014602/ENSCAFG00845014619
GO:0048025	GO:0048025	negative regulation of mRNA splicing, via spliceosome	9	0.38765	0.811862	0.697813	0.959054	0.94079	7010	tags=100%, list=61%, signal=39%	ENSCAFG00845029795/ENSCAFG00845021451/ENSCAFG00845004488/ENSCAFG00845010976/ENSCAFG00845000480/ENSCAFG00845002092/ENSCAFG00845012776/ENSCAFG00845014602/ENSCAFG00845014619
GO:0044794	GO:0044794	positive regulation by host of viral process	8	0.392518	0.806717	0.697813	0.959054	0.94079	2094	tags=25%, list=18%, signal=20%	ENSCAFG00845011738/ENSCAFG00845022646
GO:0090110	GO:0090110	COPII-coated vesicle cargo loading	7	0.403848	0.805007	0.693837	0.959054	0.94079	6824	tags=100%, list=60%, signal=40%	ENSCAFG00845029774/ENSCAFG00845013374/ENSCAFG00845003250/ENSCAFG00845016417/ENSCAFG00845019603/ENSCAFG00845007865/ENSCAFG00845004124
GO:0021872	GO:0021872	forebrain generation of neurons	8	0.391346	0.804308	0.697813	0.959054	0.94079	177	tags=12%, list=2%, signal=12%	ENSCAFG00845005844
GO:0032011	GO:0032011	ARF protein signal transduction	6	-0.400859	-0.803215	0.697813	0.959054	0.94079	2896	tags=50%, list=25%, signal=37%	ENSCAFG00845020975/ENSCAFG00845014403/ENSCAFG00845022092
GO:0032012	GO:0032012	regulation of ARF protein signal transduction	6	-0.400859	-0.803215	0.697813	0.959054	0.94079	2896	tags=50%, list=25%, signal=37%	ENSCAFG00845020975/ENSCAFG00845014403/ENSCAFG00845022092
GO:0060571	GO:0060571	morphogenesis of an epithelial fold	3	0.48006	0.796869	0.694231	0.959054	0.94079	215	tags=33%, list=2%, signal=33%	ENSCAFG00845023223
GO:1903565	GO:1903565	negative regulation of protein localization to cilium	3	0.476394	0.790784	0.698077	0.959054	0.94079	3224	tags=67%, list=28%, signal=48%	ENSCAFG00845005885/ENSCAFG00845002521
GO:0010526	GO:0010526	retrotransposon silencing	4	0.448732	0.789476	0.698225	0.959054	0.94079	3945	tags=75%, list=34%, signal=49%	ENSCAFG00845003655/ENSCAFG00845005887/ENSCAFG00845018316
GO:0010742	GO:0010742	macrophage derived foam cell differentiation	3	0.473066	0.785259	0.698077	0.959054	0.94079	1099	tags=33%, list=10%, signal=30%	ENSCAFG00845029007
GO:0090077	GO:0090077	foam cell differentiation	3	0.473066	0.785259	0.698077	0.959054	0.94079	1099	tags=33%, list=10%, signal=30%	ENSCAFG00845029007
GO:0007420	GO:0007420	brain development	91	0.255487	0.86856	0.698606	0.959146	0.940881	1685	tags=16%, list=15%, signal=14%	ENSCAFG00845006351/ENSCAFG00845010596/ENSCAFG00845005844/ENSCAFG00845002172/ENSCAFG00845023223/ENSCAFG00845003334/ENSCAFG00845001546/ENSCAFG00845004966/ENSCAFG00845024224/ENSCAFG00845000694/ENSCAFG00845025134/ENSCAFG00845002467/ENSCAFG00845003615/ENSCAFG00845018355/ENSCAFG00845030750
GO:0072659	GO:0072659	protein localization to plasma membrane	52	0.278989	0.853206	0.702048	0.959146	0.940881	1142	tags=15%, list=10%, signal=14%	ENSCAFG00845013279/ENSCAFG00845010829/ENSCAFG00845002543/ENSCAFG00845017306/ENSCAFG00845007629/ENSCAFG00845013761/ENSCAFG00845019242/ENSCAFG00845026670
GO:0008589	GO:0008589	regulation of smoothened signaling pathway	19	-0.320967	-0.838706	0.703476	0.959146	0.940881	1606	tags=26%, list=14%, signal=23%	ENSCAFG00845003370/ENSCAFG00845025024/ENSCAFG00845008092/ENSCAFG00845004924/ENSCAFG00845019372
GO:0014912	GO:0014912	negative regulation of smooth muscle cell migration	3	-0.514063	-0.836351	0.69917	0.959146	0.940881	1789	tags=67%, list=16%, signal=56%	ENSCAFG00845006910/ENSCAFG00845000607
GO:0009200	GO:0009200	deoxyribonucleoside triphosphate metabolic process	3	-0.512809	-0.834311	0.701245	0.959146	0.940881	5466	tags=100%, list=48%, signal=52%	ENSCAFG00845009636/ENSCAFG00845006770
GO:0009215	GO:0009215	purine deoxyribonucleoside triphosphate metabolic process	3	-0.512809	-0.834311	0.701245	0.959146	0.940881	5466	tags=100%, list=48%, signal=52%	ENSCAFG00845009636/ENSCAFG00845006770
GO:1904971	GO:1904971	regulation of viral translation	3	-0.512325	-0.833524	0.701245	0.959146	0.940881	5088	tags=100%, list=44%, signal=56%	ENSCAFG00845004316/ENSCAFG00845007954
GO:1904973	GO:1904973	positive regulation of viral translation	3	-0.512325	-0.833524	0.701245	0.959146	0.940881	5088	tags=100%, list=44%, signal=56%	ENSCAFG00845004316/ENSCAFG00845007954
GO:0046339	GO:0046339	diacylglycerol metabolic process	3	-0.511736	-0.832566	0.70332	0.959146	0.940881	1671	tags=67%, list=15%, signal=57%	ENSCAFG00845029343/ENSCAFG00845011578
GO:0060079	GO:0060079	excitatory postsynaptic potential	3	-0.511603	-0.83235	0.70332	0.959146	0.940881	914	tags=100%, list=8%, signal=92%	ENSCAFG00845030702/ENSCAFG00845018161
GO:0098815	GO:0098815	modulation of excitatory postsynaptic potential	3	-0.511603	-0.83235	0.70332	0.959146	0.940881	914	tags=100%, list=8%, signal=92%	ENSCAFG00845030702/ENSCAFG00845018161
GO:0044092	GO:0044092	negative regulation of molecular function	3	-0.511441	-0.832086	0.70332	0.959146	0.940881	380	tags=67%, list=3%, signal=64%	ENSCAFG00845000500/ENSCAFG00845030572
GO:0034405	GO:0034405	response to fluid shear stress	10	-0.357666	-0.813378	0.700201	0.959146	0.940881	221	tags=50%, list=2%, signal=49%	ENSCAFG00845010679/ENSCAFG00845028095/ENSCAFG00845010374/ENSCAFG00845028314/ENSCAFG00845005378
GO:0032612	GO:0032612	interleukin-1 production	16	0.339426	0.810586	0.703065	0.959146	0.940881	318	tags=12%, list=3%, signal=12%	ENSCAFG00845020558/ENSCAFG00845002443
GO:0032652	GO:0032652	regulation of interleukin-1 production	16	0.339426	0.810586	0.703065	0.959146	0.940881	318	tags=12%, list=3%, signal=12%	ENSCAFG00845020558/ENSCAFG00845002443
GO:0001937	GO:0001937	negative regulation of endothelial cell proliferation	9	-0.366388	-0.810551	0.699399	0.959146	0.940881	864	tags=33%, list=8%, signal=31%	ENSCAFG00845006847/ENSCAFG00845006745/ENSCAFG00845023188
GO:0046825	GO:0046825	regulation of protein export from nucleus	5	0.440452	0.809177	0.703777	0.959146	0.940881	3755	tags=60%, list=33%, signal=40%	ENSCAFG00845029617/ENSCAFG00845021422/ENSCAFG00845027701
GO:0044273	GO:0044273	sulfur compound catabolic process	9	0.385474	0.807306	0.699801	0.959146	0.940881	173	tags=11%, list=2%, signal=11%	ENSCAFG00845007798
GO:0034384	GO:0034384	high-density lipoprotein particle clearance	4	-0.451159	-0.803411	0.70303	0.959146	0.940881	1752	tags=50%, list=15%, signal=42%	ENSCAFG00845029343/ENSCAFG00845011364
GO:0008627	GO:0008627	intrinsic apoptotic signaling pathway in response to osmotic stress	4	-0.450874	-0.802902	0.70303	0.959146	0.940881	221	tags=50%, list=2%, signal=49%	ENSCAFG00845010726/ENSCAFG00845005378
GO:1902218	GO:1902218	regulation of intrinsic apoptotic signaling pathway in response to osmotic stress	4	-0.450874	-0.802902	0.70303	0.959146	0.940881	221	tags=50%, list=2%, signal=49%	ENSCAFG00845010726/ENSCAFG00845005378
GO:0021879	GO:0021879	forebrain neuron differentiation	7	0.401094	0.799517	0.699801	0.959146	0.940881	177	tags=14%, list=2%, signal=14%	ENSCAFG00845005844
GO:0045806	GO:0045806	negative regulation of endocytosis	11	0.356265	0.791576	0.702544	0.959146	0.940881	858	tags=18%, list=7%, signal=17%	ENSCAFG00845011235/ENSCAFG00845007629
GO:0050685	GO:0050685	positive regulation of mRNA processing	7	0.396964	0.791284	0.703777	0.959146	0.940881	2509	tags=29%, list=22%, signal=22%	ENSCAFG00845012456/ENSCAFG00845012146
GO:0071880	GO:0071880	adenylate cyclase-activating adrenergic receptor signaling pathway	6	0.407513	0.785287	0.699399	0.959146	0.940881	1265	tags=33%, list=11%, signal=30%	ENSCAFG00845005844/ENSCAFG00845001452
GO:0006265	GO:0006265	DNA topological change	3	0.472028	0.783536	0.7	0.959146	0.940881	3252	tags=67%, list=28%, signal=48%	ENSCAFG00845026653/ENSCAFG00845020363
GO:0070168	GO:0070168	negative regulation of biomineral tissue development	4	0.445332	0.783493	0.70217	0.959146	0.940881	797	tags=50%, list=7%, signal=47%	ENSCAFG00845023223/ENSCAFG00845011700
GO:0045475	GO:0045475	locomotor rhythm	3	0.467934	0.776741	0.701923	0.959146	0.940881	624	tags=33%, list=5%, signal=32%	ENSCAFG00845014492
GO:1900407	GO:1900407	regulation of cellular response to oxidative stress	3	0.464158	0.770474	0.703846	0.959146	0.940881	1774	tags=33%, list=16%, signal=28%	ENSCAFG00845002810
GO:0042326	GO:0042326	negative regulation of phosphorylation	31	0.291957	0.814145	0.704331	0.959546	0.941273	809	tags=13%, list=7%, signal=12%	ENSCAFG00845004207/ENSCAFG00845002004/ENSCAFG00845024510/ENSCAFG00845003553
GO:0021696	GO:0021696	cerebellar cortex morphogenesis	3	-0.510555	-0.830644	0.705394	0.959672	0.941397	2314	tags=100%, list=20%, signal=80%	ENSCAFG00845022765/ENSCAFG00845001606
GO:0021697	GO:0021697	cerebellar cortex formation	3	-0.510555	-0.830644	0.705394	0.959672	0.941397	2314	tags=100%, list=20%, signal=80%	ENSCAFG00845022765/ENSCAFG00845001606
GO:0001510	GO:0001510	RNA methylation	34	0.292408	0.829609	0.705224	0.959672	0.941397	2534	tags=29%, list=22%, signal=23%	ENSCAFG00845029022/ENSCAFG00845026935/ENSCAFG00845003615/ENSCAFG00845024675/ENSCAFG00845013873/ENSCAFG00845021243/ENSCAFG00845030646/ENSCAFG00845005028/ENSCAFG00845004182/ENSCAFG00845025699
GO:0006892	GO:0006892	post-Golgi vesicle-mediated transport	21	-0.310099	-0.829165	0.704684	0.959672	0.941397	1346	tags=14%, list=12%, signal=13%	ENSCAFG00845010778/ENSCAFG00845008591/ENSCAFG00845029194
GO:1905037	GO:1905037	autophagosome organization	31	-0.281169	-0.821426	0.704883	0.959672	0.941397	1399	tags=13%, list=12%, signal=11%	ENSCAFG00845014030/ENSCAFG00845029194/ENSCAFG00845012166/ENSCAFG00845000315
GO:2000629	GO:2000629	negative regulation of miRNA metabolic process	9	0.383253	0.802654	0.705765	0.959672	0.941397	215	tags=11%, list=2%, signal=11%	ENSCAFG00845023223
GO:0002066	GO:0002066	columnar/cuboidal epithelial cell development	7	0.394737	0.786846	0.705765	0.959672	0.941397	215	tags=14%, list=2%, signal=14%	ENSCAFG00845023223
GO:0032436	GO:0032436	positive regulation of proteasomal ubiquitin-dependent protein catabolic process	20	-0.316438	-0.836416	0.706721	0.960711	0.942416	763	tags=15%, list=7%, signal=14%	ENSCAFG00845012166/ENSCAFG00845001570/ENSCAFG00845029138
GO:0048666	GO:0048666	neuron development	114	-0.243665	-0.886855	0.713615	0.961159	0.942856	1650	tags=15%, list=14%, signal=13%	ENSCAFG00845022785/ENSCAFG00845017639/ENSCAFG00845003370/ENSCAFG00845010983/ENSCAFG00845014304/ENSCAFG00845020725/ENSCAFG00845016685/ENSCAFG00845012166/ENSCAFG00845013861/ENSCAFG00845022244/ENSCAFG00845009503/ENSCAFG00845019372/ENSCAFG00845013907/ENSCAFG00845013099/ENSCAFG00845001017/ENSCAFG00845030902/ENSCAFG00845021350
GO:0010506	GO:0010506	regulation of autophagy	59	0.276141	0.859033	0.713768	0.961159	0.942856	394	tags=7%, list=3%, signal=7%	ENSCAFG00845023223/ENSCAFG00845026598/ENSCAFG00845026505/ENSCAFG00845008916
GO:1903050	GO:1903050	regulation of proteolysis involved in protein catabolic process	53	0.277166	0.851215	0.708178	0.961159	0.942856	1786	tags=25%, list=16%, signal=21%	ENSCAFG00845002004/ENSCAFG00845002914/ENSCAFG00845011700/ENSCAFG00845027217/ENSCAFG00845016604/ENSCAFG00845005647/ENSCAFG00845014919/ENSCAFG00845003578/ENSCAFG00845009094/ENSCAFG00845018937/ENSCAFG00845004697/ENSCAFG00845018327/ENSCAFG00845018812
GO:1903313	GO:1903313	positive regulation of mRNA metabolic process	33	0.295661	0.830575	0.709924	0.961159	0.942856	636	tags=9%, list=6%, signal=9%	ENSCAFG00845010596/ENSCAFG00845002337/ENSCAFG00845003703
GO:0016052	GO:0016052	carbohydrate catabolic process	43	0.27936	0.83016	0.713494	0.961159	0.942856	1608	tags=26%, list=14%, signal=22%	ENSCAFG00845023223/ENSCAFG00845009969/ENSCAFG00845002914/ENSCAFG00845001653/ENSCAFG00845008177/ENSCAFG00845003494/ENSCAFG00845001627/ENSCAFG00845020758/ENSCAFG00845029088/ENSCAFG00845030649/ENSCAFG00845018937
GO:0002275	GO:0002275	myeloid cell activation involved in immune response	13	0.361201	0.824995	0.708415	0.961159	0.942856	1125	tags=23%, list=10%, signal=21%	ENSCAFG00845002443/ENSCAFG00845020378/ENSCAFG00845027571
GO:0000271	GO:0000271	polysaccharide biosynthetic process	13	-0.338085	-0.819649	0.710794	0.961159	0.942856	472	tags=38%, list=4%, signal=37%	ENSCAFG00845009798/ENSCAFG00845005108/ENSCAFG00845021617/ENSCAFG00845009366/ENSCAFG00845029564
GO:0030010	GO:0030010	establishment of cell polarity	25	-0.292757	-0.815035	0.713098	0.961159	0.942856	678	tags=48%, list=6%, signal=45%	ENSCAFG00845008248/ENSCAFG00845024825/ENSCAFG00845009132/ENSCAFG00845013078/ENSCAFG00845015286/ENSCAFG00845000507/ENSCAFG00845019956/ENSCAFG00845031060/ENSCAFG00845022092/ENSCAFG00845001570/ENSCAFG00845019042/ENSCAFG00845013907
GO:0006207	GO:0006207	'de novo' pyrimidine nucleobase biosynthetic process	5	0.436391	0.801715	0.709742	0.961159	0.942856	6451	tags=100%, list=56%, signal=44%	ENSCAFG00845006464/ENSCAFG00845026912/ENSCAFG00845017752/ENSCAFG00845007968/ENSCAFG00845016195
GO:0019856	GO:0019856	pyrimidine nucleobase biosynthetic process	5	0.436391	0.801715	0.709742	0.961159	0.942856	6451	tags=100%, list=56%, signal=44%	ENSCAFG00845006464/ENSCAFG00845026912/ENSCAFG00845017752/ENSCAFG00845007968/ENSCAFG00845016195
GO:0046184	GO:0046184	aldehyde biosynthetic process	5	0.434329	0.797929	0.71173	0.961159	0.942856	244	tags=20%, list=2%, signal=20%	ENSCAFG00845029983
GO:0033555	GO:0033555	multicellular organismal response to stress	4	-0.4476	-0.797073	0.709091	0.961159	0.942856	1159	tags=50%, list=10%, signal=45%	ENSCAFG00845013123/ENSCAFG00845025241
GO:0071825	GO:0071825	protein-lipid complex organization	9	0.38037	0.796616	0.713718	0.961159	0.942856	573	tags=11%, list=5%, signal=11%	ENSCAFG00845020824
GO:0071827	GO:0071827	plasma lipoprotein particle organization	9	0.38037	0.796616	0.713718	0.961159	0.942856	573	tags=11%, list=5%, signal=11%	ENSCAFG00845020824
GO:0097734	GO:0097734	extracellular exosome biogenesis	9	0.380287	0.796442	0.713718	0.961159	0.942856	3279	tags=44%, list=29%, signal=32%	ENSCAFG00845028531/ENSCAFG00845014521/ENSCAFG00845018675/ENSCAFG00845027320
GO:1990182	GO:1990182	exosomal secretion	9	0.380287	0.796442	0.713718	0.961159	0.942856	3279	tags=44%, list=29%, signal=32%	ENSCAFG00845028531/ENSCAFG00845014521/ENSCAFG00845018675/ENSCAFG00845027320
GO:0006144	GO:0006144	purine nucleobase metabolic process	9	0.378445	0.792584	0.713718	0.961159	0.942856	2126	tags=44%, list=19%, signal=36%	ENSCAFG00845000069/ENSCAFG00845003116/ENSCAFG00845013561/ENSCAFG00845027175
GO:0046513	GO:0046513	ceramide biosynthetic process	17	0.324083	0.792012	0.709125	0.961159	0.942856	1762	tags=24%, list=15%, signal=20%	ENSCAFG00845028762/ENSCAFG00845007383/ENSCAFG00845005218/ENSCAFG00845029103
GO:0019226	GO:0019226	transmission of nerve impulse	4	-0.444523	-0.791594	0.713131	0.961159	0.942856	945	tags=50%, list=8%, signal=46%	ENSCAFG00845020694/ENSCAFG00845022652
GO:0045859	GO:0045859	regulation of protein kinase activity	5	0.430816	0.791473	0.713718	0.961159	0.942856	177	tags=20%, list=2%, signal=20%	ENSCAFG00845005844
GO:0071900	GO:0071900	regulation of protein serine/threonine kinase activity	5	0.430816	0.791473	0.713718	0.961159	0.942856	177	tags=20%, list=2%, signal=20%	ENSCAFG00845005844
GO:0071604	GO:0071604	transforming growth factor beta production	5	0.430162	0.790273	0.713718	0.961159	0.942856	215	tags=20%, list=2%, signal=20%	ENSCAFG00845023223
GO:0071634	GO:0071634	regulation of transforming growth factor beta production	5	0.430162	0.790273	0.713718	0.961159	0.942856	215	tags=20%, list=2%, signal=20%	ENSCAFG00845023223
GO:0002455	GO:0002455	humoral immune response mediated by circulating immunoglobulin	5	-0.409501	-0.788269	0.709419	0.961159	0.942856	2511	tags=60%, list=22%, signal=47%	ENSCAFG00845025415/ENSCAFG00845013747/ENSCAFG00845013817
GO:0006958	GO:0006958	complement activation, classical pathway	5	-0.409501	-0.788269	0.709419	0.961159	0.942856	2511	tags=60%, list=22%, signal=47%	ENSCAFG00845025415/ENSCAFG00845013747/ENSCAFG00845013817
GO:0003176	GO:0003176	aortic valve development	5	-0.404785	-0.77919	0.711423	0.961159	0.942856	2501	tags=100%, list=22%, signal=78%	ENSCAFG00845016415/ENSCAFG00845026916/ENSCAFG00845004370/ENSCAFG00845002338
GO:0003180	GO:0003180	aortic valve morphogenesis	5	-0.404785	-0.77919	0.711423	0.961159	0.942856	2501	tags=100%, list=22%, signal=78%	ENSCAFG00845016415/ENSCAFG00845026916/ENSCAFG00845004370/ENSCAFG00845002338
GO:0031053	GO:0031053	primary miRNA processing	7	-0.373515	-0.778497	0.711423	0.961159	0.942856	2501	tags=100%, list=22%, signal=78%	ENSCAFG00845010976/ENSCAFG00845000736/ENSCAFG00845023472/ENSCAFG00845026804/ENSCAFG00845004370/ENSCAFG00845009322
GO:0090231	GO:0090231	regulation of spindle checkpoint	7	0.389976	0.777356	0.71173	0.961159	0.942856	1670	tags=29%, list=15%, signal=24%	ENSCAFG00845002475/ENSCAFG00845024265
GO:0090266	GO:0090266	regulation of mitotic cell cycle spindle assembly checkpoint	7	0.389976	0.777356	0.71173	0.961159	0.942856	1670	tags=29%, list=15%, signal=24%	ENSCAFG00845002475/ENSCAFG00845024265
GO:1903504	GO:1903504	regulation of mitotic spindle checkpoint	7	0.389976	0.777356	0.71173	0.961159	0.942856	1670	tags=29%, list=15%, signal=24%	ENSCAFG00845002475/ENSCAFG00845024265
GO:0031646	GO:0031646	positive regulation of nervous system process	3	0.461404	0.765902	0.707692	0.961159	0.942856	6164	tags=100%, list=54%, signal=46%	ENSCAFG00845012760/ENSCAFG00845021964/ENSCAFG00845026110
GO:0044314	GO:0044314	protein K27-linked ubiquitination	3	0.461333	0.765785	0.707692	0.961159	0.942856	936	tags=33%, list=8%, signal=31%	ENSCAFG00845000896
GO:0006003	GO:0006003	fructose 2,6-bisphosphate metabolic process	3	0.459803	0.763245	0.713462	0.961159	0.942856	1058	tags=67%, list=9%, signal=61%	ENSCAFG00845006054/ENSCAFG00845001627
GO:0006290	GO:0006290	pyrimidine dimer repair	3	0.459678	0.763037	0.713462	0.961159	0.942856	2177	tags=33%, list=19%, signal=27%	ENSCAFG00845023793
GO:0051248	GO:0051248	negative regulation of protein metabolic process	97	0.252035	0.866939	0.714035	0.96126	0.942955	521	tags=6%, list=5%, signal=6%	ENSCAFG00845009149/ENSCAFG00845010596/ENSCAFG00845004207/ENSCAFG00845011948/ENSCAFG00845002004/ENSCAFG00845014798
GO:0009451	GO:0009451	RNA modification	68	0.273061	0.869291	0.714545	0.961689	0.943375	2534	tags=21%, list=22%, signal=16%	ENSCAFG00845028778/ENSCAFG00845029022/ENSCAFG00845029852/ENSCAFG00845014893/ENSCAFG00845026935/ENSCAFG00845003615/ENSCAFG00845024675/ENSCAFG00845017028/ENSCAFG00845013873/ENSCAFG00845021243/ENSCAFG00845030646/ENSCAFG00845005028/ENSCAFG00845004182/ENSCAFG00845025699
GO:0033077	GO:0033077	T cell differentiation in thymus	13	-0.335519	-0.813428	0.714868	0.9617	0.943386	2633	tags=62%, list=23%, signal=47%	ENSCAFG00845007954/ENSCAFG00845013078/ENSCAFG00845005353/ENSCAFG00845010501/ENSCAFG00845004370/ENSCAFG00845008446/ENSCAFG00845002174/ENSCAFG00845009147
GO:0070192	GO:0070192	chromosome organization involved in meiotic cell cycle	12	0.358067	0.800974	0.715686	0.9617	0.943386	2388	tags=42%, list=21%, signal=33%	ENSCAFG00845003655/ENSCAFG00845027144/ENSCAFG00845029836/ENSCAFG00845008276/ENSCAFG00845027002
GO:0003143	GO:0003143	embryonic heart tube morphogenesis	12	-0.33335	-0.798798	0.715447	0.9617	0.943386	2219	tags=75%, list=19%, signal=61%	ENSCAFG00845009132/ENSCAFG00845010679/ENSCAFG00845016639/ENSCAFG00845020074/ENSCAFG00845000111/ENSCAFG00845008446/ENSCAFG00845025024/ENSCAFG00845012166/ENSCAFG00845008092
GO:0061337	GO:0061337	cardiac conduction	8	0.37859	0.778092	0.715706	0.9617	0.943386	594	tags=12%, list=5%, signal=12%	ENSCAFG00845011051
GO:0045738	GO:0045738	negative regulation of DNA repair	7	0.388501	0.774415	0.715706	0.9617	0.943386	696	tags=14%, list=6%, signal=13%	ENSCAFG00845009146
GO:2000780	GO:2000780	negative regulation of double-strand break repair	7	0.388501	0.774415	0.715706	0.9617	0.943386	696	tags=14%, list=6%, signal=13%	ENSCAFG00845009146
GO:0006301	GO:0006301	postreplication repair	13	0.358704	0.819291	0.716243	0.962163	0.94384	2496	tags=31%, list=22%, signal=24%	ENSCAFG00845010415/ENSCAFG00845005647/ENSCAFG00845003601/ENSCAFG00845023122
GO:0046434	GO:0046434	organophosphate catabolic process	52	0.2758	0.843453	0.716946	0.962358	0.944032	1608	tags=29%, list=14%, signal=25%	ENSCAFG00845023223/ENSCAFG00845002914/ENSCAFG00845001653/ENSCAFG00845014087/ENSCAFG00845008177/ENSCAFG00845020626/ENSCAFG00845003494/ENSCAFG00845005647/ENSCAFG00845001627/ENSCAFG00845007383/ENSCAFG00845020758/ENSCAFG00845023478/ENSCAFG00845029088/ENSCAFG00845005144/ENSCAFG00845018937
GO:0008535	GO:0008535	respiratory chain complex IV assembly	14	0.352536	0.812821	0.716797	0.962358	0.944032	4162	tags=50%, list=36%, signal=32%	ENSCAFG00845003725/ENSCAFG00845000972/ENSCAFG00845030808/ENSCAFG00845022802/ENSCAFG00845017310/ENSCAFG00845006127/ENSCAFG00845027882
GO:0030326	GO:0030326	embryonic limb morphogenesis	19	0.317586	0.795904	0.717349	0.962358	0.944032	1292	tags=26%, list=11%, signal=23%	ENSCAFG00845001662/ENSCAFG00845004966/ENSCAFG00845031100/ENSCAFG00845000220/ENSCAFG00845017648
GO:0035113	GO:0035113	embryonic appendage morphogenesis	19	0.317586	0.795904	0.717349	0.962358	0.944032	1292	tags=26%, list=11%, signal=23%	ENSCAFG00845001662/ENSCAFG00845004966/ENSCAFG00845031100/ENSCAFG00845000220/ENSCAFG00845017648
GO:0021895	GO:0021895	cerebral cortex neuron differentiation	3	0.457823	0.759958	0.717308	0.962358	0.944032	1325	tags=67%, list=12%, signal=59%	ENSCAFG00845024224/ENSCAFG00845025134
GO:0009416	GO:0009416	response to light stimulus	57	0.275135	0.855226	0.719266	0.962457	0.944129	624	tags=12%, list=5%, signal=12%	ENSCAFG00845023223/ENSCAFG00845026803/ENSCAFG00845002004/ENSCAFG00845008508/ENSCAFG00845028762/ENSCAFG00845028696/ENSCAFG00845014492
GO:0051960	GO:0051960	regulation of nervous system development	43	0.277636	0.825037	0.719039	0.962457	0.944129	2323	tags=33%, list=20%, signal=26%	ENSCAFG00845005844/ENSCAFG00845001428/ENSCAFG00845023223/ENSCAFG00845014494/ENSCAFG00845004966/ENSCAFG00845002754/ENSCAFG00845005263/ENSCAFG00845028211/ENSCAFG00845003615/ENSCAFG00845030750/ENSCAFG00845017609/ENSCAFG00845017050/ENSCAFG00845003218/ENSCAFG00845011992
GO:0021602	GO:0021602	cranial nerve morphogenesis	3	-0.504502	-0.820796	0.717842	0.962457	0.944129	5672	tags=100%, list=50%, signal=50%	ENSCAFG00845002787/ENSCAFG00845010679
GO:0042255	GO:0042255	ribosome assembly	15	0.351076	0.820674	0.71869	0.962457	0.944129	3650	tags=47%, list=32%, signal=32%	ENSCAFG00845013997/ENSCAFG00845018936/ENSCAFG00845003477/ENSCAFG00845008822/ENSCAFG00845021685/ENSCAFG00845009683/ENSCAFG00845026675
GO:0045324	GO:0045324	late endosome to vacuole transport	3	-0.504203	-0.82031	0.719917	0.962457	0.944129	5307	tags=100%, list=46%, signal=54%	ENSCAFG00845011029/ENSCAFG00845022371
GO:2000058	GO:2000058	regulation of ubiquitin-dependent protein catabolic process	36	0.283408	0.814225	0.719852	0.962457	0.944129	1786	tags=25%, list=16%, signal=21%	ENSCAFG00845002004/ENSCAFG00845002914/ENSCAFG00845011700/ENSCAFG00845027217/ENSCAFG00845016604/ENSCAFG00845005647/ENSCAFG00845018937/ENSCAFG00845004697/ENSCAFG00845018812
GO:1901616	GO:1901616	organic hydroxy compound catabolic process	14	0.350961	0.809187	0.71875	0.962457	0.944129	826	tags=14%, list=7%, signal=13%	ENSCAFG00845008747/ENSCAFG00845028088
GO:0045143	GO:0045143	homologous chromosome segregation	12	0.357585	0.799896	0.717647	0.962457	0.944129	2388	tags=50%, list=21%, signal=40%	ENSCAFG00845003655/ENSCAFG00845027144/ENSCAFG00845029836/ENSCAFG00845001057/ENSCAFG00845008276/ENSCAFG00845027002
GO:0030534	GO:0030534	adult behavior	12	0.355892	0.796109	0.719608	0.962457	0.944129	3190	tags=42%, list=28%, signal=30%	ENSCAFG00845008746/ENSCAFG00845018463/ENSCAFG00845015660/ENSCAFG00845003332/ENSCAFG00845024387
GO:0006166	GO:0006166	purine ribonucleoside salvage	4	0.439401	0.773059	0.719921	0.962457	0.944129	2920	tags=50%, list=26%, signal=37%	ENSCAFG00845003116/ENSCAFG00845024808
GO:0042451	GO:0042451	purine nucleoside biosynthetic process	4	0.439401	0.773059	0.719921	0.962457	0.944129	2920	tags=50%, list=26%, signal=37%	ENSCAFG00845003116/ENSCAFG00845024808
GO:0042455	GO:0042455	ribonucleoside biosynthetic process	4	0.439401	0.773059	0.719921	0.962457	0.944129	2920	tags=50%, list=26%, signal=37%	ENSCAFG00845003116/ENSCAFG00845024808
GO:0046129	GO:0046129	purine ribonucleoside biosynthetic process	4	0.439401	0.773059	0.719921	0.962457	0.944129	2920	tags=50%, list=26%, signal=37%	ENSCAFG00845003116/ENSCAFG00845024808
GO:0007548	GO:0007548	sex differentiation	43	-0.269001	-0.838858	0.720174	0.962538	0.944208	669	tags=42%, list=6%, signal=40%	ENSCAFG00845010679/ENSCAFG00845013411/ENSCAFG00845029060/ENSCAFG00845022104/ENSCAFG00845006501/ENSCAFG00845000500/ENSCAFG00845018632/ENSCAFG00845025815/ENSCAFG00845026193/ENSCAFG00845004008/ENSCAFG00845022934/ENSCAFG00845018674/ENSCAFG00845028771/ENSCAFG00845006910/ENSCAFG00845009586/ENSCAFG00845011775/ENSCAFG00845003220/ENSCAFG00845020385
GO:0030111	GO:0030111	regulation of Wnt signaling pathway	58	0.270898	0.846076	0.721519	0.963252	0.944909	1090	tags=19%, list=10%, signal=17%	ENSCAFG00845011948/ENSCAFG00845003953/ENSCAFG00845014494/ENSCAFG00845017515/ENSCAFG00845030328/ENSCAFG00845028755/ENSCAFG00845021358/ENSCAFG00845004966/ENSCAFG00845005647/ENSCAFG00845017433/ENSCAFG00845031100
GO:0006308	GO:0006308	DNA catabolic process	8	-0.373892	-0.798356	0.721443	0.963252	0.944909	3659	tags=62%, list=32%, signal=43%	ENSCAFG00845003319/ENSCAFG00845000500/ENSCAFG00845002013/ENSCAFG00845006258/ENSCAFG00845003672
GO:0007601	GO:0007601	visual perception	9	0.372551	0.780239	0.72167	0.963252	0.944909	1806	tags=33%, list=16%, signal=28%	ENSCAFG00845015579/ENSCAFG00845009088/ENSCAFG00845020070
GO:0050953	GO:0050953	sensory perception of light stimulus	9	0.372551	0.780239	0.72167	0.963252	0.944909	1806	tags=33%, list=16%, signal=28%	ENSCAFG00845015579/ENSCAFG00845009088/ENSCAFG00845020070
GO:0035751	GO:0035751	regulation of lysosomal lumen pH	7	0.387328	0.772077	0.72167	0.963252	0.944909	3596	tags=43%, list=31%, signal=29%	ENSCAFG00845030702/ENSCAFG00845026181/ENSCAFG00845022324
GO:0040007	GO:0040007	growth	131	0.243875	0.875796	0.722997	0.964276	0.945913	636	tags=7%, list=6%, signal=7%	ENSCAFG00845029288/ENSCAFG00845006948/ENSCAFG00845001428/ENSCAFG00845003685/ENSCAFG00845023223/ENSCAFG00845013683/ENSCAFG00845020837/ENSCAFG00845024510/ENSCAFG00845003703
GO:0030968	GO:0030968	endoplasmic reticulum unfolded protein response	21	-0.304844	-0.815113	0.723014	0.964276	0.945913	3175	tags=43%, list=28%, signal=31%	ENSCAFG00845029132/ENSCAFG00845003308/ENSCAFG00845009477/ENSCAFG00845000500/ENSCAFG00845005353/ENSCAFG00845012093/ENSCAFG00845009565/ENSCAFG00845022785/ENSCAFG00845022274
GO:0003014	GO:0003014	renal system process	14	0.349539	0.80591	0.722656	0.964276	0.945913	1594	tags=29%, list=14%, signal=25%	ENSCAFG00845016495/ENSCAFG00845010229/ENSCAFG00845016942/ENSCAFG00845019212
GO:0032102	GO:0032102	negative regulation of response to external stimulus	65	-0.255386	-0.848242	0.723982	0.964913	0.946538	1470	tags=15%, list=13%, signal=13%	ENSCAFG00845011740/ENSCAFG00845003145/ENSCAFG00845006723/ENSCAFG00845026428/ENSCAFG00845000607/ENSCAFG00845020316/ENSCAFG00845013861/ENSCAFG00845011775/ENSCAFG00845009858/ENSCAFG00845009700
GO:0007405	GO:0007405	neuroblast proliferation	11	0.350588	0.778962	0.72407	0.964913	0.946538	433	tags=18%, list=4%, signal=18%	ENSCAFG00845023223/ENSCAFG00845009224
GO:0043649	GO:0043649	dicarboxylic acid catabolic process	4	0.438201	0.770948	0.723866	0.964913	0.946538	3608	tags=75%, list=32%, signal=51%	ENSCAFG00845005032/ENSCAFG00845016097/ENSCAFG00845030772
GO:0000956	GO:0000956	nuclear-transcribed mRNA catabolic process	45	0.279836	0.832115	0.725379	0.964958	0.946582	636	tags=7%, list=6%, signal=6%	ENSCAFG00845010596/ENSCAFG00845002337/ENSCAFG00845003703
GO:0048659	GO:0048659	smooth muscle cell proliferation	22	-0.303258	-0.817635	0.72449	0.964958	0.946582	2613	tags=32%, list=23%, signal=25%	ENSCAFG00845012093/ENSCAFG00845004370/ENSCAFG00845029443/ENSCAFG00845008653/ENSCAFG00845006910/ENSCAFG00845006723/ENSCAFG00845021350
GO:0051560	GO:0051560	mitochondrial calcium ion homeostasis	9	-0.359742	-0.795847	0.725451	0.964958	0.946582	989	tags=22%, list=9%, signal=20%	ENSCAFG00845028869/ENSCAFG00845010879
GO:0043174	GO:0043174	nucleoside salvage	5	0.426041	0.782702	0.725646	0.964958	0.946582	2920	tags=40%, list=26%, signal=30%	ENSCAFG00845003116/ENSCAFG00845024808
GO:0150116	GO:0150116	regulation of cell-substrate junction organization	9	0.369726	0.774323	0.725646	0.964958	0.946582	652	tags=11%, list=6%, signal=10%	ENSCAFG00845002543
GO:0009229	GO:0009229	thiamine diphosphate biosynthetic process	4	0.437905	0.770427	0.725838	0.964958	0.946582	3184	tags=50%, list=28%, signal=36%	ENSCAFG00845002427/ENSCAFG00845013044
GO:0042357	GO:0042357	thiamine diphosphate metabolic process	4	0.437905	0.770427	0.725838	0.964958	0.946582	3184	tags=50%, list=28%, signal=36%	ENSCAFG00845002427/ENSCAFG00845013044
GO:0042724	GO:0042724	thiamine-containing compound biosynthetic process	4	0.437905	0.770427	0.725838	0.964958	0.946582	3184	tags=50%, list=28%, signal=36%	ENSCAFG00845002427/ENSCAFG00845013044
GO:0046638	GO:0046638	positive regulation of alpha-beta T cell differentiation	7	0.383629	0.764705	0.725646	0.964958	0.946582	1970	tags=43%, list=17%, signal=36%	ENSCAFG00845000220/ENSCAFG00845003275/ENSCAFG00845013962
GO:0006638	GO:0006638	neutral lipid metabolic process	23	0.304806	0.802	0.727273	0.965314	0.946931	1518	tags=26%, list=13%, signal=23%	ENSCAFG00845029983/ENSCAFG00845021887/ENSCAFG00845020085/ENSCAFG00845005389/ENSCAFG00845003807/ENSCAFG00845011183
GO:0006639	GO:0006639	acylglycerol metabolic process	23	0.304806	0.802	0.727273	0.965314	0.946931	1518	tags=26%, list=13%, signal=23%	ENSCAFG00845029983/ENSCAFG00845021887/ENSCAFG00845020085/ENSCAFG00845005389/ENSCAFG00845003807/ENSCAFG00845011183
GO:1902622	GO:1902622	regulation of neutrophil migration	8	-0.373101	-0.796668	0.727455	0.965314	0.946931	885	tags=62%, list=8%, signal=58%	ENSCAFG00845010961/ENSCAFG00845008036/ENSCAFG00845000194/ENSCAFG00845010716/ENSCAFG00845029162
GO:0042475	GO:0042475	odontogenesis of dentin-containing tooth	11	-0.336355	-0.778872	0.727088	0.965314	0.946931	2501	tags=55%, list=22%, signal=43%	ENSCAFG00845000500/ENSCAFG00845004370/ENSCAFG00845023175/ENSCAFG00845006910/ENSCAFG00845000607/ENSCAFG00845011775
GO:0046460	GO:0046460	neutral lipid biosynthetic process	10	0.352919	0.764929	0.726733	0.965314	0.946931	1518	tags=40%, list=13%, signal=35%	ENSCAFG00845029983/ENSCAFG00845021887/ENSCAFG00845005389/ENSCAFG00845011183
GO:0046463	GO:0046463	acylglycerol biosynthetic process	10	0.352919	0.764929	0.726733	0.965314	0.946931	1518	tags=40%, list=13%, signal=35%	ENSCAFG00845029983/ENSCAFG00845021887/ENSCAFG00845005389/ENSCAFG00845011183
GO:0030513	GO:0030513	positive regulation of BMP signaling pathway	5	-0.394123	-0.758667	0.727455	0.965314	0.946931	2501	tags=60%, list=22%, signal=47%	ENSCAFG00845004370/ENSCAFG00845002338/ENSCAFG00845024708
GO:0031929	GO:0031929	TOR signaling	55	0.272134	0.842426	0.728102	0.965917	0.947523	3256	tags=33%, list=28%, signal=24%	ENSCAFG00845023223/ENSCAFG00845014757/ENSCAFG00845021887/ENSCAFG00845001178/ENSCAFG00845004640/ENSCAFG00845014406/ENSCAFG00845018937/ENSCAFG00845021164/ENSCAFG00845018942/ENSCAFG00845024167/ENSCAFG00845010589/ENSCAFG00845025239/ENSCAFG00845028742/ENSCAFG00845019639/ENSCAFG00845010570/ENSCAFG00845030796/ENSCAFG00845009382/ENSCAFG00845005887
GO:0051282	GO:0051282	regulation of sequestering of calcium ion	15	0.348678	0.815068	0.728324	0.965955	0.94756	1125	tags=20%, list=10%, signal=18%	ENSCAFG00845029862/ENSCAFG00845011700/ENSCAFG00845027571
GO:0010332	GO:0010332	response to gamma radiation	15	-0.326272	-0.802029	0.728778	0.966302	0.9479	2170	tags=27%, list=19%, signal=22%	ENSCAFG00845007056/ENSCAFG00845006258/ENSCAFG00845021860/ENSCAFG00845001876
GO:0009306	GO:0009306	protein secretion	52	-0.25694	-0.834397	0.731183	0.966592	0.948185	945	tags=23%, list=8%, signal=21%	ENSCAFG00845002338/ENSCAFG00845031060/ENSCAFG00845030471/ENSCAFG00845023192/ENSCAFG00845001248/ENSCAFG00845025295/ENSCAFG00845022652/ENSCAFG00845002562/ENSCAFG00845028176/ENSCAFG00845017297/ENSCAFG00845009858/ENSCAFG00845009700
GO:0035592	GO:0035592	establishment of protein localization to extracellular region	52	-0.25694	-0.834397	0.731183	0.966592	0.948185	945	tags=23%, list=8%, signal=21%	ENSCAFG00845002338/ENSCAFG00845031060/ENSCAFG00845030471/ENSCAFG00845023192/ENSCAFG00845001248/ENSCAFG00845025295/ENSCAFG00845022652/ENSCAFG00845002562/ENSCAFG00845028176/ENSCAFG00845017297/ENSCAFG00845009858/ENSCAFG00845009700
GO:0071692	GO:0071692	protein localization to extracellular region	52	-0.25694	-0.834397	0.731183	0.966592	0.948185	945	tags=23%, list=8%, signal=21%	ENSCAFG00845002338/ENSCAFG00845031060/ENSCAFG00845030471/ENSCAFG00845023192/ENSCAFG00845001248/ENSCAFG00845025295/ENSCAFG00845022652/ENSCAFG00845002562/ENSCAFG00845028176/ENSCAFG00845017297/ENSCAFG00845009858/ENSCAFG00845009700
GO:0006694	GO:0006694	steroid biosynthetic process	35	0.28598	0.816918	0.729981	0.966592	0.948185	1963	tags=20%, list=17%, signal=17%	ENSCAFG00845006351/ENSCAFG00845012713/ENSCAFG00845023819/ENSCAFG00845013203/ENSCAFG00845022604/ENSCAFG00845013800/ENSCAFG00845026528
GO:0007498	GO:0007498	mesoderm development	20	-0.307695	-0.813307	0.731161	0.966592	0.948185	4032	tags=60%, list=35%, signal=39%	ENSCAFG00845020365/ENSCAFG00845009132/ENSCAFG00845010679/ENSCAFG00845016639/ENSCAFG00845018632/ENSCAFG00845004370/ENSCAFG00845000111/ENSCAFG00845002338/ENSCAFG00845008446/ENSCAFG00845006910/ENSCAFG00845012104/ENSCAFG00845000432
GO:0070663	GO:0070663	regulation of leukocyte proliferation	32	0.288583	0.806457	0.730189	0.966592	0.948185	1631	tags=28%, list=14%, signal=24%	ENSCAFG00845002443/ENSCAFG00845026803/ENSCAFG00845020119/ENSCAFG00845029840/ENSCAFG00845018506/ENSCAFG00845017433/ENSCAFG00845005263/ENSCAFG00845014521/ENSCAFG00845016107
GO:0007224	GO:0007224	smoothened signaling pathway	24	0.300392	0.801145	0.729885	0.966592	0.948185	1316	tags=29%, list=12%, signal=26%	ENSCAFG00845008277/ENSCAFG00845001662/ENSCAFG00845000910/ENSCAFG00845005647/ENSCAFG00845031100/ENSCAFG00845017648/ENSCAFG00845002819
GO:0002281	GO:0002281	macrophage activation involved in immune response	5	0.424644	0.780136	0.729622	0.966592	0.948185	1125	tags=40%, list=10%, signal=36%	ENSCAFG00845002443/ENSCAFG00845027571
GO:0007215	GO:0007215	glutamate receptor signaling pathway	4	-0.437824	-0.779665	0.731313	0.966592	0.948185	3060	tags=75%, list=27%, signal=55%	ENSCAFG00845002428/ENSCAFG00845009564/ENSCAFG00845006728
GO:0035024	GO:0035024	negative regulation of Rho protein signal transduction	4	-0.4355	-0.775526	0.731313	0.966592	0.948185	2537	tags=75%, list=22%, signal=58%	ENSCAFG00845001068/ENSCAFG00845024691/ENSCAFG00845003086
GO:0034375	GO:0034375	high-density lipoprotein particle remodeling	4	-0.433902	-0.772681	0.731313	0.966592	0.948185	1752	tags=50%, list=15%, signal=42%	ENSCAFG00845029343/ENSCAFG00845011364
GO:0072525	GO:0072525	pyridine-containing compound biosynthetic process	9	0.368532	0.771823	0.729622	0.966592	0.948185	2982	tags=44%, list=26%, signal=33%	ENSCAFG00845016480/ENSCAFG00845014366/ENSCAFG00845018299/ENSCAFG00845027464
GO:0043367	GO:0043367	CD4-positive, alpha-beta T cell differentiation	12	-0.329396	-0.789321	0.731707	0.966858	0.948446	1822	tags=42%, list=16%, signal=35%	ENSCAFG00845028095/ENSCAFG00845008036/ENSCAFG00845009322/ENSCAFG00845000040/ENSCAFG00845010486
GO:0032205	GO:0032205	negative regulation of telomere maintenance	10	-0.348182	-0.791813	0.732394	0.96751	0.949086	3791	tags=50%, list=33%, signal=33%	ENSCAFG00845000135/ENSCAFG00845027899/ENSCAFG00845028219/ENSCAFG00845028314/ENSCAFG00845005675
GO:0035023	GO:0035023	regulation of Rho protein signal transduction	15	-0.323451	-0.795095	0.732919	0.967948	0.949515	2976	tags=40%, list=26%, signal=30%	ENSCAFG00845010374/ENSCAFG00845021215/ENSCAFG00845024691/ENSCAFG00845003086/ENSCAFG00845010726/ENSCAFG00845013729
GO:0044770	GO:0044770	cell cycle phase transition	129	0.243135	0.869018	0.737213	0.96797	0.949537	3097	tags=34%, list=27%, signal=25%	ENSCAFG00845024510/ENSCAFG00845003703/ENSCAFG00845008177/ENSCAFG00845003917/ENSCAFG00845002973/ENSCAFG00845021328/ENSCAFG00845000896/ENSCAFG00845012433/ENSCAFG00845001381/ENSCAFG00845014565/ENSCAFG00845011909/ENSCAFG00845021759/ENSCAFG00845000104/ENSCAFG00845026030/ENSCAFG00845009577/ENSCAFG00845027144/ENSCAFG00845002475/ENSCAFG00845020101/ENSCAFG00845027754/ENSCAFG00845024265/ENSCAFG00845021203/ENSCAFG00845025558/ENSCAFG00845021928/ENSCAFG00845003601/ENSCAFG00845011642/ENSCAFG00845012475/ENSCAFG00845002116/ENSCAFG00845024340/ENSCAFG00845018630/ENSCAFG00845011798/ENSCAFG00845023793/ENSCAFG00845010142/ENSCAFG00845026311/ENSCAFG00845007045/ENSCAFG00845015660/ENSCAFG00845019881/ENSCAFG00845024267/ENSCAFG00845015348/ENSCAFG00845016058/ENSCAFG00845012871/ENSCAFG00845030776/ENSCAFG00845015750/ENSCAFG00845002021/ENSCAFG00845019556
GO:0007616	GO:0007616	long-term memory	3	-0.500242	-0.813865	0.73444	0.96797	0.949537	2003	tags=67%, list=18%, signal=55%	ENSCAFG00845010287/ENSCAFG00845016252
GO:0001933	GO:0001933	negative regulation of protein phosphorylation	26	0.297378	0.799674	0.733205	0.96797	0.949537	809	tags=12%, list=7%, signal=11%	ENSCAFG00845004207/ENSCAFG00845002004/ENSCAFG00845003553
GO:0061515	GO:0061515	myeloid cell development	14	-0.325939	-0.797544	0.736735	0.96797	0.949537	4205	tags=64%, list=37%, signal=41%	ENSCAFG00845026669/ENSCAFG00845003709/ENSCAFG00845010679/ENSCAFG00845015776/ENSCAFG00845001444/ENSCAFG00845028314/ENSCAFG00845018674/ENSCAFG00845008446/ENSCAFG00845023238
GO:0046777	GO:0046777	protein autophosphorylation	10	-0.345531	-0.785782	0.736419	0.96797	0.949537	4503	tags=70%, list=39%, signal=42%	ENSCAFG00845011467/ENSCAFG00845027497/ENSCAFG00845031086/ENSCAFG00845022039/ENSCAFG00845000844/ENSCAFG00845016013/ENSCAFG00845006847
GO:0033137	GO:0033137	negative regulation of peptidyl-serine phosphorylation	9	-0.35516	-0.785712	0.737475	0.96797	0.949537	3175	tags=56%, list=28%, signal=40%	ENSCAFG00845000500/ENSCAFG00845029443/ENSCAFG00845006847/ENSCAFG00845009565/ENSCAFG00845022785
GO:0001947	GO:0001947	heart looping	10	-0.345493	-0.785695	0.736419	0.96797	0.949537	2029	tags=80%, list=18%, signal=66%	ENSCAFG00845009132/ENSCAFG00845010679/ENSCAFG00845016639/ENSCAFG00845020074/ENSCAFG00845008446/ENSCAFG00845025024/ENSCAFG00845012166/ENSCAFG00845008092
GO:0061371	GO:0061371	determination of heart left/right asymmetry	10	-0.345493	-0.785695	0.736419	0.96797	0.949537	2029	tags=80%, list=18%, signal=66%	ENSCAFG00845009132/ENSCAFG00845010679/ENSCAFG00845016639/ENSCAFG00845020074/ENSCAFG00845008446/ENSCAFG00845025024/ENSCAFG00845012166/ENSCAFG00845008092
GO:0002712	GO:0002712	regulation of B cell mediated immunity	9	-0.354405	-0.784042	0.737475	0.96797	0.949537	138	tags=33%, list=1%, signal=33%	ENSCAFG00845001637/ENSCAFG00845006836/ENSCAFG00845018444
GO:0002889	GO:0002889	regulation of immunoglobulin mediated immune response	9	-0.354405	-0.784042	0.737475	0.96797	0.949537	138	tags=33%, list=1%, signal=33%	ENSCAFG00845001637/ENSCAFG00845006836/ENSCAFG00845018444
GO:2001222	GO:2001222	regulation of neuron migration	9	-0.354341	-0.783901	0.737475	0.96797	0.949537	2487	tags=56%, list=22%, signal=44%	ENSCAFG00845004008/ENSCAFG00845010726/ENSCAFG00845009322/ENSCAFG00845023283/ENSCAFG00845009503
GO:0007613	GO:0007613	memory	12	0.349084	0.78088	0.735294	0.96797	0.949537	481	tags=17%, list=4%, signal=16%	ENSCAFG00845002004/ENSCAFG00845011235
GO:0032350	GO:0032350	regulation of hormone metabolic process	5	0.422355	0.775929	0.733598	0.96797	0.949537	215	tags=20%, list=2%, signal=20%	ENSCAFG00845023223
GO:0046885	GO:0046885	regulation of hormone biosynthetic process	5	0.422355	0.775929	0.733598	0.96797	0.949537	215	tags=20%, list=2%, signal=20%	ENSCAFG00845023223
GO:0006858	GO:0006858	extracellular transport	6	-0.384194	-0.769824	0.737575	0.96797	0.949537	3498	tags=67%, list=31%, signal=46%	ENSCAFG00845020872/ENSCAFG00845021052/ENSCAFG00845016679/ENSCAFG00845002562
GO:0046637	GO:0046637	regulation of alpha-beta T cell differentiation	8	0.37382	0.768287	0.735586	0.96797	0.949537	1970	tags=38%, list=17%, signal=31%	ENSCAFG00845000220/ENSCAFG00845003275/ENSCAFG00845013962
GO:0140894	GO:0140894	endolysosomal toll-like receptor signaling pathway	9	0.366813	0.768223	0.735586	0.96797	0.949537	318	tags=11%, list=3%, signal=11%	ENSCAFG00845002443
GO:0060996	GO:0060996	dendritic spine development	8	0.371142	0.762784	0.737575	0.96797	0.949537	3423	tags=62%, list=30%, signal=44%	ENSCAFG00845002543/ENSCAFG00845025134/ENSCAFG00845030702/ENSCAFG00845019639/ENSCAFG00845006705
GO:0032400	GO:0032400	melanosome localization	4	0.432669	0.761215	0.7357	0.96797	0.949537	3596	tags=75%, list=31%, signal=51%	ENSCAFG00845028531/ENSCAFG00845027320/ENSCAFG00845022324
GO:0051875	GO:0051875	pigment granule localization	4	0.432669	0.761215	0.7357	0.96797	0.949537	3596	tags=75%, list=31%, signal=51%	ENSCAFG00845028531/ENSCAFG00845027320/ENSCAFG00845022324
GO:0034447	GO:0034447	very-low-density lipoprotein particle clearance	4	0.432593	0.761081	0.7357	0.96797	0.949537	6494	tags=100%, list=57%, signal=43%	ENSCAFG00845006705/ENSCAFG00845006579/ENSCAFG00845006666/ENSCAFG00845010689
GO:0060998	GO:0060998	regulation of dendritic spine development	6	0.390233	0.751989	0.737475	0.96797	0.949537	1325	tags=33%, list=12%, signal=29%	ENSCAFG00845002543/ENSCAFG00845025134
GO:0014910	GO:0014910	regulation of smooth muscle cell migration	5	-0.389662	-0.750079	0.735471	0.96797	0.949537	1789	tags=60%, list=16%, signal=51%	ENSCAFG00845022039/ENSCAFG00845006910/ENSCAFG00845000607
GO:0072584	GO:0072584	caveolin-mediated endocytosis	5	-0.386714	-0.744404	0.737475	0.96797	0.949537	2649	tags=60%, list=23%, signal=46%	ENSCAFG00845002428/ENSCAFG00845028314/ENSCAFG00845006847
GO:0001701	GO:0001701	in utero embryonic development	83	-0.248018	-0.868048	0.737931	0.968184	0.949747	2029	tags=19%, list=18%, signal=16%	ENSCAFG00845008446/ENSCAFG00845017721/ENSCAFG00845028771/ENSCAFG00845006910/ENSCAFG00845016250/ENSCAFG00845015563/ENSCAFG00845003370/ENSCAFG00845006453/ENSCAFG00845014304/ENSCAFG00845015989/ENSCAFG00845016229/ENSCAFG00845024708/ENSCAFG00845011775/ENSCAFG00845019372/ENSCAFG00845030902/ENSCAFG00845021350
GO:0007098	GO:0007098	centrosome cycle	37	0.276499	0.796205	0.738806	0.968824	0.950375	2496	tags=32%, list=22%, signal=25%	ENSCAFG00845029207/ENSCAFG00845001962/ENSCAFG00845012766/ENSCAFG00845003393/ENSCAFG00845002475/ENSCAFG00845004779/ENSCAFG00845025558/ENSCAFG00845018831/ENSCAFG00845017609/ENSCAFG00845014208/ENSCAFG00845002700/ENSCAFG00845023122
GO:0031023	GO:0031023	microtubule organizing center organization	37	0.276499	0.796205	0.738806	0.968824	0.950375	2496	tags=32%, list=22%, signal=25%	ENSCAFG00845029207/ENSCAFG00845001962/ENSCAFG00845012766/ENSCAFG00845003393/ENSCAFG00845002475/ENSCAFG00845004779/ENSCAFG00845025558/ENSCAFG00845018831/ENSCAFG00845017609/ENSCAFG00845014208/ENSCAFG00845002700/ENSCAFG00845023122
GO:0045184	GO:0045184	establishment of protein localization	424	0.219927	0.897853	0.756432	0.969415	0.950955	3365	tags=31%, list=29%, signal=23%	ENSCAFG00845008020/ENSCAFG00845030279/ENSCAFG00845023223/ENSCAFG00845011117/ENSCAFG00845013683/ENSCAFG00845026803/ENSCAFG00845006437/ENSCAFG00845029840/ENSCAFG00845005856/ENSCAFG00845008277/ENSCAFG00845014798/ENSCAFG00845000579/ENSCAFG00845001751/ENSCAFG00845002543/ENSCAFG00845026024/ENSCAFG00845001693/ENSCAFG00845016604/ENSCAFG00845010229/ENSCAFG00845023382/ENSCAFG00845029852/ENSCAFG00845019242/ENSCAFG00845019892/ENSCAFG00845005647/ENSCAFG00845024124/ENSCAFG00845017861/ENSCAFG00845006486/ENSCAFG00845027571/ENSCAFG00845024224/ENSCAFG00845026670/ENSCAFG00845015930/ENSCAFG00845014638/ENSCAFG00845029459/ENSCAFG00845026170/ENSCAFG00845016496/ENSCAFG00845013299/ENSCAFG00845029793/ENSCAFG00845001626/ENSCAFG00845010437/ENSCAFG00845023216/ENSCAFG00845020200/ENSCAFG00845023353/ENSCAFG00845013751/ENSCAFG00845016464/ENSCAFG00845008856/ENSCAFG00845002467/ENSCAFG00845030649/ENSCAFG00845021863/ENSCAFG00845009094/ENSCAFG00845000972/ENSCAFG00845010455/ENSCAFG00845021139/ENSCAFG00845014663/ENSCAFG00845008344/ENSCAFG00845025558/ENSCAFG00845010407/ENSCAFG00845003534/ENSCAFG00845024883/ENSCAFG00845002930/ENSCAFG00845027525/ENSCAFG00845006201/ENSCAFG00845008389/ENSCAFG00845013873/ENSCAFG00845029617/ENSCAFG00845020182/ENSCAFG00845010334/ENSCAFG00845028510/ENSCAFG00845006756/ENSCAFG00845030610/ENSCAFG00845029515/ENSCAFG00845000456/ENSCAFG00845013215/ENSCAFG00845030621/ENSCAFG00845011392/ENSCAFG00845002763/ENSCAFG00845029867/ENSCAFG00845013778/ENSCAFG00845013795/ENSCAFG00845025273/ENSCAFG00845003444/ENSCAFG00845010502/ENSCAFG00845008853/ENSCAFG00845029926/ENSCAFG00845006309/ENSCAFG00845030558/ENSCAFG00845017382/ENSCAFG00845014235/ENSCAFG00845021422/ENSCAFG00845007045/ENSCAFG00845022723/ENSCAFG00845000878/ENSCAFG00845012716/ENSCAFG00845012373/ENSCAFG00845007709/ENSCAFG00845020322/ENSCAFG00845026852/ENSCAFG00845010828/ENSCAFG00845010240/ENSCAFG00845015898/ENSCAFG00845030702/ENSCAFG00845025980/ENSCAFG00845008439/ENSCAFG00845019409/ENSCAFG00845010921/ENSCAFG00845004712/ENSCAFG00845003332/ENSCAFG00845025745/ENSCAFG00845002384/ENSCAFG00845002482/ENSCAFG00845000760/ENSCAFG00845027481/ENSCAFG00845025859/ENSCAFG00845019441/ENSCAFG00845029774/ENSCAFG00845008131/ENSCAFG00845007765/ENSCAFG00845028877/ENSCAFG00845005204/ENSCAFG00845019400/ENSCAFG00845026358/ENSCAFG00845006940/ENSCAFG00845026562/ENSCAFG00845002521/ENSCAFG00845023852/ENSCAFG00845027320/ENSCAFG00845019381/ENSCAFG00845005406/ENSCAFG00845031031/ENSCAFG00845013374/ENSCAFG00845018621/ENSCAFG00845020730/ENSCAFG00845004588/ENSCAFG00845028398
GO:0008219	GO:0008219	cell death	350	0.223991	0.8963	0.752577	0.969415	0.950955	1950	tags=20%, list=17%, signal=17%	ENSCAFG00845013057/ENSCAFG00845029862/ENSCAFG00845005844/ENSCAFG00845027671/ENSCAFG00845023223/ENSCAFG00845026803/ENSCAFG00845003875/ENSCAFG00845018025/ENSCAFG00845012583/ENSCAFG00845013279/ENSCAFG00845028762/ENSCAFG00845014798/ENSCAFG00845013505/ENSCAFG00845028735/ENSCAFG00845020824/ENSCAFG00845003703/ENSCAFG00845002543/ENSCAFG00845022200/ENSCAFG00845008177/ENSCAFG00845003917/ENSCAFG00845011700/ENSCAFG00845003553/ENSCAFG00845030328/ENSCAFG00845002973/ENSCAFG00845025810/ENSCAFG00845014092/ENSCAFG00845021328/ENSCAFG00845012433/ENSCAFG00845004966/ENSCAFG00845021918/ENSCAFG00845000765/ENSCAFG00845018506/ENSCAFG00845001381/ENSCAFG00845001625/ENSCAFG00845014406/ENSCAFG00845000220/ENSCAFG00845010579/ENSCAFG00845028970/ENSCAFG00845007383/ENSCAFG00845028914/ENSCAFG00845024716/ENSCAFG00845028362/ENSCAFG00845003655/ENSCAFG00845018398/ENSCAFG00845028211/ENSCAFG00845020920/ENSCAFG00845008418/ENSCAFG00845010437/ENSCAFG00845021746/ENSCAFG00845030649/ENSCAFG00845011589/ENSCAFG00845011547/ENSCAFG00845018937/ENSCAFG00845018355/ENSCAFG00845029433/ENSCAFG00845001882/ENSCAFG00845024265/ENSCAFG00845004697/ENSCAFG00845014663/ENSCAFG00845030750/ENSCAFG00845008601/ENSCAFG00845018812/ENSCAFG00845016387/ENSCAFG00845021522/ENSCAFG00845025845/ENSCAFG00845016404/ENSCAFG00845030237/ENSCAFG00845025733/ENSCAFG00845003195/ENSCAFG00845010243
GO:0012501	GO:0012501	programmed cell death	350	0.223991	0.8963	0.752577	0.969415	0.950955	1950	tags=20%, list=17%, signal=17%	ENSCAFG00845013057/ENSCAFG00845029862/ENSCAFG00845005844/ENSCAFG00845027671/ENSCAFG00845023223/ENSCAFG00845026803/ENSCAFG00845003875/ENSCAFG00845018025/ENSCAFG00845012583/ENSCAFG00845013279/ENSCAFG00845028762/ENSCAFG00845014798/ENSCAFG00845013505/ENSCAFG00845028735/ENSCAFG00845020824/ENSCAFG00845003703/ENSCAFG00845002543/ENSCAFG00845022200/ENSCAFG00845008177/ENSCAFG00845003917/ENSCAFG00845011700/ENSCAFG00845003553/ENSCAFG00845030328/ENSCAFG00845002973/ENSCAFG00845025810/ENSCAFG00845014092/ENSCAFG00845021328/ENSCAFG00845012433/ENSCAFG00845004966/ENSCAFG00845021918/ENSCAFG00845000765/ENSCAFG00845018506/ENSCAFG00845001381/ENSCAFG00845001625/ENSCAFG00845014406/ENSCAFG00845000220/ENSCAFG00845010579/ENSCAFG00845028970/ENSCAFG00845007383/ENSCAFG00845028914/ENSCAFG00845024716/ENSCAFG00845028362/ENSCAFG00845003655/ENSCAFG00845018398/ENSCAFG00845028211/ENSCAFG00845020920/ENSCAFG00845008418/ENSCAFG00845010437/ENSCAFG00845021746/ENSCAFG00845030649/ENSCAFG00845011589/ENSCAFG00845011547/ENSCAFG00845018937/ENSCAFG00845018355/ENSCAFG00845029433/ENSCAFG00845001882/ENSCAFG00845024265/ENSCAFG00845004697/ENSCAFG00845014663/ENSCAFG00845030750/ENSCAFG00845008601/ENSCAFG00845018812/ENSCAFG00845016387/ENSCAFG00845021522/ENSCAFG00845025845/ENSCAFG00845016404/ENSCAFG00845030237/ENSCAFG00845025733/ENSCAFG00845003195/ENSCAFG00845010243
GO:0033365	GO:0033365	protein localization to organelle	233	0.230158	0.886399	0.753497	0.969415	0.950955	3111	tags=31%, list=27%, signal=23%	ENSCAFG00845004011/ENSCAFG00845011235/ENSCAFG00845013279/ENSCAFG00845001751/ENSCAFG00845002543/ENSCAFG00845028982/ENSCAFG00845016203/ENSCAFG00845026024/ENSCAFG00845002973/ENSCAFG00845023382/ENSCAFG00845029852/ENSCAFG00845018153/ENSCAFG00845005647/ENSCAFG00845017433/ENSCAFG00845025924/ENSCAFG00845024224/ENSCAFG00845029459/ENSCAFG00845026170/ENSCAFG00845017648/ENSCAFG00845016496/ENSCAFG00845008291/ENSCAFG00845020200/ENSCAFG00845023353/ENSCAFG00845016135/ENSCAFG00845021863/ENSCAFG00845018937/ENSCAFG00845000972/ENSCAFG00845029130/ENSCAFG00845030750/ENSCAFG00845029836/ENSCAFG00845025558/ENSCAFG00845012656/ENSCAFG00845019571/ENSCAFG00845003534/ENSCAFG00845027525/ENSCAFG00845008389/ENSCAFG00845013873/ENSCAFG00845029617/ENSCAFG00845018831/ENSCAFG00845010334/ENSCAFG00845006756/ENSCAFG00845002116/ENSCAFG00845030621/ENSCAFG00845011392/ENSCAFG00845002763/ENSCAFG00845013778/ENSCAFG00845013795/ENSCAFG00845003444/ENSCAFG00845001373/ENSCAFG00845029926/ENSCAFG00845006309/ENSCAFG00845010589/ENSCAFG00845014235/ENSCAFG00845007045/ENSCAFG00845022723/ENSCAFG00845006448/ENSCAFG00845005885/ENSCAFG00845020322/ENSCAFG00845015898/ENSCAFG00845030702/ENSCAFG00845025980/ENSCAFG00845018426/ENSCAFG00845003332/ENSCAFG00845025745/ENSCAFG00845002384/ENSCAFG00845010570/ENSCAFG00845021447/ENSCAFG00845019441/ENSCAFG00845005993/ENSCAFG00845004308/ENSCAFG00845002021/ENSCAFG00845007765/ENSCAFG00845028877
GO:0070201	GO:0070201	regulation of establishment of protein localization	86	-0.246576	-0.867397	0.759907	0.969415	0.950955	945	tags=9%, list=8%, signal=9%	ENSCAFG00845022652/ENSCAFG00845002562/ENSCAFG00845012166/ENSCAFG00845004924/ENSCAFG00845028176/ENSCAFG00845017297/ENSCAFG00845009858/ENSCAFG00845009700
GO:0010243	GO:0010243	response to organonitrogen compound	121	-0.23546	-0.86661	0.756381	0.969415	0.950955	2228	tags=25%, list=19%, signal=20%	ENSCAFG00845002047/ENSCAFG00845030180/ENSCAFG00845006847/ENSCAFG00845030471/ENSCAFG00845010726/ENSCAFG00845008653/ENSCAFG00845023192/ENSCAFG00845012105/ENSCAFG00845009322/ENSCAFG00845008607/ENSCAFG00845025915/ENSCAFG00845022785/ENSCAFG00845000213/ENSCAFG00845023121/ENSCAFG00845014030/ENSCAFG00845006728/ENSCAFG00845006723/ENSCAFG00845023682/ENSCAFG00845028869/ENSCAFG00845012059/ENSCAFG00845021860/ENSCAFG00845019016/ENSCAFG00845006745/ENSCAFG00845012166/ENSCAFG00845011775/ENSCAFG00845019451/ENSCAFG00845018602/ENSCAFG00845020385/ENSCAFG00845021350/ENSCAFG00845024085
GO:1901699	GO:1901699	cellular response to nitrogen compound	98	0.247775	0.853811	0.74606	0.969415	0.950955	636	tags=9%, list=6%, signal=9%	ENSCAFG00845015972/ENSCAFG00845005844/ENSCAFG00845029983/ENSCAFG00845008508/ENSCAFG00845009905/ENSCAFG00845028762/ENSCAFG00845017843/ENSCAFG00845024031/ENSCAFG00845003703
GO:1903706	GO:1903706	regulation of hemopoiesis	70	-0.25106	-0.851368	0.756098	0.969415	0.950955	2676	tags=33%, list=23%, signal=25%	ENSCAFG00845015946/ENSCAFG00845005353/ENSCAFG00845026193/ENSCAFG00845010501/ENSCAFG00845009204/ENSCAFG00845004370/ENSCAFG00845029605/ENSCAFG00845002121/ENSCAFG00845003806/ENSCAFG00845002047/ENSCAFG00845017159/ENSCAFG00845009322/ENSCAFG00845002174/ENSCAFG00845014304/ENSCAFG00845009147/ENSCAFG00845000040/ENSCAFG00845020316/ENSCAFG00845009586/ENSCAFG00845009130/ENSCAFG00845023238/ENSCAFG00845015304/ENSCAFG00845030902/ENSCAFG00845024085
GO:0030098	GO:0030098	lymphocyte differentiation	68	-0.250653	-0.842286	0.747788	0.969415	0.950955	2676	tags=32%, list=23%, signal=25%	ENSCAFG00845015946/ENSCAFG00845005353/ENSCAFG00845010501/ENSCAFG00845004370/ENSCAFG00845029605/ENSCAFG00845002121/ENSCAFG00845022934/ENSCAFG00845003806/ENSCAFG00845021402/ENSCAFG00845027935/ENSCAFG00845028988/ENSCAFG00845008446/ENSCAFG00845028771/ENSCAFG00845009322/ENSCAFG00845002174/ENSCAFG00845014304/ENSCAFG00845009147/ENSCAFG00845000040/ENSCAFG00845021860/ENSCAFG00845009586/ENSCAFG00845010486/ENSCAFG00845008896
GO:1902105	GO:1902105	regulation of leukocyte differentiation	50	-0.255105	-0.823006	0.753191	0.969415	0.950955	2676	tags=36%, list=23%, signal=28%	ENSCAFG00845015946/ENSCAFG00845005353/ENSCAFG00845026193/ENSCAFG00845010501/ENSCAFG00845004370/ENSCAFG00845029605/ENSCAFG00845002121/ENSCAFG00845003806/ENSCAFG00845017159/ENSCAFG00845002174/ENSCAFG00845014304/ENSCAFG00845009147/ENSCAFG00845000040/ENSCAFG00845009586/ENSCAFG00845009130/ENSCAFG00845023238/ENSCAFG00845015304/ENSCAFG00845030902
GO:0044242	GO:0044242	cellular lipid catabolic process	47	0.272362	0.822195	0.747681	0.969415	0.950955	2116	tags=32%, list=18%, signal=26%	ENSCAFG00845020085/ENSCAFG00845006637/ENSCAFG00845020713/ENSCAFG00845024224/ENSCAFG00845003807/ENSCAFG00845007383/ENSCAFG00845023478/ENSCAFG00845011183/ENSCAFG00845005144/ENSCAFG00845029715/ENSCAFG00845026813/ENSCAFG00845019500/ENSCAFG00845018826/ENSCAFG00845021096/ENSCAFG00845029630
GO:1903037	GO:1903037	regulation of leukocyte cell-cell adhesion	46	-0.257653	-0.816358	0.760684	0.969415	0.950955	2676	tags=43%, list=23%, signal=33%	ENSCAFG00845015946/ENSCAFG00845005353/ENSCAFG00845026193/ENSCAFG00845010501/ENSCAFG00845004370/ENSCAFG00845029605/ENSCAFG00845003806/ENSCAFG00845006847/ENSCAFG00845001105/ENSCAFG00845009565/ENSCAFG00845022785/ENSCAFG00845002174/ENSCAFG00845014304/ENSCAFG00845009147/ENSCAFG00845000040/ENSCAFG00845019016/ENSCAFG00845018469/ENSCAFG00845009586/ENSCAFG00845014770/ENSCAFG00845018536
GO:1903046	GO:1903046	meiotic cell cycle process	40	-0.264398	-0.814855	0.753219	0.969415	0.950955	63	tags=8%, list=1%, signal=7%	ENSCAFG00845001570/ENSCAFG00845030902/ENSCAFG00845021350
GO:0006303	GO:0006303	double-strand break repair via nonhomologous end joining	23	-0.300705	-0.814526	0.748454	0.969415	0.950955	787	tags=22%, list=7%, signal=20%	ENSCAFG00845028988/ENSCAFG00845005675/ENSCAFG00845023524/ENSCAFG00845001570/ENSCAFG00845024903
GO:0045862	GO:0045862	positive regulation of proteolysis	46	0.27186	0.812958	0.741573	0.969415	0.950955	2345	tags=30%, list=20%, signal=24%	ENSCAFG00845014757/ENSCAFG00845002914/ENSCAFG00845011700/ENSCAFG00845027217/ENSCAFG00845005647/ENSCAFG00845016070/ENSCAFG00845030649/ENSCAFG00845018937/ENSCAFG00845004697/ENSCAFG00845018327/ENSCAFG00845018812/ENSCAFG00845012475/ENSCAFG00845011992/ENSCAFG00845012950
GO:0061025	GO:0061025	membrane fusion	19	-0.309852	-0.809662	0.748466	0.969415	0.950955	2769	tags=37%, list=24%, signal=28%	ENSCAFG00845011245/ENSCAFG00845006836/ENSCAFG00845030471/ENSCAFG00845014030/ENSCAFG00845000040/ENSCAFG00845008591/ENSCAFG00845006745
GO:0007088	GO:0007088	regulation of mitotic nuclear division	29	-0.280538	-0.80824	0.741597	0.969415	0.950955	678	tags=31%, list=6%, signal=29%	ENSCAFG00845007158/ENSCAFG00845016013/ENSCAFG00845000507/ENSCAFG00845023662/ENSCAFG00845010340/ENSCAFG00845003120/ENSCAFG00845004370/ENSCAFG00845001570/ENSCAFG00845021350
GO:0061136	GO:0061136	regulation of proteasomal protein catabolic process	47	0.26763	0.807911	0.756957	0.969415	0.950955	1786	tags=23%, list=16%, signal=20%	ENSCAFG00845002004/ENSCAFG00845002914/ENSCAFG00845027217/ENSCAFG00845016604/ENSCAFG00845005647/ENSCAFG00845014919/ENSCAFG00845003578/ENSCAFG00845009094/ENSCAFG00845018937/ENSCAFG00845018327/ENSCAFG00845018812
GO:0001711	GO:0001711	endodermal cell fate commitment	3	-0.49611	-0.807142	0.740664	0.969415	0.950955	5768	tags=100%, list=50%, signal=50%	ENSCAFG00845026719/ENSCAFG00845015130
GO:0034250	GO:0034250	positive regulation of amide metabolic process	36	0.280525	0.805941	0.742115	0.969415	0.950955	2290	tags=22%, list=20%, signal=18%	ENSCAFG00845010596/ENSCAFG00845007629/ENSCAFG00845016135/ENSCAFG00845003615/ENSCAFG00845018937/ENSCAFG00845020953/ENSCAFG00845021243/ENSCAFG00845005627
GO:2001244	GO:2001244	positive regulation of intrinsic apoptotic signaling pathway	17	-0.31768	-0.803891	0.752101	0.969415	0.950955	3344	tags=53%, list=29%, signal=38%	ENSCAFG00845004556/ENSCAFG00845000500/ENSCAFG00845005353/ENSCAFG00845012093/ENSCAFG00845002815/ENSCAFG00845006847/ENSCAFG00845010565/ENSCAFG00845009565/ENSCAFG00845022785
GO:0048660	GO:0048660	regulation of smooth muscle cell proliferation	20	-0.303656	-0.802632	0.749491	0.969415	0.950955	2501	tags=30%, list=22%, signal=23%	ENSCAFG00845004370/ENSCAFG00845029443/ENSCAFG00845008653/ENSCAFG00845006910/ENSCAFG00845006723/ENSCAFG00845021350
GO:0001101	GO:0001101	response to acid chemical	16	-0.320569	-0.802058	0.741667	0.969415	0.950955	514	tags=25%, list=4%, signal=24%	ENSCAFG00845026193/ENSCAFG00845030180/ENSCAFG00845019471/ENSCAFG00845011775
GO:1905897	GO:1905897	regulation of response to endoplasmic reticulum stress	21	-0.299746	-0.801482	0.741344	0.969415	0.950955	4452	tags=52%, list=39%, signal=32%	ENSCAFG00845011099/ENSCAFG00845025222/ENSCAFG00845002289/ENSCAFG00845002459/ENSCAFG00845009477/ENSCAFG00845000500/ENSCAFG00845005353/ENSCAFG00845009565/ENSCAFG00845025915/ENSCAFG00845022785/ENSCAFG00845023682
GO:0006821	GO:0006821	chloride transport	3	-0.489543	-0.796458	0.746888	0.969415	0.950955	2949	tags=67%, list=26%, signal=49%	ENSCAFG00845001746/ENSCAFG00845025448
GO:0051103	GO:0051103	DNA ligation involved in DNA repair	3	-0.489336	-0.796122	0.746888	0.969415	0.950955	2233	tags=67%, list=20%, signal=54%	ENSCAFG00845028988/ENSCAFG00845010737
GO:2000074	GO:2000074	regulation of type B pancreatic cell development	3	-0.488839	-0.795314	0.751037	0.969415	0.950955	2585	tags=67%, list=23%, signal=52%	ENSCAFG00845012371/ENSCAFG00845002562
GO:0007289	GO:0007289	spermatid nucleus differentiation	3	-0.48767	-0.793411	0.751037	0.969415	0.950955	2496	tags=67%, list=22%, signal=52%	ENSCAFG00845006836/ENSCAFG00845014125
GO:0007009	GO:0007009	plasma membrane organization	26	0.294786	0.792702	0.75048	0.969415	0.950955	2557	tags=31%, list=22%, signal=24%	ENSCAFG00845011235/ENSCAFG00845011807/ENSCAFG00845007383/ENSCAFG00845028362/ENSCAFG00845025558/ENSCAFG00845003252/ENSCAFG00845014498/ENSCAFG00845012716
GO:0060396	GO:0060396	growth hormone receptor signaling pathway	3	-0.487024	-0.792361	0.751037	0.969415	0.950955	1822	tags=67%, list=16%, signal=56%	ENSCAFG00845001941/ENSCAFG00845009322
GO:0060416	GO:0060416	response to growth hormone	3	-0.487024	-0.792361	0.751037	0.969415	0.950955	1822	tags=67%, list=16%, signal=56%	ENSCAFG00845001941/ENSCAFG00845009322
GO:0071378	GO:0071378	cellular response to growth hormone stimulus	3	-0.487024	-0.792361	0.751037	0.969415	0.950955	1822	tags=67%, list=16%, signal=56%	ENSCAFG00845001941/ENSCAFG00845009322
GO:0007369	GO:0007369	gastrulation	34	0.279218	0.792186	0.761194	0.969415	0.950955	537	tags=9%, list=5%, signal=8%	ENSCAFG00845004207/ENSCAFG00845013683/ENSCAFG00845024031
GO:0001706	GO:0001706	endoderm formation	13	-0.326573	-0.79174	0.743381	0.969415	0.950955	3047	tags=46%, list=27%, signal=34%	ENSCAFG00845026938/ENSCAFG00845018632/ENSCAFG00845002121/ENSCAFG00845002338/ENSCAFG00845026987/ENSCAFG00845016791
GO:0003351	GO:0003351	epithelial cilium movement involved in extracellular fluid movement	3	-0.48608	-0.790824	0.751037	0.969415	0.950955	769	tags=67%, list=7%, signal=62%	ENSCAFG00845020872/ENSCAFG00845002562
GO:0001936	GO:0001936	regulation of endothelial cell proliferation	21	-0.295478	-0.79007	0.759674	0.969415	0.950955	2501	tags=33%, list=22%, signal=26%	ENSCAFG00845004370/ENSCAFG00845001606/ENSCAFG00845006847/ENSCAFG00845009322/ENSCAFG00845006745/ENSCAFG00845023188/ENSCAFG00845014474
GO:0002709	GO:0002709	regulation of T cell mediated immunity	13	-0.325668	-0.789545	0.747454	0.969415	0.950955	1579	tags=69%, list=14%, signal=60%	ENSCAFG00845008051/ENSCAFG00845005867/ENSCAFG00845008036/ENSCAFG00845006836/ENSCAFG00845005186/ENSCAFG00845002174/ENSCAFG00845010983/ENSCAFG00845010716/ENSCAFG00845010486
GO:0035094	GO:0035094	response to nicotine	3	-0.484175	-0.787725	0.753112	0.969415	0.950955	891	tags=33%, list=8%, signal=31%	ENSCAFG00845019016
GO:0097006	GO:0097006	regulation of plasma lipoprotein particle levels	15	0.336514	0.786633	0.755299	0.969415	0.950955	915	tags=13%, list=8%, signal=12%	ENSCAFG00845020824/ENSCAFG00845013761
GO:0016078	GO:0016078	tRNA catabolic process	3	-0.483346	-0.786377	0.755187	0.969415	0.950955	5914	tags=100%, list=52%, signal=48%	ENSCAFG00845012496/ENSCAFG00845024573
GO:0021542	GO:0021542	dentate gyrus development	3	-0.482026	-0.784229	0.759336	0.969415	0.950955	2314	tags=67%, list=20%, signal=53%	ENSCAFG00845020251/ENSCAFG00845001606
GO:0019076	GO:0019076	viral release from host cell	13	0.34273	0.782806	0.74364	0.969415	0.950955	2003	tags=23%, list=18%, signal=19%	ENSCAFG00845011738/ENSCAFG00845025558/ENSCAFG00845020182
GO:0035891	GO:0035891	exit from host cell	13	0.34273	0.782806	0.74364	0.969415	0.950955	2003	tags=23%, list=18%, signal=19%	ENSCAFG00845011738/ENSCAFG00845025558/ENSCAFG00845020182
GO:0001909	GO:0001909	leukocyte mediated cytotoxicity	13	0.34244	0.782144	0.74364	0.969415	0.950955	1200	tags=23%, list=10%, signal=21%	ENSCAFG00845002443/ENSCAFG00845026803/ENSCAFG00845028531
GO:1901989	GO:1901989	positive regulation of cell cycle phase transition	31	0.27982	0.780298	0.758945	0.969415	0.950955	3432	tags=42%, list=30%, signal=29%	ENSCAFG00845002973/ENSCAFG00845012433/ENSCAFG00845000104/ENSCAFG00845020101/ENSCAFG00845003601/ENSCAFG00845011642/ENSCAFG00845015660/ENSCAFG00845015348/ENSCAFG00845030776/ENSCAFG00845015750/ENSCAFG00845019556/ENSCAFG00845027320/ENSCAFG00845013840
GO:0032790	GO:0032790	ribosome disassembly	10	-0.342399	-0.77866	0.744467	0.969415	0.950955	548	tags=20%, list=5%, signal=19%	ENSCAFG00845023647/ENSCAFG00845018392
GO:0007062	GO:0007062	sister chromatid cohesion	16	0.324757	0.775556	0.758621	0.969415	0.950955	2130	tags=25%, list=19%, signal=20%	ENSCAFG00845011341/ENSCAFG00845001057/ENSCAFG00845028655/ENSCAFG00845017609
GO:0098927	GO:0098927	vesicle-mediated transport between endosomal compartments	15	-0.315179	-0.77476	0.759834	0.969415	0.950955	2797	tags=33%, list=24%, signal=25%	ENSCAFG00845003411/ENSCAFG00845028314/ENSCAFG00845009531/ENSCAFG00845016033/ENSCAFG00845011784
GO:0051865	GO:0051865	protein autoubiquitination	22	0.298544	0.772229	0.761719	0.969415	0.950955	2763	tags=36%, list=24%, signal=28%	ENSCAFG00845010415/ENSCAFG00845020662/ENSCAFG00845006070/ENSCAFG00845024329/ENSCAFG00845008853/ENSCAFG00845028624/ENSCAFG00845015881/ENSCAFG00845030702
GO:0050790	GO:0050790	regulation of catalytic activity	15	-0.313408	-0.770409	0.761905	0.969415	0.950955	763	tags=27%, list=7%, signal=25%	ENSCAFG00845025761/ENSCAFG00845012166/ENSCAFG00845030572/ENSCAFG00845029138
GO:0006896	GO:0006896	Golgi to vacuole transport	5	0.418194	0.768285	0.743539	0.969415	0.950955	3343	tags=40%, list=29%, signal=28%	ENSCAFG00845000760/ENSCAFG00845020730
GO:0050687	GO:0050687	negative regulation of defense response to virus	6	-0.382863	-0.767156	0.739563	0.969415	0.950955	1065	tags=33%, list=9%, signal=30%	ENSCAFG00845007954/ENSCAFG00845026428
GO:0097178	GO:0097178	ruffle assembly	5	0.416211	0.764642	0.749503	0.969415	0.950955	652	tags=20%, list=6%, signal=19%	ENSCAFG00845002543
GO:0045662	GO:0045662	negative regulation of myoblast differentiation	5	0.415962	0.764185	0.749503	0.969415	0.950955	125	tags=20%, list=1%, signal=20%	ENSCAFG00845029862
GO:0007212	GO:0007212	dopamine receptor signaling pathway	7	-0.366312	-0.763485	0.741483	0.969415	0.950955	4144	tags=71%, list=36%, signal=46%	ENSCAFG00845013733/ENSCAFG00845010571/ENSCAFG00845009564/ENSCAFG00845002724/ENSCAFG00845006745
GO:0051646	GO:0051646	mitochondrion localization	11	0.343429	0.763056	0.739726	0.969415	0.950955	215	tags=9%, list=2%, signal=9%	ENSCAFG00845023223
GO:0045724	GO:0045724	positive regulation of cilium assembly	6	-0.380121	-0.761662	0.753479	0.969415	0.950955	3252	tags=67%, list=28%, signal=48%	ENSCAFG00845015286/ENSCAFG00845020112/ENSCAFG00845003086/ENSCAFG00845029827
GO:0036314	GO:0036314	response to sterol	5	0.41311	0.758946	0.749503	0.969415	0.950955	464	tags=20%, list=4%, signal=19%	ENSCAFG00845025144
GO:0006266	GO:0006266	DNA ligation	7	-0.363952	-0.758565	0.747495	0.969415	0.950955	929	tags=43%, list=8%, signal=39%	ENSCAFG00845028988/ENSCAFG00845010737/ENSCAFG00845023524
GO:0032211	GO:0032211	negative regulation of telomere maintenance via telomerase	7	-0.363754	-0.758152	0.747495	0.969415	0.950955	3460	tags=57%, list=30%, signal=40%	ENSCAFG00845027899/ENSCAFG00845028219/ENSCAFG00845028314/ENSCAFG00845005675
GO:1904357	GO:1904357	negative regulation of telomere maintenance via telomere lengthening	7	-0.363754	-0.758152	0.747495	0.969415	0.950955	3460	tags=57%, list=30%, signal=40%	ENSCAFG00845027899/ENSCAFG00845028219/ENSCAFG00845028314/ENSCAFG00845005675
GO:2000279	GO:2000279	negative regulation of DNA biosynthetic process	7	-0.363754	-0.758152	0.747495	0.969415	0.950955	3460	tags=57%, list=30%, signal=40%	ENSCAFG00845027899/ENSCAFG00845028219/ENSCAFG00845028314/ENSCAFG00845005675
GO:0045576	GO:0045576	mast cell activation	5	0.412422	0.757681	0.749503	0.969415	0.950955	831	tags=20%, list=7%, signal=19%	ENSCAFG00845020378
GO:0030261	GO:0030261	chromosome condensation	6	-0.378009	-0.75743	0.757455	0.969415	0.950955	3166	tags=67%, list=28%, signal=48%	ENSCAFG00845002191/ENSCAFG00845009653/ENSCAFG00845028959/ENSCAFG00845005476
GO:0030500	GO:0030500	regulation of bone mineralization	14	0.328286	0.756909	0.759766	0.969415	0.950955	1277	tags=21%, list=11%, signal=19%	ENSCAFG00845023223/ENSCAFG00845011700/ENSCAFG00845028362
GO:0032527	GO:0032527	protein exit from endoplasmic reticulum	14	0.328048	0.756359	0.759766	0.969415	0.950955	2098	tags=29%, list=18%, signal=23%	ENSCAFG00845005647/ENSCAFG00845021863/ENSCAFG00845006201/ENSCAFG00845029515
GO:1901096	GO:1901096	regulation of autophagosome maturation	6	-0.377265	-0.755938	0.757455	0.969415	0.950955	4733	tags=67%, list=41%, signal=39%	ENSCAFG00845002428/ENSCAFG00845013052/ENSCAFG00845007954/ENSCAFG00845010119
GO:0014004	GO:0014004	microglia differentiation	5	0.411122	0.755293	0.749503	0.969415	0.950955	6740	tags=100%, list=59%, signal=41%	ENSCAFG00845015660/ENSCAFG00845012760/ENSCAFG00845008828/ENSCAFG00845019815/ENSCAFG00845002617
GO:0002320	GO:0002320	lymphoid progenitor cell differentiation	7	-0.362316	-0.755154	0.753507	0.969415	0.950955	2537	tags=71%, list=22%, signal=56%	ENSCAFG00845008617/ENSCAFG00845024691/ENSCAFG00845004370/ENSCAFG00845006258/ENSCAFG00845002174
GO:1904251	GO:1904251	regulation of bile acid metabolic process	4	0.429042	0.754834	0.741617	0.969415	0.950955	864	tags=25%, list=8%, signal=23%	ENSCAFG00845020713
GO:0046634	GO:0046634	regulation of alpha-beta T cell activation	14	0.327289	0.754609	0.761719	0.969415	0.950955	2707	tags=43%, list=24%, signal=33%	ENSCAFG00845026803/ENSCAFG00845000220/ENSCAFG00845003275/ENSCAFG00845013962/ENSCAFG00845015881/ENSCAFG00845022767
GO:2000781	GO:2000781	positive regulation of double-strand break repair	11	0.339078	0.753388	0.749511	0.969415	0.950955	1951	tags=27%, list=17%, signal=23%	ENSCAFG00845018153/ENSCAFG00845017320/ENSCAFG00845027525
GO:0022038	GO:0022038	corpus callosum development	7	-0.360524	-0.751421	0.757515	0.969415	0.950955	1606	tags=43%, list=14%, signal=37%	ENSCAFG00845017831/ENSCAFG00845003370/ENSCAFG00845013861
GO:0048026	GO:0048026	positive regulation of mRNA splicing, via spliceosome	5	0.409009	0.751411	0.753479	0.969415	0.950955	2509	tags=40%, list=22%, signal=31%	ENSCAFG00845012456/ENSCAFG00845012146
GO:1903725	GO:1903725	regulation of phospholipid metabolic process	5	0.408663	0.750775	0.753479	0.969415	0.950955	1446	tags=20%, list=13%, signal=17%	ENSCAFG00845023478
GO:0035269	GO:0035269	protein O-linked mannosylation	4	-0.42119	-0.750043	0.753535	0.969415	0.950955	1879	tags=50%, list=16%, signal=42%	ENSCAFG00845020251/ENSCAFG00845011226
GO:0043102	GO:0043102	amino acid salvage	4	-0.421156	-0.749981	0.753535	0.969415	0.950955	2830	tags=100%, list=25%, signal=75%	ENSCAFG00845023357/ENSCAFG00845016288/ENSCAFG00845007347
GO:0071265	GO:0071265	L-methionine biosynthetic process	4	-0.421156	-0.749981	0.753535	0.969415	0.950955	2830	tags=100%, list=25%, signal=75%	ENSCAFG00845023357/ENSCAFG00845016288/ENSCAFG00845007347
GO:0071267	GO:0071267	L-methionine salvage	4	-0.421156	-0.749981	0.753535	0.969415	0.950955	2830	tags=100%, list=25%, signal=75%	ENSCAFG00845023357/ENSCAFG00845016288/ENSCAFG00845007347
GO:0001702	GO:0001702	gastrulation with mouth forming second	4	-0.420165	-0.748217	0.759596	0.969415	0.950955	2870	tags=50%, list=25%, signal=37%	ENSCAFG00845017484/ENSCAFG00845008446
GO:0070198	GO:0070198	protein localization to chromosome, telomeric region	8	0.363635	0.747355	0.759443	0.969415	0.950955	2515	tags=38%, list=22%, signal=29%	ENSCAFG00845029852/ENSCAFG00845007045/ENSCAFG00845006448
GO:0034370	GO:0034370	triglyceride-rich lipoprotein particle remodeling	4	0.424375	0.746622	0.745562	0.969415	0.950955	6588	tags=100%, list=58%, signal=42%	ENSCAFG00845006705/ENSCAFG00845006398/ENSCAFG00845004266/ENSCAFG00845029343
GO:0034372	GO:0034372	very-low-density lipoprotein particle remodeling	4	0.424375	0.746622	0.745562	0.969415	0.950955	6588	tags=100%, list=58%, signal=42%	ENSCAFG00845006705/ENSCAFG00845006398/ENSCAFG00845004266/ENSCAFG00845029343
GO:0032986	GO:0032986	protein-DNA complex disassembly	4	-0.419238	-0.746566	0.759596	0.969415	0.950955	1551	tags=75%, list=14%, signal=65%	ENSCAFG00845022085/ENSCAFG00845025724/ENSCAFG00845025698
GO:1905456	GO:1905456	regulation of lymphoid progenitor cell differentiation	4	-0.418725	-0.745653	0.759596	0.969415	0.950955	3434	tags=75%, list=30%, signal=53%	ENSCAFG00845008617/ENSCAFG00845024691/ENSCAFG00845002174
GO:1904294	GO:1904294	positive regulation of ERAD pathway	4	-0.418633	-0.745489	0.759596	0.969415	0.950955	1689	tags=50%, list=15%, signal=43%	ENSCAFG00845011099/ENSCAFG00845025915
GO:0032233	GO:0032233	positive regulation of actin filament bundle assembly	7	0.373673	0.744857	0.749503	0.969415	0.950955	2110	tags=29%, list=18%, signal=23%	ENSCAFG00845030750/ENSCAFG00845013215
GO:0002204	GO:0002204	somatic recombination of immunoglobulin genes involved in immune response	10	0.342777	0.742947	0.748515	0.969415	0.950955	1339	tags=30%, list=12%, signal=27%	ENSCAFG00845029840/ENSCAFG00845018153/ENSCAFG00845028211
GO:0002208	GO:0002208	somatic diversification of immunoglobulins involved in immune response	10	0.342777	0.742947	0.748515	0.969415	0.950955	1339	tags=30%, list=12%, signal=27%	ENSCAFG00845029840/ENSCAFG00845018153/ENSCAFG00845028211
GO:0045190	GO:0045190	isotype switching	10	0.342777	0.742947	0.748515	0.969415	0.950955	1339	tags=30%, list=12%, signal=27%	ENSCAFG00845029840/ENSCAFG00845018153/ENSCAFG00845028211
GO:0016242	GO:0016242	negative regulation of macroautophagy	8	0.361291	0.742537	0.761431	0.969415	0.950955	7311	tags=100%, list=64%, signal=36%	ENSCAFG00845030702/ENSCAFG00845014348/ENSCAFG00845016497/ENSCAFG00845017471/ENSCAFG00845007505/ENSCAFG00845010280/ENSCAFG00845002289/ENSCAFG00845013052
GO:0070193	GO:0070193	synaptonemal complex organization	5	-0.385528	-0.742122	0.743487	0.969415	0.950955	678	tags=40%, list=6%, signal=38%	ENSCAFG00845011099/ENSCAFG00845001570
GO:0008209	GO:0008209	androgen metabolic process	7	0.37183	0.741184	0.753479	0.969415	0.950955	1361	tags=29%, list=12%, signal=25%	ENSCAFG00845012713/ENSCAFG00845023819
GO:0060078	GO:0060078	regulation of postsynaptic membrane potential	4	-0.416193	-0.741145	0.761616	0.969415	0.950955	2868	tags=50%, list=25%, signal=37%	ENSCAFG00845022393/ENSCAFG00845018161
GO:0099565	GO:0099565	chemical synaptic transmission, postsynaptic	4	-0.416193	-0.741145	0.761616	0.969415	0.950955	2868	tags=50%, list=25%, signal=37%	ENSCAFG00845022393/ENSCAFG00845018161
GO:0010917	GO:0010917	negative regulation of mitochondrial membrane potential	3	0.446405	0.741004	0.740385	0.969415	0.950955	3310	tags=67%, list=29%, signal=47%	ENSCAFG00845010437/ENSCAFG00845010695
GO:0045837	GO:0045837	negative regulation of membrane potential	3	0.446405	0.741004	0.740385	0.969415	0.950955	3310	tags=67%, list=29%, signal=47%	ENSCAFG00845010437/ENSCAFG00845010695
GO:0051036	GO:0051036	regulation of endosome size	3	0.446193	0.740652	0.740385	0.969415	0.950955	6338	tags=100%, list=55%, signal=45%	ENSCAFG00845027320/ENSCAFG00845021204/ENSCAFG00845014481
GO:0009303	GO:0009303	rRNA transcription	7	0.370442	0.738417	0.755467	0.969415	0.950955	7206	tags=100%, list=63%, signal=37%	ENSCAFG00845012016/ENSCAFG00845011494/ENSCAFG00845001194/ENSCAFG00845009233/ENSCAFG00845022085/ENSCAFG00845020981/ENSCAFG00845025724
GO:0010992	GO:0010992	ubiquitin recycling	6	0.382852	0.737766	0.757515	0.969415	0.950955	3021	tags=50%, list=26%, signal=37%	ENSCAFG00845000896/ENSCAFG00845011992/ENSCAFG00845015750
GO:0019359	GO:0019359	nicotinamide nucleotide biosynthetic process	7	0.369893	0.737323	0.755467	0.969415	0.950955	1473	tags=29%, list=13%, signal=25%	ENSCAFG00845016480/ENSCAFG00845014366
GO:0019363	GO:0019363	pyridine nucleotide biosynthetic process	7	0.369893	0.737323	0.755467	0.969415	0.950955	1473	tags=29%, list=13%, signal=25%	ENSCAFG00845016480/ENSCAFG00845014366
GO:1901836	GO:1901836	regulation of transcription of nucleolar large rRNA by RNA polymerase I	4	0.41907	0.737289	0.751479	0.969415	0.950955	1495	tags=25%, list=13%, signal=22%	ENSCAFG00845012016
GO:1901838	GO:1901838	positive regulation of transcription of nucleolar large rRNA by RNA polymerase I	4	0.41907	0.737289	0.751479	0.969415	0.950955	1495	tags=25%, list=13%, signal=22%	ENSCAFG00845012016
GO:0006054	GO:0006054	N-acetylneuraminate metabolic process	3	0.442776	0.73498	0.748077	0.969415	0.950955	1697	tags=33%, list=15%, signal=28%	ENSCAFG00845014299
GO:0002566	GO:0002566	somatic diversification of immune receptors via somatic mutation	4	0.416291	0.7324	0.755424	0.969415	0.950955	3655	tags=50%, list=32%, signal=34%	ENSCAFG00845027002/ENSCAFG00845005364
GO:0016446	GO:0016446	somatic hypermutation of immunoglobulin genes	4	0.416291	0.7324	0.755424	0.969415	0.950955	3655	tags=50%, list=32%, signal=34%	ENSCAFG00845027002/ENSCAFG00845005364
GO:0007028	GO:0007028	cytoplasm organization	5	-0.380282	-0.732024	0.747495	0.969415	0.950955	1319	tags=40%, list=12%, signal=35%	ENSCAFG00845010361/ENSCAFG00845014304
GO:0006991	GO:0006991	response to sterol depletion	6	0.379013	0.730366	0.761523	0.969415	0.950955	1970	tags=33%, list=17%, signal=28%	ENSCAFG00845013800/ENSCAFG00845013962
GO:0032933	GO:0032933	SREBP signaling pathway	6	0.379013	0.730366	0.761523	0.969415	0.950955	1970	tags=33%, list=17%, signal=28%	ENSCAFG00845013800/ENSCAFG00845013962
GO:0071501	GO:0071501	cellular response to sterol depletion	6	0.379013	0.730366	0.761523	0.969415	0.950955	1970	tags=33%, list=17%, signal=28%	ENSCAFG00845013800/ENSCAFG00845013962
GO:0043549	GO:0043549	regulation of kinase activity	6	0.378994	0.73033	0.761523	0.969415	0.950955	177	tags=17%, list=2%, signal=16%	ENSCAFG00845005844
GO:0051338	GO:0051338	regulation of transferase activity	6	0.378994	0.73033	0.761523	0.969415	0.950955	177	tags=17%, list=2%, signal=16%	ENSCAFG00845005844
GO:0099563	GO:0099563	modification of synaptic structure	4	0.413621	0.727703	0.757396	0.969415	0.950955	6711	tags=100%, list=59%, signal=41%	ENSCAFG00845012897/ENSCAFG00845026916/ENSCAFG00845026110/ENSCAFG00845002428
GO:0051290	GO:0051290	protein heterotetramerization	3	0.436778	0.725024	0.759615	0.969415	0.950955	3961	tags=67%, list=35%, signal=44%	ENSCAFG00845011642/ENSCAFG00845013739
GO:0006228	GO:0006228	UTP biosynthetic process	4	0.412017	0.724881	0.757396	0.969415	0.950955	1609	tags=25%, list=14%, signal=21%	ENSCAFG00845018355
GO:0044458	GO:0044458	motile cilium assembly	5	-0.37338	-0.718738	0.757515	0.969415	0.950955	803	tags=40%, list=7%, signal=37%	ENSCAFG00845001634/ENSCAFG00845029827
GO:0120032	GO:0120032	regulation of plasma membrane bounded cell projection assembly	38	0.271974	0.785634	0.762617	0.970001	0.951529	1574	tags=24%, list=14%, signal=20%	ENSCAFG00845014494/ENSCAFG00845028762/ENSCAFG00845010413/ENSCAFG00845002543/ENSCAFG00845024969/ENSCAFG00845010229/ENSCAFG00845001962/ENSCAFG00845021636/ENSCAFG00845011547
GO:0051224	GO:0051224	negative regulation of protein transport	14	-0.319311	-0.781325	0.763265	0.970001	0.951529	2024	tags=29%, list=18%, signal=24%	ENSCAFG00845023192/ENSCAFG00845001248/ENSCAFG00845022652/ENSCAFG00845017297
GO:0002381	GO:0002381	immunoglobulin production involved in immunoglobulin-mediated immune response	11	0.335495	0.745428	0.763209	0.970001	0.951529	1339	tags=27%, list=12%, signal=24%	ENSCAFG00845029840/ENSCAFG00845018153/ENSCAFG00845028211
GO:0006884	GO:0006884	cell volume homeostasis	8	0.359814	0.739502	0.763419	0.970001	0.951529	1592	tags=25%, list=14%, signal=22%	ENSCAFG00845028362/ENSCAFG00845009094
GO:0009435	GO:0009435	NAD biosynthetic process	6	0.377848	0.728121	0.763527	0.970001	0.951529	1473	tags=33%, list=13%, signal=29%	ENSCAFG00845016480/ENSCAFG00845014366
GO:0046642	GO:0046642	negative regulation of alpha-beta T cell proliferation	5	-0.371715	-0.715533	0.763527	0.970001	0.951529	712	tags=100%, list=6%, signal=94%	ENSCAFG00845015881/ENSCAFG00845022767/ENSCAFG00845003478/ENSCAFG00845018469
GO:0006915	GO:0006915	apoptotic process	339	0.22368	0.893908	0.76431	0.970749	0.952263	2130	tags=22%, list=19%, signal=19%	ENSCAFG00845013057/ENSCAFG00845029862/ENSCAFG00845005844/ENSCAFG00845027671/ENSCAFG00845023223/ENSCAFG00845026803/ENSCAFG00845003875/ENSCAFG00845018025/ENSCAFG00845012583/ENSCAFG00845013279/ENSCAFG00845028762/ENSCAFG00845013505/ENSCAFG00845028735/ENSCAFG00845020824/ENSCAFG00845003703/ENSCAFG00845002543/ENSCAFG00845022200/ENSCAFG00845008177/ENSCAFG00845003917/ENSCAFG00845011700/ENSCAFG00845003553/ENSCAFG00845030328/ENSCAFG00845002973/ENSCAFG00845025810/ENSCAFG00845014092/ENSCAFG00845021328/ENSCAFG00845012433/ENSCAFG00845004966/ENSCAFG00845021918/ENSCAFG00845000765/ENSCAFG00845018506/ENSCAFG00845001381/ENSCAFG00845001625/ENSCAFG00845014406/ENSCAFG00845000220/ENSCAFG00845010579/ENSCAFG00845028970/ENSCAFG00845007383/ENSCAFG00845028914/ENSCAFG00845024716/ENSCAFG00845028362/ENSCAFG00845003655/ENSCAFG00845018398/ENSCAFG00845028211/ENSCAFG00845020920/ENSCAFG00845008418/ENSCAFG00845010437/ENSCAFG00845021746/ENSCAFG00845030649/ENSCAFG00845011589/ENSCAFG00845011547/ENSCAFG00845018937/ENSCAFG00845018355/ENSCAFG00845029433/ENSCAFG00845001882/ENSCAFG00845024265/ENSCAFG00845004697/ENSCAFG00845014663/ENSCAFG00845030750/ENSCAFG00845008601/ENSCAFG00845018812/ENSCAFG00845016387/ENSCAFG00845021522/ENSCAFG00845025845/ENSCAFG00845016404/ENSCAFG00845030237/ENSCAFG00845025733/ENSCAFG00845003195/ENSCAFG00845010243/ENSCAFG00845021015/ENSCAFG00845010261/ENSCAFG00845012475/ENSCAFG00845018463/ENSCAFG00845008911/ENSCAFG00845017609
GO:0003341	GO:0003341	cilium movement	16	-0.310155	-0.776002	0.764583	0.97085	0.952362	1470	tags=25%, list=13%, signal=22%	ENSCAFG00845011740/ENSCAFG00845002562/ENSCAFG00845028851/ENSCAFG00845019471
GO:0006677	GO:0006677	glycosylceramide metabolic process	4	0.407481	0.7169	0.765286	0.971496	0.952996	4311	tags=75%, list=38%, signal=47%	ENSCAFG00845005218/ENSCAFG00845009690/ENSCAFG00845012760
GO:0060271	GO:0060271	cilium assembly	64	-0.248255	-0.826449	0.765625	0.97168	0.953176	2650	tags=33%, list=23%, signal=25%	ENSCAFG00845019956/ENSCAFG00845002448/ENSCAFG00845003086/ENSCAFG00845003806/ENSCAFG00845023231/ENSCAFG00845027935/ENSCAFG00845021916/ENSCAFG00845030471/ENSCAFG00845003370/ENSCAFG00845021025/ENSCAFG00845022654/ENSCAFG00845014512/ENSCAFG00845008906/ENSCAFG00845010075/ENSCAFG00845026847/ENSCAFG00845029827/ENSCAFG00845002562/ENSCAFG00845012241/ENSCAFG00845028832/ENSCAFG00845008092/ENSCAFG00845008193
GO:0060159	GO:0060159	regulation of dopamine receptor signaling pathway	3	-0.480553	-0.781832	0.767635	0.973244	0.954711	864	tags=33%, list=8%, signal=31%	ENSCAFG00845006745
GO:0060161	GO:0060161	positive regulation of dopamine receptor signaling pathway	3	-0.480553	-0.781832	0.767635	0.973244	0.954711	864	tags=33%, list=8%, signal=31%	ENSCAFG00845006745
GO:0070988	GO:0070988	demethylation	9	-0.342904	-0.758597	0.767535	0.973244	0.954711	1854	tags=56%, list=16%, signal=47%	ENSCAFG00845011956/ENSCAFG00845002069/ENSCAFG00845021653/ENSCAFG00845004778/ENSCAFG00845021981
GO:0036438	GO:0036438	maintenance of lens transparency	3	0.425046	0.70555	0.767308	0.973244	0.954711	1749	tags=67%, list=15%, signal=56%	ENSCAFG00845003917/ENSCAFG00845025558
GO:1990778	GO:1990778	protein localization to cell periphery	62	0.261401	0.818355	0.768116	0.973608	0.955067	2557	tags=27%, list=22%, signal=21%	ENSCAFG00845004207/ENSCAFG00845013279/ENSCAFG00845010829/ENSCAFG00845002543/ENSCAFG00845017306/ENSCAFG00845007629/ENSCAFG00845013761/ENSCAFG00845019242/ENSCAFG00845026670/ENSCAFG00845018937/ENSCAFG00845029130/ENSCAFG00845020805/ENSCAFG00845003252/ENSCAFG00845025273/ENSCAFG00845001373/ENSCAFG00845009863/ENSCAFG00845012716
GO:0046785	GO:0046785	microtubule polymerization	18	0.302969	0.746934	0.768786	0.974211	0.955659	1416	tags=22%, list=12%, signal=20%	ENSCAFG00845008386/ENSCAFG00845010611/ENSCAFG00845000104/ENSCAFG00845008443
GO:0010994	GO:0010994	free ubiquitin chain polymerization	5	0.401331	0.737306	0.769384	0.974475	0.955918	3021	tags=60%, list=26%, signal=44%	ENSCAFG00845000896/ENSCAFG00845011992/ENSCAFG00845015750
GO:0051154	GO:0051154	negative regulation of striated muscle cell differentiation	4	0.404255	0.711224	0.769231	0.974475	0.955918	1508	tags=25%, list=13%, signal=22%	ENSCAFG00845016135
GO:0051701	GO:0051701	biological process involved in interaction with host	23	0.293284	0.771684	0.769826	0.974788	0.956225	2003	tags=22%, list=18%, signal=18%	ENSCAFG00845011738/ENSCAFG00845007383/ENSCAFG00845025558/ENSCAFG00845027742/ENSCAFG00845020182
GO:0032880	GO:0032880	regulation of protein localization	157	-0.230489	-0.874877	0.770142	0.974942	0.956376	769	tags=8%, list=7%, signal=8%	ENSCAFG00845002562/ENSCAFG00845012166/ENSCAFG00845001570/ENSCAFG00845019471/ENSCAFG00845000488/ENSCAFG00845004924/ENSCAFG00845028176/ENSCAFG00845017297/ENSCAFG00845025693/ENSCAFG00845016643/ENSCAFG00845023238/ENSCAFG00845009858/ENSCAFG00845009700
GO:0062237	GO:0062237	protein localization to postsynapse	4	0.402972	0.708968	0.771203	0.975792	0.95721	3279	tags=75%, list=29%, signal=54%	ENSCAFG00845018937/ENSCAFG00845025980/ENSCAFG00845027320
GO:1903539	GO:1903539	protein localization to postsynaptic membrane	4	0.402972	0.708968	0.771203	0.975792	0.95721	3279	tags=75%, list=29%, signal=54%	ENSCAFG00845018937/ENSCAFG00845025980/ENSCAFG00845027320
GO:0046822	GO:0046822	regulation of nucleocytoplasmic transport	18	-0.30523	-0.789664	0.772257	0.975918	0.957334	763	tags=17%, list=7%, signal=16%	ENSCAFG00845004370/ENSCAFG00845012166/ENSCAFG00845004924
GO:1900153	GO:1900153	positive regulation of nuclear-transcribed mRNA catabolic process, deadenylation-dependent decay	3	-0.479894	-0.780761	0.771784	0.975918	0.957334	433	tags=67%, list=4%, signal=64%	ENSCAFG00845014580/ENSCAFG00845025133
GO:0060914	GO:0060914	heart formation	3	-0.478549	-0.778572	0.771784	0.975918	0.957334	2501	tags=67%, list=22%, signal=52%	ENSCAFG00845004370/ENSCAFG00845006910
GO:0008206	GO:0008206	bile acid metabolic process	11	-0.325577	-0.753915	0.771894	0.975918	0.957334	2909	tags=36%, list=25%, signal=27%	ENSCAFG00845009798/ENSCAFG00845001606/ENSCAFG00845012904/ENSCAFG00845014993
GO:0032728	GO:0032728	positive regulation of interferon-beta production	10	0.335736	0.727685	0.772277	0.975918	0.957334	4345	tags=80%, list=38%, signal=50%	ENSCAFG00845018398/ENSCAFG00845029615/ENSCAFG00845017050/ENSCAFG00845019801/ENSCAFG00845013006/ENSCAFG00845024956/ENSCAFG00845015169/ENSCAFG00845013869
GO:0051302	GO:0051302	regulation of cell division	37	-0.264171	-0.797077	0.772532	0.975994	0.957408	1674	tags=30%, list=15%, signal=25%	ENSCAFG00845009136/ENSCAFG00845002429/ENSCAFG00845024098/ENSCAFG00845024691/ENSCAFG00845014570/ENSCAFG00845002246/ENSCAFG00845023023/ENSCAFG00845030726/ENSCAFG00845001570/ENSCAFG00845028176/ENSCAFG00845019372
GO:0046174	GO:0046174	polyol catabolic process	6	-0.366734	-0.734837	0.77336	0.976055	0.957468	566	tags=33%, list=5%, signal=32%	ENSCAFG00845026783/ENSCAFG00845028851
GO:0010826	GO:0010826	negative regulation of centrosome duplication	6	-0.366387	-0.734143	0.77336	0.976055	0.957468	1353	tags=50%, list=12%, signal=44%	ENSCAFG00845001023/ENSCAFG00845012400/ENSCAFG00845014512
GO:0046606	GO:0046606	negative regulation of centrosome cycle	6	-0.366387	-0.734143	0.77336	0.976055	0.957468	1353	tags=50%, list=12%, signal=44%	ENSCAFG00845001023/ENSCAFG00845012400/ENSCAFG00845014512
GO:0008334	GO:0008334	histone mRNA metabolic process	8	0.352895	0.725282	0.77336	0.976055	0.957468	7407	tags=100%, list=65%, signal=35%	ENSCAFG00845007577/ENSCAFG00845020659/ENSCAFG00845024004/ENSCAFG00845013149/ENSCAFG00845019606/ENSCAFG00845014451/ENSCAFG00845011540/ENSCAFG00845006530
GO:2000779	GO:2000779	regulation of double-strand break repair	24	0.289701	0.77263	0.773946	0.976549	0.957952	1951	tags=21%, list=17%, signal=17%	ENSCAFG00845009146/ENSCAFG00845027765/ENSCAFG00845018153/ENSCAFG00845017320/ENSCAFG00845027525
GO:0031330	GO:0031330	negative regulation of cellular catabolic process	42	0.268284	0.791943	0.775093	0.977405	0.958792	939	tags=10%, list=8%, signal=9%	ENSCAFG00845010596/ENSCAFG00845002914/ENSCAFG00845008177/ENSCAFG00845029852
GO:0032944	GO:0032944	regulation of mononuclear cell proliferation	29	-0.273207	-0.787118	0.77521	0.977405	0.958792	1726	tags=24%, list=15%, signal=21%	ENSCAFG00845009565/ENSCAFG00845022785/ENSCAFG00845009147/ENSCAFG00845000040/ENSCAFG00845018469/ENSCAFG00845018444/ENSCAFG00845018536
GO:0043524	GO:0043524	negative regulation of neuron apoptotic process	20	0.300294	0.756184	0.774951	0.977405	0.958792	215	tags=5%, list=2%, signal=5%	ENSCAFG00845023223
GO:0050670	GO:0050670	regulation of lymphocyte proliferation	28	-0.274196	-0.785981	0.775424	0.977428	0.958815	1726	tags=25%, list=15%, signal=21%	ENSCAFG00845009565/ENSCAFG00845022785/ENSCAFG00845009147/ENSCAFG00845000040/ENSCAFG00845018469/ENSCAFG00845018444/ENSCAFG00845018536
GO:0120031	GO:0120031	plasma membrane bounded cell projection assembly	99	0.243328	0.839448	0.776817	0.977841	0.95922	1626	tags=19%, list=14%, signal=17%	ENSCAFG00845008054/ENSCAFG00845001428/ENSCAFG00845014494/ENSCAFG00845012773/ENSCAFG00845028762/ENSCAFG00845006709/ENSCAFG00845010413/ENSCAFG00845002543/ENSCAFG00845024969/ENSCAFG00845010229/ENSCAFG00845028563/ENSCAFG00845001962/ENSCAFG00845011598/ENSCAFG00845028362/ENSCAFG00845017648/ENSCAFG00845021636/ENSCAFG00845011547/ENSCAFG00845018355/ENSCAFG00845029130
GO:0048232	GO:0048232	male gamete generation	64	0.258576	0.816635	0.776173	0.977841	0.95922	2465	tags=28%, list=22%, signal=22%	ENSCAFG00845013914/ENSCAFG00845008277/ENSCAFG00845022326/ENSCAFG00845000220/ENSCAFG00845014919/ENSCAFG00845003807/ENSCAFG00845003655/ENSCAFG00845027144/ENSCAFG00845002427/ENSCAFG00845018355/ENSCAFG00845029836/ENSCAFG00845016404/ENSCAFG00845005691/ENSCAFG00845021928/ENSCAFG00845017050/ENSCAFG00845027002/ENSCAFG00845025848/ENSCAFG00845012456
GO:0006998	GO:0006998	nuclear envelope organization	15	-0.310085	-0.76224	0.776398	0.977841	0.95922	4623	tags=47%, list=40%, signal=28%	ENSCAFG00845002191/ENSCAFG00845023305/ENSCAFG00845020365/ENSCAFG00845025813/ENSCAFG00845019956/ENSCAFG00845025997/ENSCAFG00845001570
GO:0006656	GO:0006656	phosphatidylcholine biosynthetic process	3	0.424338	0.704374	0.776923	0.977841	0.95922	6588	tags=100%, list=58%, signal=42%	ENSCAFG00845004266/ENSCAFG00845024010/ENSCAFG00845029343
GO:0010901	GO:0010901	regulation of very-low-density lipoprotein particle remodeling	3	0.424338	0.704374	0.776923	0.977841	0.95922	6588	tags=100%, list=58%, signal=42%	ENSCAFG00845006398/ENSCAFG00845004266/ENSCAFG00845029343
GO:0010903	GO:0010903	negative regulation of very-low-density lipoprotein particle remodeling	3	0.424338	0.704374	0.776923	0.977841	0.95922	6588	tags=100%, list=58%, signal=42%	ENSCAFG00845006398/ENSCAFG00845004266/ENSCAFG00845029343
GO:0042981	GO:0042981	regulation of apoptotic process	262	0.22362	0.873873	0.777397	0.978192	0.959564	1927	tags=21%, list=17%, signal=18%	ENSCAFG00845013057/ENSCAFG00845029862/ENSCAFG00845005844/ENSCAFG00845027671/ENSCAFG00845023223/ENSCAFG00845026803/ENSCAFG00845003875/ENSCAFG00845018025/ENSCAFG00845028762/ENSCAFG00845013505/ENSCAFG00845028735/ENSCAFG00845020824/ENSCAFG00845003703/ENSCAFG00845022200/ENSCAFG00845008177/ENSCAFG00845003917/ENSCAFG00845011700/ENSCAFG00845003553/ENSCAFG00845002973/ENSCAFG00845025810/ENSCAFG00845014092/ENSCAFG00845021328/ENSCAFG00845012433/ENSCAFG00845004966/ENSCAFG00845021918/ENSCAFG00845018506/ENSCAFG00845001381/ENSCAFG00845001625/ENSCAFG00845014406/ENSCAFG00845000220/ENSCAFG00845028970/ENSCAFG00845007383/ENSCAFG00845028914/ENSCAFG00845024716/ENSCAFG00845028362/ENSCAFG00845003655/ENSCAFG00845018398/ENSCAFG00845028211/ENSCAFG00845008418/ENSCAFG00845010437/ENSCAFG00845030649/ENSCAFG00845011589/ENSCAFG00845011547/ENSCAFG00845018355/ENSCAFG00845001882/ENSCAFG00845024265/ENSCAFG00845004697/ENSCAFG00845030750/ENSCAFG00845018812/ENSCAFG00845016387/ENSCAFG00845025845/ENSCAFG00845016404/ENSCAFG00845030237/ENSCAFG00845025733/ENSCAFG00845003195
GO:2001239	GO:2001239	regulation of extrinsic apoptotic signaling pathway in absence of ligand	7	-0.354174	-0.738185	0.779559	0.979928	0.961267	3924	tags=57%, list=34%, signal=38%	ENSCAFG00845018496/ENSCAFG00845018632/ENSCAFG00845015946/ENSCAFG00845029605
GO:0042790	GO:0042790	nucleolar large rRNA transcription by RNA polymerase I	6	0.370409	0.713787	0.779559	0.979928	0.961267	7206	tags=100%, list=63%, signal=37%	ENSCAFG00845012016/ENSCAFG00845011494/ENSCAFG00845001194/ENSCAFG00845022085/ENSCAFG00845020981/ENSCAFG00845025724
GO:1902902	GO:1902902	negative regulation of autophagosome assembly	6	0.369622	0.712271	0.779559	0.979928	0.961267	7215	tags=100%, list=63%, signal=37%	ENSCAFG00845030702/ENSCAFG00845016497/ENSCAFG00845017471/ENSCAFG00845007505/ENSCAFG00845010280/ENSCAFG00845002289
GO:0033146	GO:0033146	regulation of intracellular estrogen receptor signaling pathway	6	0.368874	0.71083	0.779559	0.979928	0.961267	932	tags=17%, list=8%, signal=15%	ENSCAFG00845021793
GO:0032401	GO:0032401	establishment of melanosome localization	3	0.42129	0.699315	0.780769	0.980464	0.961793	3279	tags=67%, list=29%, signal=48%	ENSCAFG00845028531/ENSCAFG00845027320
GO:0032402	GO:0032402	melanosome transport	3	0.42129	0.699315	0.780769	0.980464	0.961793	3279	tags=67%, list=29%, signal=48%	ENSCAFG00845028531/ENSCAFG00845027320
GO:0051904	GO:0051904	pigment granule transport	3	0.42129	0.699315	0.780769	0.980464	0.961793	3279	tags=67%, list=29%, signal=48%	ENSCAFG00845028531/ENSCAFG00845027320
GO:0051905	GO:0051905	establishment of pigment granule localization	3	0.42129	0.699315	0.780769	0.980464	0.961793	3279	tags=67%, list=29%, signal=48%	ENSCAFG00845028531/ENSCAFG00845027320
GO:0035330	GO:0035330	regulation of hippo signaling	5	0.391626	0.719476	0.781312	0.9809	0.962221	2827	tags=60%, list=25%, signal=45%	ENSCAFG00845030750/ENSCAFG00845016533/ENSCAFG00845018426
GO:0007283	GO:0007283	spermatogenesis	60	0.26378	0.82372	0.782214	0.981787	0.96309	2465	tags=28%, list=22%, signal=22%	ENSCAFG00845013914/ENSCAFG00845008277/ENSCAFG00845022326/ENSCAFG00845000220/ENSCAFG00845014919/ENSCAFG00845003807/ENSCAFG00845003655/ENSCAFG00845027144/ENSCAFG00845002427/ENSCAFG00845018355/ENSCAFG00845029836/ENSCAFG00845016404/ENSCAFG00845005691/ENSCAFG00845017050/ENSCAFG00845027002/ENSCAFG00845025848/ENSCAFG00845012456
GO:0019318	GO:0019318	hexose metabolic process	54	0.263368	0.811943	0.782689	0.982136	0.963433	2472	tags=30%, list=22%, signal=23%	ENSCAFG00845029983/ENSCAFG00845005020/ENSCAFG00845011738/ENSCAFG00845003494/ENSCAFG00845006054/ENSCAFG00845001627/ENSCAFG00845004898/ENSCAFG00845029088/ENSCAFG00845027754/ENSCAFG00845030649/ENSCAFG00845018937/ENSCAFG00845028918/ENSCAFG00845021015/ENSCAFG00845004146/ENSCAFG00845003474/ENSCAFG00845012900
GO:0015850	GO:0015850	organic hydroxy compound transport	50	0.262853	0.795894	0.783835	0.982594	0.963882	975	tags=12%, list=9%, signal=11%	ENSCAFG00845025922/ENSCAFG00845011235/ENSCAFG00845020626/ENSCAFG00845020713/ENSCAFG00845013761/ENSCAFG00845012489
GO:0090205	GO:0090205	positive regulation of cholesterol metabolic process	4	-0.405544	-0.722181	0.783838	0.982594	0.963882	2024	tags=75%, list=18%, signal=62%	ENSCAFG00845004266/ENSCAFG00845003796/ENSCAFG00845023192
GO:0140962	GO:0140962	multicellular organismal-level chemical homeostasis	8	0.349817	0.718957	0.7833	0.982594	0.963882	858	tags=12%, list=7%, signal=12%	ENSCAFG00845007629
GO:0048663	GO:0048663	neuron fate commitment	5	-0.362618	-0.698021	0.783567	0.982594	0.963882	2501	tags=60%, list=22%, signal=47%	ENSCAFG00845004370/ENSCAFG00845001606/ENSCAFG00845025024
GO:0043414	GO:0043414	macromolecule methylation	45	0.266824	0.793422	0.784091	0.982664	0.963951	2534	tags=24%, list=22%, signal=19%	ENSCAFG00845029022/ENSCAFG00845022200/ENSCAFG00845026935/ENSCAFG00845003615/ENSCAFG00845024675/ENSCAFG00845013873/ENSCAFG00845021243/ENSCAFG00845030646/ENSCAFG00845005028/ENSCAFG00845004182/ENSCAFG00845025699
GO:0000723	GO:0000723	telomere maintenance	42	0.263944	0.779131	0.784387	0.982789	0.964074	2515	tags=29%, list=22%, signal=22%	ENSCAFG00845023719/ENSCAFG00845029852/ENSCAFG00845018153/ENSCAFG00845003393/ENSCAFG00845006934/ENSCAFG00845025817/ENSCAFG00845002150/ENSCAFG00845012475/ENSCAFG00845002116/ENSCAFG00845007045/ENSCAFG00845020970/ENSCAFG00845006448
GO:0043065	GO:0043065	positive regulation of apoptotic process	86	-0.242961	-0.85468	0.785548	0.982934	0.964215	2633	tags=30%, list=23%, signal=23%	ENSCAFG00845005353/ENSCAFG00845012093/ENSCAFG00845010501/ENSCAFG00845024691/ENSCAFG00845004370/ENSCAFG00845003806/ENSCAFG00845002815/ENSCAFG00845006847/ENSCAFG00845007056/ENSCAFG00845001105/ENSCAFG00845010565/ENSCAFG00845009565/ENSCAFG00845005073/ENSCAFG00845022785/ENSCAFG00845005186/ENSCAFG00845000040/ENSCAFG00845028869/ENSCAFG00845019461/ENSCAFG00845024708/ENSCAFG00845012166/ENSCAFG00845009586/ENSCAFG00845002694/ENSCAFG00845000488/ENSCAFG00845028176/ENSCAFG00845018385/ENSCAFG00845018444
GO:0042180	GO:0042180	cellular ketone metabolic process	65	-0.246208	-0.81776	0.78733	0.982934	0.964215	2325	tags=25%, list=20%, signal=20%	ENSCAFG00845005564/ENSCAFG00845001606/ENSCAFG00845006847/ENSCAFG00845028147/ENSCAFG00845006258/ENSCAFG00845023192/ENSCAFG00845012105/ENSCAFG00845022654/ENSCAFG00845025983/ENSCAFG00845021860/ENSCAFG00845004366/ENSCAFG00845017299/ENSCAFG00845019471/ENSCAFG00845005378/ENSCAFG00845020385/ENSCAFG00845009259
GO:0032200	GO:0032200	telomere organization	44	0.26415	0.785223	0.787037	0.982934	0.964215	3040	tags=34%, list=27%, signal=25%	ENSCAFG00845023719/ENSCAFG00845029852/ENSCAFG00845018153/ENSCAFG00845003393/ENSCAFG00845006934/ENSCAFG00845025817/ENSCAFG00845002150/ENSCAFG00845012475/ENSCAFG00845002116/ENSCAFG00845007045/ENSCAFG00845020970/ENSCAFG00845006448/ENSCAFG00845028352/ENSCAFG00845019639/ENSCAFG00845009772
GO:2000045	GO:2000045	regulation of G1/S transition of mitotic cell cycle	28	-0.270846	-0.776379	0.786017	0.982934	0.964215	2458	tags=39%, list=21%, signal=31%	ENSCAFG00845023770/ENSCAFG00845018632/ENSCAFG00845029443/ENSCAFG00845012434/ENSCAFG00845007056/ENSCAFG00845006258/ENSCAFG00845029232/ENSCAFG00845024981/ENSCAFG00845001979/ENSCAFG00845000040/ENSCAFG00845026179
GO:0048736	GO:0048736	appendage development	33	0.276031	0.77543	0.788168	0.982934	0.964215	1292	tags=21%, list=11%, signal=19%	ENSCAFG00845028956/ENSCAFG00845001662/ENSCAFG00845030328/ENSCAFG00845004966/ENSCAFG00845031100/ENSCAFG00845000220/ENSCAFG00845017648
GO:0060173	GO:0060173	limb development	33	0.276031	0.77543	0.788168	0.982934	0.964215	1292	tags=21%, list=11%, signal=19%	ENSCAFG00845028956/ENSCAFG00845001662/ENSCAFG00845030328/ENSCAFG00845004966/ENSCAFG00845031100/ENSCAFG00845000220/ENSCAFG00845017648
GO:0006664	GO:0006664	glycolipid metabolic process	18	-0.299081	-0.773756	0.786749	0.982934	0.964215	2663	tags=44%, list=23%, signal=34%	ENSCAFG00845004001/ENSCAFG00845005657/ENSCAFG00845000500/ENSCAFG00845020287/ENSCAFG00845014772/ENSCAFG00845020962/ENSCAFG00845005428/ENSCAFG00845006035
GO:1903509	GO:1903509	liposaccharide metabolic process	18	-0.299081	-0.773756	0.786749	0.982934	0.964215	2663	tags=44%, list=23%, signal=34%	ENSCAFG00845004001/ENSCAFG00845005657/ENSCAFG00845000500/ENSCAFG00845020287/ENSCAFG00845014772/ENSCAFG00845020962/ENSCAFG00845005428/ENSCAFG00845006035
GO:0006906	GO:0006906	vesicle fusion	18	-0.298027	-0.771028	0.78882	0.982934	0.964215	2098	tags=33%, list=18%, signal=27%	ENSCAFG00845011245/ENSCAFG00845030471/ENSCAFG00845014030/ENSCAFG00845000040/ENSCAFG00845008591/ENSCAFG00845006745
GO:0090174	GO:0090174	organelle membrane fusion	18	-0.298027	-0.771028	0.78882	0.982934	0.964215	2098	tags=33%, list=18%, signal=27%	ENSCAFG00845011245/ENSCAFG00845030471/ENSCAFG00845014030/ENSCAFG00845000040/ENSCAFG00845008591/ENSCAFG00845006745
GO:0060491	GO:0060491	regulation of cell projection assembly	39	0.264662	0.770167	0.785047	0.982934	0.964215	1574	tags=23%, list=14%, signal=20%	ENSCAFG00845014494/ENSCAFG00845028762/ENSCAFG00845010413/ENSCAFG00845002543/ENSCAFG00845024969/ENSCAFG00845010229/ENSCAFG00845001962/ENSCAFG00845021636/ENSCAFG00845011547
GO:0046889	GO:0046889	positive regulation of lipid biosynthetic process	18	-0.297209	-0.768913	0.78882	0.982934	0.964215	2024	tags=22%, list=18%, signal=18%	ENSCAFG00845023192/ENSCAFG00845025983/ENSCAFG00845024708/ENSCAFG00845005378
GO:0070309	GO:0070309	lens fiber cell morphogenesis	3	-0.471882	-0.767726	0.786307	0.982934	0.964215	2314	tags=100%, list=20%, signal=80%	ENSCAFG00845021497/ENSCAFG00845001606
GO:0032008	GO:0032008	positive regulation of TOR signaling	23	0.288461	0.758996	0.7853	0.982934	0.964215	3419	tags=35%, list=30%, signal=24%	ENSCAFG00845014757/ENSCAFG00845004640/ENSCAFG00845018937/ENSCAFG00845024167/ENSCAFG00845010589/ENSCAFG00845010570/ENSCAFG00845009382/ENSCAFG00845014185
GO:0070613	GO:0070613	regulation of protein processing	10	-0.32452	-0.738	0.788732	0.982934	0.964215	3811	tags=50%, list=33%, signal=33%	ENSCAFG00845001925/ENSCAFG00845014866/ENSCAFG00845028314/ENSCAFG00845008811/ENSCAFG00845000607
GO:0007512	GO:0007512	adult heart development	4	-0.401711	-0.715355	0.787879	0.982934	0.964215	4783	tags=75%, list=42%, signal=44%	ENSCAFG00845012931/ENSCAFG00845009132/ENSCAFG00845028771
GO:0045879	GO:0045879	negative regulation of smoothened signaling pathway	8	0.346697	0.712545	0.787276	0.982934	0.964215	1316	tags=38%, list=12%, signal=33%	ENSCAFG00845005647/ENSCAFG00845031100/ENSCAFG00845002819
GO:0043903	GO:0043903	regulation of biological process involved in symbiotic interaction	6	0.364697	0.702779	0.787575	0.982934	0.964215	1949	tags=33%, list=17%, signal=28%	ENSCAFG00845007383/ENSCAFG00845027742
GO:0052372	GO:0052372	modulation by symbiont of entry into host	6	0.364697	0.702779	0.787575	0.982934	0.964215	1949	tags=33%, list=17%, signal=28%	ENSCAFG00845007383/ENSCAFG00845027742
GO:0061900	GO:0061900	glial cell activation	6	0.363312	0.700111	0.787575	0.982934	0.964215	1677	tags=33%, list=15%, signal=28%	ENSCAFG00845011235/ENSCAFG00845014663
GO:0007263	GO:0007263	nitric oxide mediated signal transduction	3	0.418637	0.694911	0.786538	0.982934	0.964215	521	tags=33%, list=5%, signal=32%	ENSCAFG00845014798
GO:0098656	GO:0098656	monoatomic anion transmembrane transport	3	0.417503	0.69303	0.788462	0.982934	0.964215	1625	tags=33%, list=14%, signal=29%	ENSCAFG00845005860
GO:0010544	GO:0010544	negative regulation of platelet activation	5	0.387724	0.712307	0.789264	0.983243	0.964519	499	tags=20%, list=4%, signal=19%	ENSCAFG00845028762
GO:0002026	GO:0002026	regulation of the force of heart contraction	5	-0.362019	-0.696869	0.789579	0.98339	0.964663	2212	tags=40%, list=19%, signal=32%	ENSCAFG00845006847/ENSCAFG00845019471
GO:0051321	GO:0051321	meiotic cell cycle	43	-0.254299	-0.79301	0.791757	0.984499	0.965751	63	tags=7%, list=1%, signal=7%	ENSCAFG00845001570/ENSCAFG00845030902/ENSCAFG00845021350
GO:0046890	GO:0046890	regulation of lipid biosynthetic process	37	-0.260094	-0.784776	0.791845	0.984499	0.965751	2314	tags=27%, list=20%, signal=22%	ENSCAFG00845001606/ENSCAFG00845028147/ENSCAFG00845006258/ENSCAFG00845023192/ENSCAFG00845022654/ENSCAFG00845025983/ENSCAFG00845021860/ENSCAFG00845024708/ENSCAFG00845017299/ENSCAFG00845005378
GO:0009651	GO:0009651	response to salt stress	7	-0.351066	-0.731706	0.791583	0.984499	0.965751	813	tags=57%, list=7%, signal=53%	ENSCAFG00845000500/ENSCAFG00845019004/ENSCAFG00845004366/ENSCAFG00845010879
GO:0043369	GO:0043369	CD4-positive or CD8-positive, alpha-beta T cell lineage commitment	6	-0.359045	-0.719431	0.791252	0.984499	0.965751	3259	tags=50%, list=28%, signal=36%	ENSCAFG00845008036/ENSCAFG00845003806/ENSCAFG00845009322
GO:0035116	GO:0035116	embryonic hindlimb morphogenesis	5	0.386545	0.710142	0.791252	0.984499	0.965751	1106	tags=40%, list=10%, signal=36%	ENSCAFG00845031100/ENSCAFG00845000220
GO:0034368	GO:0034368	protein-lipid complex remodeling	5	-0.358671	-0.690423	0.791583	0.984499	0.965751	1752	tags=100%, list=15%, signal=85%	ENSCAFG00845006398/ENSCAFG00845004266/ENSCAFG00845029343/ENSCAFG00845011364
GO:0034369	GO:0034369	plasma lipoprotein particle remodeling	5	-0.358671	-0.690423	0.791583	0.984499	0.965751	1752	tags=100%, list=15%, signal=85%	ENSCAFG00845006398/ENSCAFG00845004266/ENSCAFG00845029343/ENSCAFG00845011364
GO:0042996	GO:0042996	regulation of Golgi to plasma membrane protein transport	3	0.413585	0.686525	0.792308	0.984585	0.965835	6711	tags=100%, list=59%, signal=41%	ENSCAFG00845005488/ENSCAFG00845005933/ENSCAFG00845002428
GO:0042998	GO:0042998	positive regulation of Golgi to plasma membrane protein transport	3	0.413585	0.686525	0.792308	0.984585	0.965835	6711	tags=100%, list=59%, signal=41%	ENSCAFG00845005488/ENSCAFG00845005933/ENSCAFG00845002428
GO:1901136	GO:1901136	carbohydrate derivative catabolic process	59	-0.247552	-0.813319	0.793333	0.98537	0.966606	2207	tags=27%, list=19%, signal=22%	ENSCAFG00845025660/ENSCAFG00845014722/ENSCAFG00845006258/ENSCAFG00845009322/ENSCAFG00845000165/ENSCAFG00845009188/ENSCAFG00845021381/ENSCAFG00845012059/ENSCAFG00845005428/ENSCAFG00845022052/ENSCAFG00845007207/ENSCAFG00845012166/ENSCAFG00845022170/ENSCAFG00845028786/ENSCAFG00845006035/ENSCAFG00845026633
GO:0001895	GO:0001895	retina homeostasis	5	0.383842	0.705175	0.793241	0.98537	0.966606	7052	tags=100%, list=62%, signal=38%	ENSCAFG00845021876/ENSCAFG00845024810/ENSCAFG00845010144/ENSCAFG00845012995/ENSCAFG00845020981
GO:0060999	GO:0060999	positive regulation of dendritic spine development	4	-0.400541	-0.713272	0.793939	0.985752	0.96698	763	tags=25%, list=7%, signal=23%	ENSCAFG00845012166
GO:0002091	GO:0002091	negative regulation of receptor internalization	3	0.413522	0.686421	0.794231	0.985752	0.96698	2283	tags=33%, list=20%, signal=27%	ENSCAFG00845011061
GO:0006526	GO:0006526	arginine biosynthetic process	3	0.413174	0.685844	0.794231	0.985752	0.96698	2171	tags=33%, list=19%, signal=27%	ENSCAFG00845021573
GO:0015031	GO:0015031	protein transport	365	0.220734	0.887884	0.795222	0.986248	0.967467	3423	tags=32%, list=30%, signal=23%	ENSCAFG00845008020/ENSCAFG00845030279/ENSCAFG00845023223/ENSCAFG00845011117/ENSCAFG00845013683/ENSCAFG00845026803/ENSCAFG00845006437/ENSCAFG00845029840/ENSCAFG00845005856/ENSCAFG00845008277/ENSCAFG00845014798/ENSCAFG00845000579/ENSCAFG00845001751/ENSCAFG00845002543/ENSCAFG00845001693/ENSCAFG00845016604/ENSCAFG00845010229/ENSCAFG00845023382/ENSCAFG00845019242/ENSCAFG00845019892/ENSCAFG00845005647/ENSCAFG00845024124/ENSCAFG00845017861/ENSCAFG00845006486/ENSCAFG00845027571/ENSCAFG00845024224/ENSCAFG00845026670/ENSCAFG00845015930/ENSCAFG00845014638/ENSCAFG00845029459/ENSCAFG00845026170/ENSCAFG00845013299/ENSCAFG00845029793/ENSCAFG00845001626/ENSCAFG00845010437/ENSCAFG00845023216/ENSCAFG00845023353/ENSCAFG00845013751/ENSCAFG00845016464/ENSCAFG00845008856/ENSCAFG00845002467/ENSCAFG00845030649/ENSCAFG00845021863/ENSCAFG00845000972/ENSCAFG00845010455/ENSCAFG00845021139/ENSCAFG00845014663/ENSCAFG00845008344/ENSCAFG00845010407/ENSCAFG00845024883/ENSCAFG00845002930/ENSCAFG00845027525/ENSCAFG00845006201/ENSCAFG00845013873/ENSCAFG00845029617/ENSCAFG00845020182/ENSCAFG00845028510/ENSCAFG00845006756/ENSCAFG00845030610/ENSCAFG00845029515/ENSCAFG00845000456/ENSCAFG00845013215/ENSCAFG00845030621/ENSCAFG00845002763/ENSCAFG00845029867/ENSCAFG00845013795/ENSCAFG00845025273/ENSCAFG00845010502/ENSCAFG00845008853/ENSCAFG00845006309/ENSCAFG00845030558/ENSCAFG00845017382/ENSCAFG00845021422/ENSCAFG00845022723/ENSCAFG00845000878/ENSCAFG00845012716/ENSCAFG00845012373/ENSCAFG00845007709/ENSCAFG00845026852/ENSCAFG00845010828/ENSCAFG00845010240/ENSCAFG00845030702/ENSCAFG00845025980/ENSCAFG00845008439/ENSCAFG00845019409/ENSCAFG00845010921/ENSCAFG00845004712/ENSCAFG00845003332/ENSCAFG00845025745/ENSCAFG00845002482/ENSCAFG00845000760/ENSCAFG00845027481/ENSCAFG00845025859/ENSCAFG00845029774/ENSCAFG00845008131/ENSCAFG00845007765/ENSCAFG00845028877/ENSCAFG00845005204/ENSCAFG00845019400/ENSCAFG00845006940/ENSCAFG00845026562/ENSCAFG00845002521/ENSCAFG00845023852/ENSCAFG00845027320/ENSCAFG00845019381/ENSCAFG00845005406/ENSCAFG00845031031/ENSCAFG00845013374/ENSCAFG00845018621/ENSCAFG00845020730/ENSCAFG00845004588/ENSCAFG00845028398/ENSCAFG00845021780/ENSCAFG00845030003/ENSCAFG00845006705
GO:0050804	GO:0050804	modulation of chemical synaptic transmission	35	0.270378	0.772349	0.795158	0.986248	0.967467	34	tags=3%, list=0%, signal=3%	ENSCAFG00845008034
GO:0099177	GO:0099177	regulation of trans-synaptic signaling	35	0.270378	0.772349	0.795158	0.986248	0.967467	34	tags=3%, list=0%, signal=3%	ENSCAFG00845008034
GO:0048311	GO:0048311	mitochondrion distribution	5	-0.357825	-0.688796	0.795591	0.986462	0.967677	803	tags=40%, list=7%, signal=37%	ENSCAFG00845017839/ENSCAFG00845029827
GO:0034655	GO:0034655	nucleobase-containing compound catabolic process	137	0.233364	0.843738	0.797599	0.986752	0.967962	2471	tags=23%, list=22%, signal=19%	ENSCAFG00845010596/ENSCAFG00845023223/ENSCAFG00845002914/ENSCAFG00845002337/ENSCAFG00845001653/ENSCAFG00845014087/ENSCAFG00845003703/ENSCAFG00845008177/ENSCAFG00845003494/ENSCAFG00845029852/ENSCAFG00845005647/ENSCAFG00845001627/ENSCAFG00845020758/ENSCAFG00845020920/ENSCAFG00845011341/ENSCAFG00845029088/ENSCAFG00845016135/ENSCAFG00845013894/ENSCAFG00845018937/ENSCAFG00845024265/ENSCAFG00845009385/ENSCAFG00845015846/ENSCAFG00845030207/ENSCAFG00845022236/ENSCAFG00845028918/ENSCAFG00845013143/ENSCAFG00845004146/ENSCAFG00845005627/ENSCAFG00845027002/ENSCAFG00845007577/ENSCAFG00845027076/ENSCAFG00845003474
GO:0043488	GO:0043488	regulation of mRNA stability	42	0.260294	0.768357	0.797398	0.986752	0.967962	1914	tags=19%, list=17%, signal=16%	ENSCAFG00845010596/ENSCAFG00845002337/ENSCAFG00845003703/ENSCAFG00845016135/ENSCAFG00845013894/ENSCAFG00845024265/ENSCAFG00845009385/ENSCAFG00845030207
GO:0032368	GO:0032368	regulation of lipid transport	23	0.284551	0.748707	0.796905	0.986752	0.967962	1340	tags=17%, list=12%, signal=15%	ENSCAFG00845025922/ENSCAFG00845020626/ENSCAFG00845013761/ENSCAFG00845013299
GO:1990874	GO:1990874	vascular associated smooth muscle cell proliferation	11	-0.318201	-0.736834	0.796334	0.986752	0.967962	3915	tags=64%, list=34%, signal=42%	ENSCAFG00845022039/ENSCAFG00845009132/ENSCAFG00845023770/ENSCAFG00845012093/ENSCAFG00845029443/ENSCAFG00845008653/ENSCAFG00845006910
GO:0009081	GO:0009081	branched-chain amino acid metabolic process	7	-0.347157	-0.72356	0.797595	0.986752	0.967962	841	tags=100%, list=7%, signal=93%	ENSCAFG00845016422/ENSCAFG00845013225/ENSCAFG00845029275/ENSCAFG00845000193/ENSCAFG00845024697/ENSCAFG00845013534
GO:0043923	GO:0043923	positive regulation by host of viral transcription	7	0.355241	0.708116	0.797217	0.986752	0.967962	1014	tags=14%, list=9%, signal=13%	ENSCAFG00845001381
GO:0098780	GO:0098780	response to mitochondrial depolarisation	8	0.343887	0.706768	0.797217	0.986752	0.967962	7510	tags=100%, list=66%, signal=34%	ENSCAFG00845018463/ENSCAFG00845021055/ENSCAFG00845012760/ENSCAFG00845027375/ENSCAFG00845007505/ENSCAFG00845010681/ENSCAFG00845027292/ENSCAFG00845002459
GO:0060071	GO:0060071	Wnt signaling pathway, planar cell polarity pathway	5	-0.356898	-0.68701	0.797595	0.986752	0.967962	576	tags=60%, list=5%, signal=57%	ENSCAFG00845008248/ENSCAFG00845020074/ENSCAFG00845022244
GO:0036120	GO:0036120	cellular response to platelet-derived growth factor stimulus	3	0.411307	0.682744	0.796154	0.986752	0.967962	3144	tags=67%, list=27%, signal=48%	ENSCAFG00845012016/ENSCAFG00845030796
GO:0050877	GO:0050877	nervous system process	88	-0.238248	-0.841026	0.800464	0.988015	0.9692	2727	tags=30%, list=24%, signal=23%	ENSCAFG00845004263/ENSCAFG00845029497/ENSCAFG00845019956/ENSCAFG00845012093/ENSCAFG00845029331/ENSCAFG00845025997/ENSCAFG00845004008/ENSCAFG00845008446/ENSCAFG00845016252/ENSCAFG00845024260/ENSCAFG00845028771/ENSCAFG00845005041/ENSCAFG00845006728/ENSCAFG00845016791/ENSCAFG00845024952/ENSCAFG00845026179/ENSCAFG00845016685/ENSCAFG00845006317/ENSCAFG00845022652/ENSCAFG00845018161/ENSCAFG00845005428/ENSCAFG00845001456/ENSCAFG00845012166/ENSCAFG00845011475/ENSCAFG00845029185/ENSCAFG00845019337
GO:0016236	GO:0016236	macroautophagy	69	0.255088	0.812444	0.8	0.988015	0.9692	2091	tags=19%, list=18%, signal=15%	ENSCAFG00845023223/ENSCAFG00845008916/ENSCAFG00845009905/ENSCAFG00845019242/ENSCAFG00845005647/ENSCAFG00845024224/ENSCAFG00845016496/ENSCAFG00845018937/ENSCAFG00845003719/ENSCAFG00845021139/ENSCAFG00845025558/ENSCAFG00845014858/ENSCAFG00845018463
GO:0010833	GO:0010833	telomere maintenance via telomere lengthening	21	0.291679	0.744397	0.800391	0.988015	0.9692	2909	tags=38%, list=25%, signal=28%	ENSCAFG00845029852/ENSCAFG00845003393/ENSCAFG00845006934/ENSCAFG00845025817/ENSCAFG00845002116/ENSCAFG00845020970/ENSCAFG00845006448/ENSCAFG00845019639
GO:1901992	GO:1901992	positive regulation of mitotic cell cycle phase transition	22	0.286134	0.740127	0.800781	0.988015	0.9692	3432	tags=50%, list=30%, signal=35%	ENSCAFG00845002973/ENSCAFG00845000104/ENSCAFG00845003601/ENSCAFG00845011642/ENSCAFG00845015660/ENSCAFG00845015348/ENSCAFG00845030776/ENSCAFG00845015750/ENSCAFG00845019556/ENSCAFG00845027320/ENSCAFG00845013840
GO:0036295	GO:0036295	cellular response to increased oxygen levels	4	-0.399308	-0.711076	0.8	0.988015	0.9692	3868	tags=50%, list=34%, signal=33%	ENSCAFG00845007115/ENSCAFG00845006847
GO:0036296	GO:0036296	response to increased oxygen levels	4	-0.399308	-0.711076	0.8	0.988015	0.9692	3868	tags=50%, list=34%, signal=33%	ENSCAFG00845007115/ENSCAFG00845006847
GO:1901379	GO:1901379	regulation of potassium ion transmembrane transport	5	0.380527	0.699086	0.799205	0.988015	0.9692	1040	tags=20%, list=9%, signal=18%	ENSCAFG00845002754
GO:1905523	GO:1905523	positive regulation of macrophage migration	3	0.411045	0.68231	0.8	0.988015	0.9692	1278	tags=33%, list=11%, signal=30%	ENSCAFG00845005263
GO:0075522	GO:0075522	IRES-dependent viral translational initiation	4	0.38748	0.681712	0.800789	0.988015	0.9692	7010	tags=100%, list=61%, signal=39%	ENSCAFG00845026694/ENSCAFG00845024004/ENSCAFG00845023647/ENSCAFG00845014619
GO:0045945	GO:0045945	positive regulation of transcription by RNA polymerase III	5	-0.353939	-0.681315	0.799599	0.988015	0.9692	7395	tags=100%, list=65%, signal=35%	ENSCAFG00845012286/ENSCAFG00845026632/ENSCAFG00845020981/ENSCAFG00845010501
GO:0072530	GO:0072530	purine-containing compound transmembrane transport	5	-0.353664	-0.680785	0.799599	0.988015	0.9692	575	tags=60%, list=5%, signal=57%	ENSCAFG00845006936/ENSCAFG00845025448/ENSCAFG00845010879
GO:0070167	GO:0070167	regulation of biomineral tissue development	18	-0.293745	-0.75995	0.801242	0.98833	0.969509	2588	tags=39%, list=23%, signal=30%	ENSCAFG00845026193/ENSCAFG00845004370/ENSCAFG00845020692/ENSCAFG00845006910/ENSCAFG00845020316/ENSCAFG00845024708/ENSCAFG00845020385
GO:0036444	GO:0036444	calcium import into the mitochondrion	6	0.354642	0.683403	0.801603	0.988532	0.969707	435	tags=17%, list=4%, signal=16%	ENSCAFG00845005856
GO:0048193	GO:0048193	Golgi vesicle transport	85	0.24573	0.818998	0.802469	0.988626	0.9698	3353	tags=31%, list=29%, signal=22%	ENSCAFG00845008020/ENSCAFG00845001693/ENSCAFG00845026670/ENSCAFG00845029793/ENSCAFG00845018243/ENSCAFG00845013751/ENSCAFG00845011589/ENSCAFG00845021139/ENSCAFG00845006201/ENSCAFG00845000852/ENSCAFG00845010502/ENSCAFG00845021079/ENSCAFG00845007709/ENSCAFG00845030702/ENSCAFG00845005834/ENSCAFG00845025745/ENSCAFG00845016400/ENSCAFG00845002482/ENSCAFG00845000760/ENSCAFG00845025859/ENSCAFG00845029774/ENSCAFG00845019400/ENSCAFG00845015913/ENSCAFG00845013374/ENSCAFG00845020730/ENSCAFG00845026764
GO:0032434	GO:0032434	regulation of proteasomal ubiquitin-dependent protein catabolic process	31	0.269579	0.751742	0.80226	0.988626	0.9698	1786	tags=23%, list=16%, signal=19%	ENSCAFG00845002004/ENSCAFG00845002914/ENSCAFG00845027217/ENSCAFG00845016604/ENSCAFG00845005647/ENSCAFG00845018937/ENSCAFG00845018812
GO:0050688	GO:0050688	regulation of defense response to virus	13	-0.305919	-0.741666	0.802444	0.988626	0.9698	3767	tags=46%, list=33%, signal=31%	ENSCAFG00845007954/ENSCAFG00845023939/ENSCAFG00845008036/ENSCAFG00845020750/ENSCAFG00845021489/ENSCAFG00845026428
GO:0050764	GO:0050764	regulation of phagocytosis	11	0.321327	0.713947	0.802348	0.988626	0.9698	1200	tags=18%, list=10%, signal=16%	ENSCAFG00845011235/ENSCAFG00845028531
GO:0051304	GO:0051304	chromosome separation	22	0.284433	0.735729	0.802734	0.98871	0.969882	3790	tags=50%, list=33%, signal=34%	ENSCAFG00845000104/ENSCAFG00845027144/ENSCAFG00845002475/ENSCAFG00845024265/ENSCAFG00845021928/ENSCAFG00845015750/ENSCAFG00845002021/ENSCAFG00845019556/ENSCAFG00845020363/ENSCAFG00845005310/ENSCAFG00845027328
GO:0010558	GO:0010558	negative regulation of macromolecule biosynthetic process	355	-0.213352	-0.891745	0.803357	0.989234	0.970396	2649	tags=23%, list=23%, signal=18%	ENSCAFG00845028314/ENSCAFG00845005353/ENSCAFG00845001158/ENSCAFG00845012093/ENSCAFG00845026193/ENSCAFG00845012371/ENSCAFG00845024508/ENSCAFG00845012587/ENSCAFG00845024691/ENSCAFG00845004370/ENSCAFG00845004008/ENSCAFG00845027952/ENSCAFG00845008852/ENSCAFG00845021104/ENSCAFG00845014570/ENSCAFG00845018674/ENSCAFG00845021617/ENSCAFG00845006847/ENSCAFG00845015085/ENSCAFG00845001003/ENSCAFG00845002338/ENSCAFG00845010369/ENSCAFG00845030069/ENSCAFG00845008446/ENSCAFG00845023192/ENSCAFG00845027410/ENSCAFG00845021489/ENSCAFG00845025643/ENSCAFG00845009322/ENSCAFG00845006910/ENSCAFG00845022360/ENSCAFG00845016925/ENSCAFG00845005675/ENSCAFG00845023023/ENSCAFG00845023369/ENSCAFG00845011810/ENSCAFG00845010576/ENSCAFG00845005186/ENSCAFG00845009404/ENSCAFG00845022654/ENSCAFG00845005829/ENSCAFG00845002174/ENSCAFG00845025024/ENSCAFG00845005727/ENSCAFG00845003145/ENSCAFG00845023866/ENSCAFG00845006723/ENSCAFG00845001979/ENSCAFG00845000040/ENSCAFG00845000741/ENSCAFG00845008467/ENSCAFG00845006394/ENSCAFG00845026428/ENSCAFG00845030906/ENSCAFG00845018498/ENSCAFG00845000607/ENSCAFG00845006317/ENSCAFG00845021860/ENSCAFG00845025570/ENSCAFG00845019016/ENSCAFG00845001876/ENSCAFG00845002562/ENSCAFG00845012166/ENSCAFG00845022776/ENSCAFG00845018646/ENSCAFG00845001570/ENSCAFG00845016821/ENSCAFG00845017299/ENSCAFG00845019471/ENSCAFG00845001504/ENSCAFG00845027789/ENSCAFG00845025133/ENSCAFG00845009130/ENSCAFG00845024987/ENSCAFG00845028176/ENSCAFG00845013246/ENSCAFG00845029162/ENSCAFG00845019372/ENSCAFG00845029138/ENSCAFG00845003220/ENSCAFG00845020385/ENSCAFG00845021350
GO:0071826	GO:0071826	protein-RNA complex organization	69	0.254632	0.810991	0.803636	0.989334	0.970494	3296	tags=28%, list=29%, signal=20%	ENSCAFG00845005647/ENSCAFG00845028977/ENSCAFG00845003477/ENSCAFG00845009615/ENSCAFG00845014083/ENSCAFG00845016780/ENSCAFG00845013677/ENSCAFG00845002461/ENSCAFG00845003884/ENSCAFG00845005473/ENSCAFG00845008822/ENSCAFG00845011479/ENSCAFG00845009863/ENSCAFG00845022781/ENSCAFG00845012454/ENSCAFG00845004989/ENSCAFG00845021685/ENSCAFG00845007261/ENSCAFG00845020556
GO:0050871	GO:0050871	positive regulation of B cell activation	14	0.310363	0.715584	0.804688	0.990385	0.971525	1670	tags=29%, list=15%, signal=24%	ENSCAFG00845029840/ENSCAFG00845030103/ENSCAFG00845030649/ENSCAFG00845024265
GO:0043067	GO:0043067	regulation of programmed cell death	272	0.224463	0.873391	0.805217	0.99055	0.971687	1927	tags=21%, list=17%, signal=18%	ENSCAFG00845013057/ENSCAFG00845029862/ENSCAFG00845005844/ENSCAFG00845027671/ENSCAFG00845023223/ENSCAFG00845026803/ENSCAFG00845003875/ENSCAFG00845018025/ENSCAFG00845028762/ENSCAFG00845014798/ENSCAFG00845013505/ENSCAFG00845028735/ENSCAFG00845020824/ENSCAFG00845003703/ENSCAFG00845022200/ENSCAFG00845008177/ENSCAFG00845003917/ENSCAFG00845011700/ENSCAFG00845003553/ENSCAFG00845002973/ENSCAFG00845025810/ENSCAFG00845014092/ENSCAFG00845021328/ENSCAFG00845012433/ENSCAFG00845004966/ENSCAFG00845021918/ENSCAFG00845018506/ENSCAFG00845001381/ENSCAFG00845001625/ENSCAFG00845014406/ENSCAFG00845000220/ENSCAFG00845028970/ENSCAFG00845007383/ENSCAFG00845028914/ENSCAFG00845024716/ENSCAFG00845028362/ENSCAFG00845003655/ENSCAFG00845018398/ENSCAFG00845028211/ENSCAFG00845008418/ENSCAFG00845010437/ENSCAFG00845030649/ENSCAFG00845011589/ENSCAFG00845011547/ENSCAFG00845018355/ENSCAFG00845001882/ENSCAFG00845024265/ENSCAFG00845004697/ENSCAFG00845030750/ENSCAFG00845018812/ENSCAFG00845016387/ENSCAFG00845025845/ENSCAFG00845016404/ENSCAFG00845030237/ENSCAFG00845025733/ENSCAFG00845003195
GO:0006378	GO:0006378	mRNA polyadenylation	6	-0.353008	-0.707334	0.805169	0.99055	0.971687	7406	tags=100%, list=65%, signal=35%	ENSCAFG00845020659/ENSCAFG00845004690/ENSCAFG00845026719/ENSCAFG00845011540/ENSCAFG00845006530
GO:0045947	GO:0045947	negative regulation of translational initiation	7	-0.343332	-0.715588	0.805611	0.990791	0.971923	7517	tags=100%, list=66%, signal=34%	ENSCAFG00845013475/ENSCAFG00845021756/ENSCAFG00845001691/ENSCAFG00845003308/ENSCAFG00845000658/ENSCAFG00845004263
GO:0090307	GO:0090307	mitotic spindle assembly	23	0.279108	0.734385	0.806576	0.991735	0.972849	2345	tags=26%, list=20%, signal=21%	ENSCAFG00845008357/ENSCAFG00845003393/ENSCAFG00845021636/ENSCAFG00845025558/ENSCAFG00845028655/ENSCAFG00845012950
GO:0003382	GO:0003382	epithelial cell morphogenesis	3	-0.459532	-0.747633	0.807054	0.991835	0.972947	2757	tags=67%, list=24%, signal=51%	ENSCAFG00845017523/ENSCAFG00845003145
GO:1904706	GO:1904706	negative regulation of vascular associated smooth muscle cell proliferation	3	-0.457688	-0.744633	0.807054	0.991835	0.972947	3223	tags=67%, list=28%, signal=48%	ENSCAFG00845023770/ENSCAFG00845029443
GO:0030031	GO:0030031	cell projection assembly	101	0.238724	0.824972	0.808696	0.992051	0.973159	1626	tags=19%, list=14%, signal=16%	ENSCAFG00845008054/ENSCAFG00845001428/ENSCAFG00845014494/ENSCAFG00845012773/ENSCAFG00845028762/ENSCAFG00845006709/ENSCAFG00845010413/ENSCAFG00845002543/ENSCAFG00845024969/ENSCAFG00845010229/ENSCAFG00845028563/ENSCAFG00845001962/ENSCAFG00845011598/ENSCAFG00845028362/ENSCAFG00845017648/ENSCAFG00845021636/ENSCAFG00845011547/ENSCAFG00845018355/ENSCAFG00845029130
GO:0070661	GO:0070661	leukocyte proliferation	46	0.25971	0.776625	0.808989	0.992051	0.973159	1631	tags=24%, list=14%, signal=21%	ENSCAFG00845002443/ENSCAFG00845026803/ENSCAFG00845020119/ENSCAFG00845029840/ENSCAFG00845022200/ENSCAFG00845010229/ENSCAFG00845018506/ENSCAFG00845017433/ENSCAFG00845005263/ENSCAFG00845014521/ENSCAFG00845016107
GO:0032943	GO:0032943	mononuclear cell proliferation	40	-0.249671	-0.769466	0.809013	0.992051	0.973159	2676	tags=35%, list=23%, signal=27%	ENSCAFG00845015946/ENSCAFG00845001158/ENSCAFG00845026193/ENSCAFG00845004370/ENSCAFG00845029605/ENSCAFG00845021402/ENSCAFG00845009565/ENSCAFG00845022785/ENSCAFG00845009147/ENSCAFG00845000040/ENSCAFG00845022652/ENSCAFG00845018469/ENSCAFG00845018444/ENSCAFG00845018536
GO:0005977	GO:0005977	glycogen metabolic process	17	-0.297797	-0.753577	0.808824	0.992051	0.973159	472	tags=35%, list=4%, signal=34%	ENSCAFG00845012973/ENSCAFG00845017754/ENSCAFG00845009798/ENSCAFG00845005108/ENSCAFG00845009366/ENSCAFG00845029564
GO:0006112	GO:0006112	energy reserve metabolic process	17	-0.297797	-0.753577	0.808824	0.992051	0.973159	472	tags=35%, list=4%, signal=34%	ENSCAFG00845012973/ENSCAFG00845017754/ENSCAFG00845009798/ENSCAFG00845005108/ENSCAFG00845009366/ENSCAFG00845029564
GO:0044042	GO:0044042	glucan metabolic process	17	-0.297797	-0.753577	0.808824	0.992051	0.973159	472	tags=35%, list=4%, signal=34%	ENSCAFG00845012973/ENSCAFG00845017754/ENSCAFG00845009798/ENSCAFG00845005108/ENSCAFG00845009366/ENSCAFG00845029564
GO:0045494	GO:0045494	photoreceptor cell maintenance	4	0.383808	0.675252	0.808679	0.992051	0.973159	7052	tags=100%, list=62%, signal=38%	ENSCAFG00845021876/ENSCAFG00845010144/ENSCAFG00845012995/ENSCAFG00845020981
GO:0070886	GO:0070886	positive regulation of calcineurin-NFAT signaling cascade	4	0.381492	0.671176	0.808679	0.992051	0.973159	1826	tags=50%, list=16%, signal=42%	ENSCAFG00845011051/ENSCAFG00845029857
GO:0106058	GO:0106058	positive regulation of calcineurin-mediated signaling	4	0.381492	0.671176	0.808679	0.992051	0.973159	1826	tags=50%, list=16%, signal=42%	ENSCAFG00845011051/ENSCAFG00845029857
GO:0007267	GO:0007267	cell-cell signaling	180	0.227843	0.846195	0.810376	0.992528	0.973627	1142	tags=14%, list=10%, signal=13%	ENSCAFG00845008034/ENSCAFG00845008054/ENSCAFG00845023223/ENSCAFG00845011948/ENSCAFG00845013683/ENSCAFG00845003953/ENSCAFG00845014494/ENSCAFG00845023429/ENSCAFG00845005856/ENSCAFG00845011235/ENSCAFG00845014798/ENSCAFG00845017515/ENSCAFG00845022098/ENSCAFG00845020378/ENSCAFG00845030328/ENSCAFG00845028755/ENSCAFG00845010229/ENSCAFG00845017750/ENSCAFG00845021358/ENSCAFG00845004966/ENSCAFG00845005647/ENSCAFG00845017433/ENSCAFG00845031100/ENSCAFG00845027571/ENSCAFG00845026670
GO:0034976	GO:0034976	response to endoplasmic reticulum stress	61	-0.245402	-0.81188	0.809735	0.992528	0.973627	2827	tags=25%, list=25%, signal=19%	ENSCAFG00845007053/ENSCAFG00845029497/ENSCAFG00845005353/ENSCAFG00845012093/ENSCAFG00845026193/ENSCAFG00845002815/ENSCAFG00845009565/ENSCAFG00845025915/ENSCAFG00845022785/ENSCAFG00845000213/ENSCAFG00845022274/ENSCAFG00845023682/ENSCAFG00845012886/ENSCAFG00845000599/ENSCAFG00845019451
GO:0021953	GO:0021953	central nervous system neuron differentiation	20	-0.289054	-0.764033	0.810591	0.992528	0.973627	1789	tags=40%, list=16%, signal=34%	ENSCAFG00845003086/ENSCAFG00845001606/ENSCAFG00845006910/ENSCAFG00845014304/ENSCAFG00845025024/ENSCAFG00845012166/ENSCAFG00845008092/ENSCAFG00845019372
GO:1903828	GO:1903828	negative regulation of protein localization	41	0.258457	0.757301	0.810409	0.992528	0.973627	3423	tags=46%, list=30%, signal=33%	ENSCAFG00845026803/ENSCAFG00845002543/ENSCAFG00845007629/ENSCAFG00845016604/ENSCAFG00845005647/ENSCAFG00845021863/ENSCAFG00845019571/ENSCAFG00845018831/ENSCAFG00845002116/ENSCAFG00845025273/ENSCAFG00845008853/ENSCAFG00845005885/ENSCAFG00845030702/ENSCAFG00845018426/ENSCAFG00845021447/ENSCAFG00845026562/ENSCAFG00845002521/ENSCAFG00845000123/ENSCAFG00845006705
GO:0002832	GO:0002832	negative regulation of response to biotic stimulus	24	0.279178	0.744566	0.810345	0.992528	0.973627	366	tags=8%, list=3%, signal=8%	ENSCAFG00845002443/ENSCAFG00845020119
GO:0051208	GO:0051208	sequestering of calcium ion	16	0.306518	0.731997	0.810345	0.992528	0.973627	1125	tags=19%, list=10%, signal=17%	ENSCAFG00845029862/ENSCAFG00845011700/ENSCAFG00845027571
GO:0051129	GO:0051129	negative regulation of cellular component organization	139	0.232677	0.84407	0.811224	0.993061	0.97415	1670	tags=17%, list=15%, signal=14%	ENSCAFG00845029862/ENSCAFG00845005844/ENSCAFG00845004207/ENSCAFG00845011235/ENSCAFG00845028762/ENSCAFG00845001908/ENSCAFG00845010413/ENSCAFG00845008177/ENSCAFG00845029147/ENSCAFG00845030328/ENSCAFG00845007629/ENSCAFG00845010611/ENSCAFG00845010891/ENSCAFG00845024224/ENSCAFG00845028914/ENSCAFG00845000104/ENSCAFG00845027144/ENSCAFG00845021636/ENSCAFG00845002475/ENSCAFG00845009556/ENSCAFG00845006727/ENSCAFG00845022007/ENSCAFG00845024265
GO:0007268	GO:0007268	chemical synaptic transmission	44	0.258183	0.767483	0.812963	0.993147	0.974234	2839	tags=30%, list=25%, signal=22%	ENSCAFG00845008034/ENSCAFG00845022098/ENSCAFG00845027571/ENSCAFG00845026670/ENSCAFG00845002467/ENSCAFG00845014663/ENSCAFG00845009863/ENSCAFG00845012716/ENSCAFG00845030548/ENSCAFG00845015660/ENSCAFG00845030702/ENSCAFG00845025980/ENSCAFG00845022153
GO:0098916	GO:0098916	anterograde trans-synaptic signaling	44	0.258183	0.767483	0.812963	0.993147	0.974234	2839	tags=30%, list=25%, signal=22%	ENSCAFG00845008034/ENSCAFG00845022098/ENSCAFG00845027571/ENSCAFG00845026670/ENSCAFG00845002467/ENSCAFG00845014663/ENSCAFG00845009863/ENSCAFG00845012716/ENSCAFG00845030548/ENSCAFG00845015660/ENSCAFG00845030702/ENSCAFG00845025980/ENSCAFG00845022153
GO:0099537	GO:0099537	trans-synaptic signaling	44	0.258183	0.767483	0.812963	0.993147	0.974234	2839	tags=30%, list=25%, signal=22%	ENSCAFG00845008034/ENSCAFG00845022098/ENSCAFG00845027571/ENSCAFG00845026670/ENSCAFG00845002467/ENSCAFG00845014663/ENSCAFG00845009863/ENSCAFG00845012716/ENSCAFG00845030548/ENSCAFG00845015660/ENSCAFG00845030702/ENSCAFG00845025980/ENSCAFG00845022153
GO:0007368	GO:0007368	determination of left/right symmetry	20	-0.288767	-0.763276	0.812627	0.993147	0.974234	2184	tags=35%, list=19%, signal=28%	ENSCAFG00845002338/ENSCAFG00845008446/ENSCAFG00845003370/ENSCAFG00845025024/ENSCAFG00845002562/ENSCAFG00845012166/ENSCAFG00845008092
GO:0060972	GO:0060972	left/right pattern formation	20	-0.288767	-0.763276	0.812627	0.993147	0.974234	2184	tags=35%, list=19%, signal=28%	ENSCAFG00845002338/ENSCAFG00845008446/ENSCAFG00845003370/ENSCAFG00845025024/ENSCAFG00845002562/ENSCAFG00845012166/ENSCAFG00845008092
GO:0051645	GO:0051645	Golgi localization	3	-0.454847	-0.740011	0.813278	0.993147	0.974234	6240	tags=100%, list=55%, signal=45%	ENSCAFG00845019304/ENSCAFG00845013078
GO:0045666	GO:0045666	positive regulation of neuron differentiation	10	-0.318445	-0.724185	0.812877	0.993147	0.974234	2501	tags=40%, list=22%, signal=31%	ENSCAFG00845004370/ENSCAFG00845001606/ENSCAFG00845010726/ENSCAFG00845016643
GO:0001732	GO:0001732	formation of cytoplasmic translation initiation complex	9	0.336045	0.703785	0.813121	0.993147	0.974234	7600	tags=100%, list=66%, signal=34%	ENSCAFG00845005473/ENSCAFG00845004989/ENSCAFG00845027834/ENSCAFG00845008496/ENSCAFG00845018422/ENSCAFG00845011027/ENSCAFG00845027029/ENSCAFG00845005159/ENSCAFG00845015674
GO:0090314	GO:0090314	positive regulation of protein targeting to membrane	4	-0.393306	-0.700387	0.812121	0.993147	0.974234	1711	tags=50%, list=15%, signal=43%	ENSCAFG00845021530/ENSCAFG00845024623
GO:0097028	GO:0097028	dendritic cell differentiation	4	-0.393129	-0.700072	0.812121	0.993147	0.974234	2588	tags=50%, list=23%, signal=39%	ENSCAFG00845026193/ENSCAFG00845012166
GO:0046651	GO:0046651	lymphocyte proliferation	38	-0.250741	-0.763948	0.813704	0.993184	0.97427	2676	tags=37%, list=23%, signal=28%	ENSCAFG00845015946/ENSCAFG00845001158/ENSCAFG00845026193/ENSCAFG00845004370/ENSCAFG00845029605/ENSCAFG00845021402/ENSCAFG00845009565/ENSCAFG00845022785/ENSCAFG00845009147/ENSCAFG00845000040/ENSCAFG00845022652/ENSCAFG00845018469/ENSCAFG00845018444/ENSCAFG00845018536
GO:0006516	GO:0006516	glycoprotein catabolic process	7	-0.33956	-0.707726	0.813627	0.993184	0.97427	2432	tags=29%, list=21%, signal=23%	ENSCAFG00845021782/ENSCAFG00845021381
GO:0060284	GO:0060284	regulation of cell development	110	0.236672	0.830355	0.814751	0.994073	0.975143	1685	tags=20%, list=15%, signal=17%	ENSCAFG00845005171/ENSCAFG00845005844/ENSCAFG00845001428/ENSCAFG00845023223/ENSCAFG00845029983/ENSCAFG00845020119/ENSCAFG00845014494/ENSCAFG00845003703/ENSCAFG00845011700/ENSCAFG00845012433/ENSCAFG00845004966/ENSCAFG00845018506/ENSCAFG00845000220/ENSCAFG00845014919/ENSCAFG00845003275/ENSCAFG00845005263/ENSCAFG00845029561/ENSCAFG00845028211/ENSCAFG00845030103/ENSCAFG00845030649/ENSCAFG00845024265/ENSCAFG00845030750
GO:0045600	GO:0045600	positive regulation of fat cell differentiation	10	-0.31772	-0.722537	0.814889	0.994073	0.975143	966	tags=40%, list=8%, signal=37%	ENSCAFG00845025019/ENSCAFG00845026193/ENSCAFG00845022114/ENSCAFG00845005378
GO:1901796	GO:1901796	regulation of signal transduction by p53 class mediator	15	0.308238	0.720535	0.815029	0.994073	0.975143	3787	tags=33%, list=33%, signal=22%	ENSCAFG00845003553/ENSCAFG00845018812/ENSCAFG00845028624/ENSCAFG00845013865/ENSCAFG00845005102
GO:0030540	GO:0030540	female genitalia development	3	-0.453108	-0.737181	0.815353	0.994226	0.975293	3175	tags=67%, list=28%, signal=48%	ENSCAFG00845000500/ENSCAFG00845028771
GO:0010638	GO:0010638	positive regulation of organelle organization	106	0.234748	0.819334	0.818966	0.994309	0.975374	1685	tags=19%, list=15%, signal=16%	ENSCAFG00845023223/ENSCAFG00845005856/ENSCAFG00845002543/ENSCAFG00845024969/ENSCAFG00845011700/ENSCAFG00845002973/ENSCAFG00845004640/ENSCAFG00845029852/ENSCAFG00845001962/ENSCAFG00845027571/ENSCAFG00845005094/ENSCAFG00845000443/ENSCAFG00845003393/ENSCAFG00845028211/ENSCAFG00845011341/ENSCAFG00845002150/ENSCAFG00845018510/ENSCAFG00845014521/ENSCAFG00845030649/ENSCAFG00845030750
GO:0009154	GO:0009154	purine ribonucleotide catabolic process	33	0.268647	0.754688	0.816794	0.994309	0.975374	1608	tags=27%, list=14%, signal=24%	ENSCAFG00845023223/ENSCAFG00845002914/ENSCAFG00845001653/ENSCAFG00845008177/ENSCAFG00845003494/ENSCAFG00845001627/ENSCAFG00845020758/ENSCAFG00845029088/ENSCAFG00845018937
GO:0009261	GO:0009261	ribonucleotide catabolic process	34	0.265426	0.753057	0.81903	0.994309	0.975374	1608	tags=26%, list=14%, signal=23%	ENSCAFG00845023223/ENSCAFG00845002914/ENSCAFG00845001653/ENSCAFG00845008177/ENSCAFG00845003494/ENSCAFG00845001627/ENSCAFG00845020758/ENSCAFG00845029088/ENSCAFG00845018937
GO:0071305	GO:0071305	cellular response to vitamin D	3	-0.450389	-0.732757	0.817427	0.994309	0.975374	6291	tags=100%, list=55%, signal=45%	ENSCAFG00845006544/ENSCAFG00845021538
GO:0008360	GO:0008360	regulation of cell shape	16	0.302808	0.723139	0.818008	0.994309	0.975374	1076	tags=25%, list=9%, signal=23%	ENSCAFG00845001285/ENSCAFG00845024969/ENSCAFG00845011700/ENSCAFG00845007975
GO:0070534	GO:0070534	protein K63-linked ubiquitination	15	0.306199	0.715768	0.816956	0.994309	0.975374	2556	tags=27%, list=22%, signal=21%	ENSCAFG00845000896/ENSCAFG00845014858/ENSCAFG00845008853/ENSCAFG00845015881
GO:0033046	GO:0033046	negative regulation of sister chromatid segregation	17	0.291546	0.712496	0.819392	0.994309	0.975374	2027	tags=29%, list=18%, signal=24%	ENSCAFG00845000104/ENSCAFG00845027144/ENSCAFG00845002475/ENSCAFG00845024265/ENSCAFG00845021928
GO:0033048	GO:0033048	negative regulation of mitotic sister chromatid segregation	17	0.291546	0.712496	0.819392	0.994309	0.975374	2027	tags=29%, list=18%, signal=24%	ENSCAFG00845000104/ENSCAFG00845027144/ENSCAFG00845002475/ENSCAFG00845024265/ENSCAFG00845021928
GO:0045841	GO:0045841	negative regulation of mitotic metaphase/anaphase transition	17	0.291546	0.712496	0.819392	0.994309	0.975374	2027	tags=29%, list=18%, signal=24%	ENSCAFG00845000104/ENSCAFG00845027144/ENSCAFG00845002475/ENSCAFG00845024265/ENSCAFG00845021928
GO:0051985	GO:0051985	negative regulation of chromosome segregation	17	0.291546	0.712496	0.819392	0.994309	0.975374	2027	tags=29%, list=18%, signal=24%	ENSCAFG00845000104/ENSCAFG00845027144/ENSCAFG00845002475/ENSCAFG00845024265/ENSCAFG00845021928
GO:1902100	GO:1902100	negative regulation of metaphase/anaphase transition of cell cycle	17	0.291546	0.712496	0.819392	0.994309	0.975374	2027	tags=29%, list=18%, signal=24%	ENSCAFG00845000104/ENSCAFG00845027144/ENSCAFG00845002475/ENSCAFG00845024265/ENSCAFG00845021928
GO:1905819	GO:1905819	negative regulation of chromosome separation	17	0.291546	0.712496	0.819392	0.994309	0.975374	2027	tags=29%, list=18%, signal=24%	ENSCAFG00845000104/ENSCAFG00845027144/ENSCAFG00845002475/ENSCAFG00845024265/ENSCAFG00845021928
GO:2000816	GO:2000816	negative regulation of mitotic sister chromatid separation	17	0.291546	0.712496	0.819392	0.994309	0.975374	2027	tags=29%, list=18%, signal=24%	ENSCAFG00845000104/ENSCAFG00845027144/ENSCAFG00845002475/ENSCAFG00845024265/ENSCAFG00845021928
GO:0045638	GO:0045638	negative regulation of myeloid cell differentiation	17	0.28974	0.708083	0.819392	0.994309	0.975374	1106	tags=18%, list=10%, signal=16%	ENSCAFG00845003703/ENSCAFG00845011700/ENSCAFG00845000220
GO:0043371	GO:0043371	negative regulation of CD4-positive, alpha-beta T cell differentiation	4	-0.391079	-0.696421	0.816162	0.994309	0.975374	1173	tags=75%, list=10%, signal=67%	ENSCAFG00845006933/ENSCAFG00845028095/ENSCAFG00845000040
GO:0045623	GO:0045623	negative regulation of T-helper cell differentiation	4	-0.391079	-0.696421	0.816162	0.994309	0.975374	1173	tags=75%, list=10%, signal=67%	ENSCAFG00845006933/ENSCAFG00845028095/ENSCAFG00845000040
GO:0046639	GO:0046639	negative regulation of alpha-beta T cell differentiation	4	-0.391079	-0.696421	0.816162	0.994309	0.975374	1173	tags=75%, list=10%, signal=67%	ENSCAFG00845006933/ENSCAFG00845028095/ENSCAFG00845000040
GO:0071300	GO:0071300	cellular response to retinoic acid	7	0.345848	0.689393	0.819085	0.994309	0.975374	2091	tags=29%, list=18%, signal=23%	ENSCAFG00845011700/ENSCAFG00845018463
GO:0061635	GO:0061635	regulation of protein complex stability	3	0.405525	0.673145	0.819231	0.994309	0.975374	1080	tags=33%, list=9%, signal=30%	ENSCAFG00845018379
GO:1904385	GO:1904385	cellular response to angiotensin	4	0.376251	0.661955	0.81854	0.994309	0.975374	499	tags=25%, list=4%, signal=24%	ENSCAFG00845028762
GO:1901532	GO:1901532	regulation of hematopoietic progenitor cell differentiation	6	0.343094	0.66115	0.819639	0.994369	0.975433	1670	tags=33%, list=15%, signal=28%	ENSCAFG00845018506/ENSCAFG00845024265
GO:0022618	GO:0022618	protein-RNA complex assembly	65	0.248484	0.790017	0.821429	0.994852	0.975907	8615	tags=100%, list=75%, signal=25%	ENSCAFG00845028977/ENSCAFG00845003477/ENSCAFG00845009615/ENSCAFG00845014083/ENSCAFG00845016780/ENSCAFG00845013677/ENSCAFG00845002461/ENSCAFG00845003884/ENSCAFG00845005473/ENSCAFG00845008822/ENSCAFG00845011479/ENSCAFG00845022781/ENSCAFG00845012454/ENSCAFG00845004989/ENSCAFG00845021685/ENSCAFG00845007261/ENSCAFG00845020556/ENSCAFG00845026675/ENSCAFG00845027834/ENSCAFG00845024086/ENSCAFG00845021097/ENSCAFG00845008496/ENSCAFG00845018058/ENSCAFG00845013100/ENSCAFG00845009011/ENSCAFG00845001065/ENSCAFG00845027420/ENSCAFG00845018422/ENSCAFG00845020260/ENSCAFG00845002726/ENSCAFG00845011318/ENSCAFG00845011027/ENSCAFG00845010305/ENSCAFG00845005934/ENSCAFG00845014451/ENSCAFG00845027029/ENSCAFG00845016265/ENSCAFG00845016169/ENSCAFG00845021526/ENSCAFG00845015945/ENSCAFG00845027728/ENSCAFG00845023347/ENSCAFG00845004316/ENSCAFG00845012776/ENSCAFG00845027080/ENSCAFG00845023647/ENSCAFG00845005159/ENSCAFG00845014602/ENSCAFG00845031097/ENSCAFG00845028961/ENSCAFG00845014680/ENSCAFG00845011090/ENSCAFG00845026632/ENSCAFG00845018810/ENSCAFG00845012575/ENSCAFG00845026929/ENSCAFG00845019174/ENSCAFG00845015674/ENSCAFG00845006213/ENSCAFG00845021647/ENSCAFG00845029019/ENSCAFG00845007335/ENSCAFG00845020482/ENSCAFG00845008323/ENSCAFG00845014531
GO:0006839	GO:0006839	mitochondrial transport	54	0.253914	0.782797	0.821363	0.994852	0.975907	3916	tags=48%, list=34%, signal=32%	ENSCAFG00845005856/ENSCAFG00845008177/ENSCAFG00845030106/ENSCAFG00845028914/ENSCAFG00845002697/ENSCAFG00845023353/ENSCAFG00845030649/ENSCAFG00845000972/ENSCAFG00845016032/ENSCAFG00845013873/ENSCAFG00845006756/ENSCAFG00845022723/ENSCAFG00845020415/ENSCAFG00845008642/ENSCAFG00845011262/ENSCAFG00845001976/ENSCAFG00845028877/ENSCAFG00845005029/ENSCAFG00845031031/ENSCAFG00845015069/ENSCAFG00845003533/ENSCAFG00845019018/ENSCAFG00845026910/ENSCAFG00845030997/ENSCAFG00845005720/ENSCAFG00845009121
GO:0006195	GO:0006195	purine nucleotide catabolic process	35	0.264641	0.75596	0.821229	0.994852	0.975907	1608	tags=26%, list=14%, signal=22%	ENSCAFG00845023223/ENSCAFG00845002914/ENSCAFG00845001653/ENSCAFG00845008177/ENSCAFG00845003494/ENSCAFG00845001627/ENSCAFG00845020758/ENSCAFG00845029088/ENSCAFG00845018937
GO:0042113	GO:0042113	B cell activation	39	0.256309	0.745859	0.820561	0.994852	0.975907	1670	tags=21%, list=15%, signal=18%	ENSCAFG00845029840/ENSCAFG00845003703/ENSCAFG00845011700/ENSCAFG00845018153/ENSCAFG00845028211/ENSCAFG00845030103/ENSCAFG00845030649/ENSCAFG00845024265
GO:0034308	GO:0034308	primary alcohol metabolic process	17	-0.289821	-0.733393	0.821429	0.994852	0.975907	1541	tags=29%, list=13%, signal=25%	ENSCAFG00845028147/ENSCAFG00845010027/ENSCAFG00845017370/ENSCAFG00845017299/ENSCAFG00845029185
GO:0006851	GO:0006851	mitochondrial calcium ion transmembrane transport	7	0.345255	0.688212	0.821074	0.994852	0.975907	435	tags=14%, list=4%, signal=14%	ENSCAFG00845005856
GO:0044827	GO:0044827	modulation by host of viral genome replication	7	0.343857	0.685424	0.821074	0.994852	0.975907	7510	tags=100%, list=66%, signal=34%	ENSCAFG00845022646/ENSCAFG00845016417/ENSCAFG00845003885/ENSCAFG00845004692/ENSCAFG00845020694/ENSCAFG00845013554/ENSCAFG00845002459
GO:0010224	GO:0010224	response to UV-B	8	-0.342891	-0.732161	0.821643	0.994872	0.975926	891	tags=25%, list=8%, signal=23%	ENSCAFG00845019016/ENSCAFG00845024912
GO:0034502	GO:0034502	protein localization to chromosome	28	-0.26405	-0.756895	0.822034	0.995104	0.976154	787	tags=11%, list=7%, signal=10%	ENSCAFG00845023524/ENSCAFG00845001570/ENSCAFG00845024903
GO:0032506	GO:0032506	cytokinetic process	14	-0.296595	-0.725741	0.822449	0.995366	0.976411	2815	tags=29%, list=25%, signal=22%	ENSCAFG00845018043/ENSCAFG00845025997/ENSCAFG00845008811/ENSCAFG00845004778
GO:0034314	GO:0034314	Arp2/3 complex-mediated actin nucleation	7	0.343517	0.684747	0.823062	0.995386	0.97643	3437	tags=43%, list=30%, signal=30%	ENSCAFG00845012897/ENSCAFG00845016400/ENSCAFG00845003616
GO:0045010	GO:0045010	actin nucleation	7	0.343517	0.684747	0.823062	0.995386	0.97643	3437	tags=43%, list=30%, signal=30%	ENSCAFG00845012897/ENSCAFG00845016400/ENSCAFG00845003616
GO:0002437	GO:0002437	inflammatory response to antigenic stimulus	5	0.369377	0.678601	0.823062	0.995386	0.97643	2273	tags=40%, list=20%, signal=32%	ENSCAFG00845017050/ENSCAFG00845023307
GO:0043066	GO:0043066	negative regulation of apoptotic process	158	-0.221491	-0.84437	0.829439	0.995723	0.976761	1181	tags=12%, list=10%, signal=11%	ENSCAFG00845006723/ENSCAFG00845016791/ENSCAFG00845026179/ENSCAFG00845000607/ENSCAFG00845019016/ENSCAFG00845001876/ENSCAFG00845024708/ENSCAFG00845012166/ENSCAFG00845001570/ENSCAFG00845022244/ENSCAFG00845019204/ENSCAFG00845009366/ENSCAFG00845011475/ENSCAFG00845019372/ENSCAFG00845005378/ENSCAFG00845020385/ENSCAFG00845002725/ENSCAFG00845009858/ENSCAFG00845009700
GO:0006399	GO:0006399	tRNA metabolic process	87	0.239103	0.804804	0.827826	0.995723	0.976761	2978	tags=28%, list=26%, signal=21%	ENSCAFG00845029940/ENSCAFG00845006189/ENSCAFG00845014893/ENSCAFG00845026935/ENSCAFG00845012016/ENSCAFG00845027432/ENSCAFG00845024675/ENSCAFG00845011277/ENSCAFG00845029161/ENSCAFG00845014329/ENSCAFG00845010085/ENSCAFG00845017028/ENSCAFG00845006707/ENSCAFG00845013873/ENSCAFG00845021243/ENSCAFG00845030646/ENSCAFG00845029782/ENSCAFG00845005028/ENSCAFG00845023307/ENSCAFG00845001605/ENSCAFG00845017490/ENSCAFG00845013874/ENSCAFG00845026641/ENSCAFG00845011820
GO:0016042	GO:0016042	lipid catabolic process	74	0.247239	0.800048	0.825455	0.995723	0.976761	2116	tags=30%, list=18%, signal=24%	ENSCAFG00845029955/ENSCAFG00845005974/ENSCAFG00845020085/ENSCAFG00845006637/ENSCAFG00845020713/ENSCAFG00845019242/ENSCAFG00845027571/ENSCAFG00845024224/ENSCAFG00845003807/ENSCAFG00845007383/ENSCAFG00845022366/ENSCAFG00845023478/ENSCAFG00845011183/ENSCAFG00845005144/ENSCAFG00845029715/ENSCAFG00845026813/ENSCAFG00845019500/ENSCAFG00845018826/ENSCAFG00845024672/ENSCAFG00845021096/ENSCAFG00845008911/ENSCAFG00845029630
GO:0030162	GO:0030162	regulation of proteolysis	73	0.244942	0.794623	0.827586	0.995723	0.976761	1786	tags=22%, list=16%, signal=19%	ENSCAFG00845014757/ENSCAFG00845002004/ENSCAFG00845002914/ENSCAFG00845011700/ENSCAFG00845027217/ENSCAFG00845016604/ENSCAFG00845005647/ENSCAFG00845014919/ENSCAFG00845016070/ENSCAFG00845003578/ENSCAFG00845030649/ENSCAFG00845009094/ENSCAFG00845018937/ENSCAFG00845004697/ENSCAFG00845018327/ENSCAFG00845018812
GO:0043434	GO:0043434	response to peptide hormone	51	0.256737	0.780579	0.82364	0.995723	0.976761	636	tags=12%, list=6%, signal=11%	ENSCAFG00845029983/ENSCAFG00845011948/ENSCAFG00845009905/ENSCAFG00845028762/ENSCAFG00845017843/ENSCAFG00845003703
GO:0060828	GO:0060828	regulation of canonical Wnt signaling pathway	45	-0.243865	-0.773325	0.829114	0.995723	0.976761	1431	tags=31%, list=13%, signal=27%	ENSCAFG00845028314/ENSCAFG00845012093/ENSCAFG00845003806/ENSCAFG00845021402/ENSCAFG00845006847/ENSCAFG00845019357/ENSCAFG00845024981/ENSCAFG00845009147/ENSCAFG00845021860/ENSCAFG00845012166/ENSCAFG00845009586/ENSCAFG00845017299/ENSCAFG00845019372/ENSCAFG00845020385
GO:0060538	GO:0060538	skeletal muscle organ development	28	0.273456	0.744507	0.826415	0.995723	0.976761	914	tags=11%, list=8%, signal=10%	ENSCAFG00845013085/ENSCAFG00845023422/ENSCAFG00845017750
GO:0022604	GO:0022604	regulation of cell morphogenesis	25	-0.266013	-0.740581	0.829522	0.995723	0.976761	3371	tags=40%, list=29%, signal=28%	ENSCAFG00845010961/ENSCAFG00845006501/ENSCAFG00845021215/ENSCAFG00845028314/ENSCAFG00845003086/ENSCAFG00845008811/ENSCAFG00845019002/ENSCAFG00845003145/ENSCAFG00845000040/ENSCAFG00845023980
GO:0033157	GO:0033157	regulation of intracellular protein transport	25	-0.265938	-0.740373	0.829522	0.995723	0.976761	763	tags=16%, list=7%, signal=15%	ENSCAFG00845004370/ENSCAFG00845024623/ENSCAFG00845012166/ENSCAFG00845004924
GO:0032479	GO:0032479	regulation of type I interferon production	29	0.270649	0.740023	0.826996	0.995723	0.976761	2365	tags=28%, list=21%, signal=22%	ENSCAFG00845002443/ENSCAFG00845018398/ENSCAFG00845024196/ENSCAFG00845029615/ENSCAFG00845029515/ENSCAFG00845017050/ENSCAFG00845011199/ENSCAFG00845004246
GO:0032606	GO:0032606	type I interferon production	29	0.270649	0.740023	0.826996	0.995723	0.976761	2365	tags=28%, list=21%, signal=22%	ENSCAFG00845002443/ENSCAFG00845018398/ENSCAFG00845024196/ENSCAFG00845029615/ENSCAFG00845029515/ENSCAFG00845017050/ENSCAFG00845011199/ENSCAFG00845004246
GO:0051056	GO:0051056	regulation of small GTPase mediated signal transduction	39	0.254173	0.739644	0.826168	0.995723	0.976761	2180	tags=28%, list=19%, signal=23%	ENSCAFG00845001285/ENSCAFG00845007722/ENSCAFG00845002543/ENSCAFG00845010229/ENSCAFG00845018506/ENSCAFG00845007975/ENSCAFG00845015621/ENSCAFG00845018937/ENSCAFG00845006878/ENSCAFG00845000316/ENSCAFG00845009946
GO:0038084	GO:0038084	vascular endothelial growth factor signaling pathway	9	-0.322806	-0.714137	0.827655	0.995723	0.976761	891	tags=22%, list=8%, signal=21%	ENSCAFG00845019016/ENSCAFG00845011775
GO:0007091	GO:0007091	metaphase/anaphase transition of mitotic cell cycle	20	0.280809	0.707119	0.825832	0.995723	0.976761	3097	tags=40%, list=27%, signal=29%	ENSCAFG00845000104/ENSCAFG00845027144/ENSCAFG00845002475/ENSCAFG00845024265/ENSCAFG00845021928/ENSCAFG00845015750/ENSCAFG00845002021/ENSCAFG00845019556
GO:0010965	GO:0010965	regulation of mitotic sister chromatid separation	20	0.280809	0.707119	0.825832	0.995723	0.976761	3097	tags=40%, list=27%, signal=29%	ENSCAFG00845000104/ENSCAFG00845027144/ENSCAFG00845002475/ENSCAFG00845024265/ENSCAFG00845021928/ENSCAFG00845015750/ENSCAFG00845002021/ENSCAFG00845019556
GO:0030071	GO:0030071	regulation of mitotic metaphase/anaphase transition	20	0.280809	0.707119	0.825832	0.995723	0.976761	3097	tags=40%, list=27%, signal=29%	ENSCAFG00845000104/ENSCAFG00845027144/ENSCAFG00845002475/ENSCAFG00845024265/ENSCAFG00845021928/ENSCAFG00845015750/ENSCAFG00845002021/ENSCAFG00845019556
GO:0044784	GO:0044784	metaphase/anaphase transition of cell cycle	20	0.280809	0.707119	0.825832	0.995723	0.976761	3097	tags=40%, list=27%, signal=29%	ENSCAFG00845000104/ENSCAFG00845027144/ENSCAFG00845002475/ENSCAFG00845024265/ENSCAFG00845021928/ENSCAFG00845015750/ENSCAFG00845002021/ENSCAFG00845019556
GO:0051306	GO:0051306	mitotic sister chromatid separation	20	0.280809	0.707119	0.825832	0.995723	0.976761	3097	tags=40%, list=27%, signal=29%	ENSCAFG00845000104/ENSCAFG00845027144/ENSCAFG00845002475/ENSCAFG00845024265/ENSCAFG00845021928/ENSCAFG00845015750/ENSCAFG00845002021/ENSCAFG00845019556
GO:1902099	GO:1902099	regulation of metaphase/anaphase transition of cell cycle	20	0.280809	0.707119	0.825832	0.995723	0.976761	3097	tags=40%, list=27%, signal=29%	ENSCAFG00845000104/ENSCAFG00845027144/ENSCAFG00845002475/ENSCAFG00845024265/ENSCAFG00845021928/ENSCAFG00845015750/ENSCAFG00845002021/ENSCAFG00845019556
GO:1905818	GO:1905818	regulation of chromosome separation	20	0.280809	0.707119	0.825832	0.995723	0.976761	3097	tags=40%, list=27%, signal=29%	ENSCAFG00845000104/ENSCAFG00845027144/ENSCAFG00845002475/ENSCAFG00845024265/ENSCAFG00845021928/ENSCAFG00845015750/ENSCAFG00845002021/ENSCAFG00845019556
GO:0002637	GO:0002637	regulation of immunoglobulin production	12	-0.294003	-0.704511	0.829268	0.995723	0.976761	138	tags=25%, list=1%, signal=25%	ENSCAFG00845006258/ENSCAFG00845005186/ENSCAFG00845018444
GO:0050918	GO:0050918	positive chemotaxis	4	-0.385976	-0.687334	0.826263	0.995723	0.976761	2116	tags=50%, list=18%, signal=41%	ENSCAFG00845002787/ENSCAFG00845007244
GO:0097428	GO:0097428	protein maturation by iron-sulfur cluster transfer	4	-0.385259	-0.686058	0.826263	0.995723	0.976761	3041	tags=75%, list=27%, signal=55%	ENSCAFG00845006123/ENSCAFG00845029527/ENSCAFG00845019598
GO:0002090	GO:0002090	regulation of receptor internalization	7	0.341146	0.68002	0.829026	0.995723	0.976761	7541	tags=100%, list=66%, signal=34%	ENSCAFG00845011061/ENSCAFG00845010533/ENSCAFG00845010689/ENSCAFG00845020694/ENSCAFG00845019604/ENSCAFG00845022977/ENSCAFG00845005463
GO:0002292	GO:0002292	T cell differentiation involved in immune response	10	0.313632	0.679778	0.829703	0.995723	0.976761	244	tags=10%, list=2%, signal=10%	ENSCAFG00845029983
GO:0140029	GO:0140029	exocytic process	10	0.313507	0.679506	0.829703	0.995723	0.976761	1535	tags=20%, list=13%, signal=17%	ENSCAFG00845020378/ENSCAFG00845002467
GO:0019081	GO:0019081	viral translation	8	0.329281	0.67675	0.827038	0.995723	0.976761	7677	tags=100%, list=67%, signal=33%	ENSCAFG00845026694/ENSCAFG00845024004/ENSCAFG00845018422/ENSCAFG00845005357/ENSCAFG00845004316/ENSCAFG00845023647/ENSCAFG00845014619/ENSCAFG00845007954
GO:0060605	GO:0060605	tube lumen cavitation	3	0.403882	0.67042	0.828846	0.995723	0.976761	848	tags=33%, list=7%, signal=31%	ENSCAFG00845028755
GO:0060662	GO:0060662	salivary gland cavitation	3	0.403882	0.67042	0.828846	0.995723	0.976761	848	tags=33%, list=7%, signal=31%	ENSCAFG00845028755
GO:0060438	GO:0060438	trachea development	4	0.372168	0.654773	0.82643	0.995723	0.976761	848	tags=25%, list=7%, signal=23%	ENSCAFG00845028755
GO:0052547	GO:0052547	regulation of peptidase activity	4	0.370384	0.651633	0.828402	0.995723	0.976761	400	tags=25%, list=3%, signal=24%	ENSCAFG00845014757
GO:0052548	GO:0052548	regulation of endopeptidase activity	4	0.370384	0.651633	0.828402	0.995723	0.976761	400	tags=25%, list=3%, signal=24%	ENSCAFG00845014757
GO:1901566	GO:1901566	organonitrogen compound biosynthetic process	491	0.21455	0.888487	0.830565	0.995864	0.9769	2989	tags=27%, list=26%, signal=21%	ENSCAFG00845010596/ENSCAFG00845011071/ENSCAFG00845006697/ENSCAFG00845014724/ENSCAFG00845010300/ENSCAFG00845023223/ENSCAFG00845016630/ENSCAFG00845004011/ENSCAFG00845006568/ENSCAFG00845030224/ENSCAFG00845010176/ENSCAFG00845000838/ENSCAFG00845028762/ENSCAFG00845004082/ENSCAFG00845014003/ENSCAFG00845024339/ENSCAFG00845017515/ENSCAFG00845030785/ENSCAFG00845011496/ENSCAFG00845000910/ENSCAFG00845003334/ENSCAFG00845016480/ENSCAFG00845006189/ENSCAFG00845010714/ENSCAFG00845019486/ENSCAFG00845024370/ENSCAFG00845005647/ENSCAFG00845020328/ENSCAFG00845029437/ENSCAFG00845013462/ENSCAFG00845008704/ENSCAFG00845007383/ENSCAFG00845016998/ENSCAFG00845001452/ENSCAFG00845003275/ENSCAFG00845024281/ENSCAFG00845002427/ENSCAFG00845003116/ENSCAFG00845025116/ENSCAFG00845028977/ENSCAFG00845014366/ENSCAFG00845012016/ENSCAFG00845016135/ENSCAFG00845007620/ENSCAFG00845003615/ENSCAFG00845007680/ENSCAFG00845027432/ENSCAFG00845028932/ENSCAFG00845009094/ENSCAFG00845018937/ENSCAFG00845018355/ENSCAFG00845001882/ENSCAFG00845010365/ENSCAFG00845005218/ENSCAFG00845013561/ENSCAFG00845014329/ENSCAFG00845010085/ENSCAFG00845029103/ENSCAFG00845020953/ENSCAFG00845002810/ENSCAFG00845006707/ENSCAFG00845026765/ENSCAFG00845005127/ENSCAFG00845019226/ENSCAFG00845014609/ENSCAFG00845024771/ENSCAFG00845021243/ENSCAFG00845021015/ENSCAFG00845009475/ENSCAFG00845029018/ENSCAFG00845010261/ENSCAFG00845027175/ENSCAFG00845030646/ENSCAFG00845017609/ENSCAFG00845015861/ENSCAFG00845012646/ENSCAFG00845028940/ENSCAFG00845021573/ENSCAFG00845002282/ENSCAFG00845009934/ENSCAFG00845029782/ENSCAFG00845013416/ENSCAFG00845013742/ENSCAFG00845016396/ENSCAFG00845023307/ENSCAFG00845025273/ENSCAFG00845018299/ENSCAFG00845005627/ENSCAFG00845022722/ENSCAFG00845005076/ENSCAFG00845014498/ENSCAFG00845005473/ENSCAFG00845023779/ENSCAFG00845007249/ENSCAFG00845008822/ENSCAFG00845007208/ENSCAFG00845029196/ENSCAFG00845001605/ENSCAFG00845028082/ENSCAFG00845016097/ENSCAFG00845005295/ENSCAFG00845025131/ENSCAFG00845026795/ENSCAFG00845004992/ENSCAFG00845030808/ENSCAFG00845013343/ENSCAFG00845013809/ENSCAFG00845022196/ENSCAFG00845017490/ENSCAFG00845007665/ENSCAFG00845015660/ENSCAFG00845010774/ENSCAFG00845012150/ENSCAFG00845021002/ENSCAFG00845014975/ENSCAFG00845021219/ENSCAFG00845007711/ENSCAFG00845003332/ENSCAFG00845000479/ENSCAFG00845016279/ENSCAFG00845009034/ENSCAFG00845020125/ENSCAFG00845013553/ENSCAFG00845019639/ENSCAFG00845010570/ENSCAFG00845024808/ENSCAFG00845013011/ENSCAFG00845026573/ENSCAFG00845012465/ENSCAFG00845018248/ENSCAFG00845004989/ENSCAFG00845001976/ENSCAFG00845011820/ENSCAFG00845027464/ENSCAFG00845021685
GO:0000278	GO:0000278	mitotic cell cycle	199	0.225413	0.85008	0.830688	0.995864	0.9769	3123	tags=35%, list=27%, signal=26%	ENSCAFG00845008386/ENSCAFG00845029207/ENSCAFG00845024510/ENSCAFG00845014492/ENSCAFG00845003703/ENSCAFG00845006555/ENSCAFG00845028982/ENSCAFG00845008357/ENSCAFG00845008177/ENSCAFG00845002973/ENSCAFG00845021328/ENSCAFG00845000896/ENSCAFG00845018153/ENSCAFG00845001381/ENSCAFG00845014565/ENSCAFG00845011909/ENSCAFG00845012766/ENSCAFG00845021759/ENSCAFG00845000104/ENSCAFG00845003393/ENSCAFG00845027144/ENSCAFG00845021636/ENSCAFG00845000327/ENSCAFG00845008443/ENSCAFG00845002475/ENSCAFG00845020101/ENSCAFG00845027754/ENSCAFG00845003808/ENSCAFG00845024265/ENSCAFG00845021203/ENSCAFG00845025558/ENSCAFG00845019571/ENSCAFG00845028655/ENSCAFG00845029617/ENSCAFG00845018831/ENSCAFG00845021928/ENSCAFG00845003601/ENSCAFG00845011642/ENSCAFG00845012475/ENSCAFG00845024340/ENSCAFG00845017609/ENSCAFG00845018630/ENSCAFG00845025729/ENSCAFG00845023973/ENSCAFG00845011798/ENSCAFG00845023793/ENSCAFG00845010142/ENSCAFG00845000445/ENSCAFG00845025273/ENSCAFG00845012950/ENSCAFG00845014548/ENSCAFG00845026311/ENSCAFG00845007045/ENSCAFG00845000878/ENSCAFG00845025976/ENSCAFG00845027453/ENSCAFG00845011150/ENSCAFG00845015660/ENSCAFG00845019881/ENSCAFG00845024267/ENSCAFG00845015348/ENSCAFG00845016058/ENSCAFG00845009443/ENSCAFG00845030776/ENSCAFG00845015750/ENSCAFG00845016331/ENSCAFG00845002021/ENSCAFG00845019556/ENSCAFG00845015521/ENSCAFG00845029371
GO:1903320	GO:1903320	regulation of protein modification by small protein conjugation or removal	50	0.255601	0.773935	0.830827	0.995864	0.9769	2763	tags=28%, list=24%, signal=21%	ENSCAFG00845023223/ENSCAFG00845002004/ENSCAFG00845016604/ENSCAFG00845005647/ENSCAFG00845027571/ENSCAFG00845018937/ENSCAFG00845018812/ENSCAFG00845010261/ENSCAFG00845002116/ENSCAFG00845014235/ENSCAFG00845028624/ENSCAFG00845015881/ENSCAFG00845022767/ENSCAFG00845030702
GO:0062207	GO:0062207	regulation of pattern recognition receptor signaling pathway	32	-0.25538	-0.75053	0.830508	0.995864	0.9769	3501	tags=31%, list=31%, signal=22%	ENSCAFG00845006936/ENSCAFG00845010366/ENSCAFG00845009798/ENSCAFG00845028314/ENSCAFG00845012434/ENSCAFG00845006847/ENSCAFG00845006258/ENSCAFG00845001909/ENSCAFG00845006723/ENSCAFG00845029162
GO:0043276	GO:0043276	anoikis	9	0.326001	0.68275	0.831014	0.995864	0.9769	1988	tags=33%, list=17%, signal=28%	ENSCAFG00845025810/ENSCAFG00845021918/ENSCAFG00845021015
GO:1902018	GO:1902018	negative regulation of cilium assembly	4	0.369217	0.64958	0.830375	0.995864	0.9769	3597	tags=75%, list=31%, signal=51%	ENSCAFG00845021636/ENSCAFG00845002521/ENSCAFG00845018682
GO:0010629	GO:0010629	negative regulation of gene expression	217	0.225241	0.855448	0.833333	0.99626	0.977288	2414	tags=21%, list=21%, signal=17%	ENSCAFG00845010596/ENSCAFG00845023223/ENSCAFG00845004207/ENSCAFG00845016725/ENSCAFG00845002443/ENSCAFG00845011182/ENSCAFG00845026803/ENSCAFG00845002337/ENSCAFG00845011235/ENSCAFG00845014798/ENSCAFG00845027287/ENSCAFG00845011738/ENSCAFG00845003703/ENSCAFG00845022200/ENSCAFG00845007629/ENSCAFG00845025810/ENSCAFG00845004966/ENSCAFG00845018153/ENSCAFG00845001381/ENSCAFG00845003655/ENSCAFG00845025116/ENSCAFG00845010481/ENSCAFG00845016135/ENSCAFG00845024196/ENSCAFG00845013894/ENSCAFG00845024265/ENSCAFG00845009385/ENSCAFG00845008601/ENSCAFG00845006070/ENSCAFG00845000857/ENSCAFG00845030207/ENSCAFG00845013962/ENSCAFG00845029617/ENSCAFG00845029515/ENSCAFG00845017050/ENSCAFG00845029795/ENSCAFG00845011199/ENSCAFG00845016533/ENSCAFG00845005627/ENSCAFG00845002700/ENSCAFG00845008853/ENSCAFG00845001373/ENSCAFG00845004246/ENSCAFG00845027002/ENSCAFG00845007577
GO:0007032	GO:0007032	endosome organization	15	-0.293176	-0.720673	0.832298	0.99626	0.977288	2797	tags=47%, list=24%, signal=35%	ENSCAFG00845002459/ENSCAFG00845029276/ENSCAFG00845003411/ENSCAFG00845025997/ENSCAFG00845006154/ENSCAFG00845016033/ENSCAFG00845015096
GO:1902017	GO:1902017	regulation of cilium assembly	16	-0.287047	-0.718186	0.833333	0.99626	0.977288	3252	tags=50%, list=28%, signal=36%	ENSCAFG00845007954/ENSCAFG00845015286/ENSCAFG00845020112/ENSCAFG00845003086/ENSCAFG00845003806/ENSCAFG00845021916/ENSCAFG00845026847/ENSCAFG00845029827
GO:0035137	GO:0035137	hindlimb morphogenesis	7	-0.33395	-0.696033	0.831663	0.99626	0.977288	2501	tags=71%, list=22%, signal=56%	ENSCAFG00845007336/ENSCAFG00845004370/ENSCAFG00845028771/ENSCAFG00845006910/ENSCAFG00845003370
GO:0042572	GO:0042572	retinol metabolic process	7	0.337391	0.672537	0.833002	0.99626	0.977288	1343	tags=29%, list=12%, signal=25%	ENSCAFG00845027287/ENSCAFG00845017565
GO:0006921	GO:0006921	cellular component disassembly involved in execution phase of apoptosis	7	0.336489	0.670737	0.833002	0.99626	0.977288	3364	tags=43%, list=29%, signal=30%	ENSCAFG00845020920/ENSCAFG00845031031/ENSCAFG00845028425
GO:0030262	GO:0030262	apoptotic nuclear changes	7	0.336489	0.670737	0.833002	0.99626	0.977288	3364	tags=43%, list=29%, signal=30%	ENSCAFG00845020920/ENSCAFG00845031031/ENSCAFG00845028425
GO:0007622	GO:0007622	rhythmic behavior	7	0.335386	0.668539	0.833002	0.99626	0.977288	624	tags=14%, list=5%, signal=14%	ENSCAFG00845014492
GO:0048512	GO:0048512	circadian behavior	7	0.335386	0.668539	0.833002	0.99626	0.977288	624	tags=14%, list=5%, signal=14%	ENSCAFG00845014492
GO:0033120	GO:0033120	positive regulation of RNA splicing	8	0.324621	0.667172	0.833002	0.99626	0.977288	4439	tags=62%, list=39%, signal=38%	ENSCAFG00845012456/ENSCAFG00845012146/ENSCAFG00845011717/ENSCAFG00845000480/ENSCAFG00845018058
GO:0019216	GO:0019216	regulation of lipid metabolic process	66	0.247903	0.786823	0.834234	0.996278	0.977306	1773	tags=23%, list=15%, signal=19%	ENSCAFG00845029983/ENSCAFG00845013683/ENSCAFG00845014561/ENSCAFG00845028762/ENSCAFG00845020085/ENSCAFG00845020713/ENSCAFG00845029007/ENSCAFG00845027571/ENSCAFG00845003275/ENSCAFG00845023478/ENSCAFG00845011183/ENSCAFG00845005144/ENSCAFG00845018937/ENSCAFG00845006070/ENSCAFG00845013800
GO:1902115	GO:1902115	regulation of organelle assembly	53	-0.23802	-0.77613	0.834052	0.996278	0.977306	3469	tags=34%, list=30%, signal=24%	ENSCAFG00845012400/ENSCAFG00845026928/ENSCAFG00845015286/ENSCAFG00845020112/ENSCAFG00845005269/ENSCAFG00845028314/ENSCAFG00845025997/ENSCAFG00845003086/ENSCAFG00845003806/ENSCAFG00845021916/ENSCAFG00845016679/ENSCAFG00845014030/ENSCAFG00845023866/ENSCAFG00845026847/ENSCAFG00845006394/ENSCAFG00845029194/ENSCAFG00845029827/ENSCAFG00845001570
GO:0002262	GO:0002262	myeloid cell homeostasis	37	0.255103	0.734595	0.833955	0.996278	0.977306	1287	tags=16%, list=11%, signal=14%	ENSCAFG00845023223/ENSCAFG00845003703/ENSCAFG00845012433/ENSCAFG00845018506/ENSCAFG00845028970/ENSCAFG00845029561
GO:1902033	GO:1902033	regulation of hematopoietic stem cell proliferation	3	-0.444424	-0.723052	0.834025	0.996278	0.977306	948	tags=67%, list=8%, signal=61%	ENSCAFG00845018782/ENSCAFG00845006317
GO:0048015	GO:0048015	phosphatidylinositol-mediated signaling	4	-0.381097	-0.678647	0.834343	0.996278	0.977306	2342	tags=50%, list=20%, signal=40%	ENSCAFG00845015587/ENSCAFG00845027085
GO:0061029	GO:0061029	eyelid development in camera-type eye	3	0.401039	0.6657	0.834615	0.996366	0.977392	977	tags=33%, list=9%, signal=30%	ENSCAFG00845004966
GO:0051130	GO:0051130	positive regulation of cellular component organization	172	0.224205	0.826141	0.83842	0.997391	0.978397	1772	tags=20%, list=15%, signal=17%	ENSCAFG00845005844/ENSCAFG00845001428/ENSCAFG00845023223/ENSCAFG00845005856/ENSCAFG00845010829/ENSCAFG00845010413/ENSCAFG00845002543/ENSCAFG00845024969/ENSCAFG00845011700/ENSCAFG00845002973/ENSCAFG00845010229/ENSCAFG00845004640/ENSCAFG00845013761/ENSCAFG00845029852/ENSCAFG00845005647/ENSCAFG00845002754/ENSCAFG00845031100/ENSCAFG00845001962/ENSCAFG00845027571/ENSCAFG00845005094/ENSCAFG00845028531/ENSCAFG00845007383/ENSCAFG00845000443/ENSCAFG00845003393/ENSCAFG00845028211/ENSCAFG00845011341/ENSCAFG00845002150/ENSCAFG00845018510/ENSCAFG00845014521/ENSCAFG00845030649/ENSCAFG00845011547/ENSCAFG00845030750/ENSCAFG00845009385/ENSCAFG00845020953
GO:0071375	GO:0071375	cellular response to peptide hormone stimulus	42	-0.24586	-0.76496	0.836207	0.997391	0.978397	2727	tags=36%, list=24%, signal=27%	ENSCAFG00845004263/ENSCAFG00845028314/ENSCAFG00845005353/ENSCAFG00845006847/ENSCAFG00845030471/ENSCAFG00845023192/ENSCAFG00845012105/ENSCAFG00845009322/ENSCAFG00845008607/ENSCAFG00845022785/ENSCAFG00845014030/ENSCAFG00845012059/ENSCAFG00845019016/ENSCAFG00845006745/ENSCAFG00845021350
GO:0050863	GO:0050863	regulation of T cell activation	49	0.25237	0.763797	0.837989	0.997391	0.978397	1631	tags=22%, list=14%, signal=19%	ENSCAFG00845029983/ENSCAFG00845002443/ENSCAFG00845026803/ENSCAFG00845020119/ENSCAFG00845029840/ENSCAFG00845018506/ENSCAFG00845000220/ENSCAFG00845003275/ENSCAFG00845014521/ENSCAFG00845030649/ENSCAFG00845016107
GO:0006418	GO:0006418	tRNA aminoacylation for protein translation	28	0.270059	0.735259	0.835849	0.997391	0.978397	3154	tags=36%, list=28%, signal=26%	ENSCAFG00845006189/ENSCAFG00845012016/ENSCAFG00845027432/ENSCAFG00845014329/ENSCAFG00845010085/ENSCAFG00845023307/ENSCAFG00845001605/ENSCAFG00845017490/ENSCAFG00845011820/ENSCAFG00845001801
GO:1900221	GO:1900221	regulation of amyloid-beta clearance	3	-0.441666	-0.718566	0.838174	0.997391	0.978397	2029	tags=67%, list=18%, signal=55%	ENSCAFG00845010689/ENSCAFG00845008446
GO:0021554	GO:0021554	optic nerve development	3	-0.44121	-0.717823	0.838174	0.997391	0.978397	6396	tags=100%, list=56%, signal=44%	ENSCAFG00845021526/ENSCAFG00845019323
GO:0014909	GO:0014909	smooth muscle cell migration	7	-0.332648	-0.69332	0.837675	0.997391	0.978397	2613	tags=57%, list=23%, signal=44%	ENSCAFG00845022039/ENSCAFG00845012093/ENSCAFG00845006910/ENSCAFG00845000607
GO:0033144	GO:0033144	negative regulation of intracellular steroid hormone receptor signaling pathway	8	0.322708	0.663241	0.836978	0.997391	0.978397	977	tags=12%, list=9%, signal=11%	ENSCAFG00845004966
GO:0006448	GO:0006448	regulation of translational elongation	3	0.398967	0.66226	0.836538	0.997391	0.978397	1772	tags=33%, list=15%, signal=28%	ENSCAFG00845020953
GO:0070206	GO:0070206	protein trimerization	3	0.396573	0.658287	0.838462	0.997391	0.978397	1237	tags=33%, list=11%, signal=30%	ENSCAFG00845024716
GO:0045981	GO:0045981	positive regulation of nucleotide metabolic process	5	-0.341496	-0.657363	0.837675	0.997391	0.978397	763	tags=40%, list=7%, signal=37%	ENSCAFG00845017395/ENSCAFG00845012166
GO:1900544	GO:1900544	positive regulation of purine nucleotide metabolic process	5	-0.341496	-0.657363	0.837675	0.997391	0.978397	763	tags=40%, list=7%, signal=37%	ENSCAFG00845017395/ENSCAFG00845012166
GO:1903580	GO:1903580	positive regulation of ATP metabolic process	5	-0.341496	-0.657363	0.837675	0.997391	0.978397	763	tags=40%, list=7%, signal=37%	ENSCAFG00845017395/ENSCAFG00845012166
GO:0031571	GO:0031571	mitotic G1 DNA damage checkpoint signaling	4	0.366721	0.645188	0.836292	0.997391	0.978397	2811	tags=50%, list=25%, signal=38%	ENSCAFG00845021328/ENSCAFG00845015348
GO:0044819	GO:0044819	mitotic G1/S transition checkpoint signaling	4	0.366721	0.645188	0.836292	0.997391	0.978397	2811	tags=50%, list=25%, signal=38%	ENSCAFG00845021328/ENSCAFG00845015348
GO:0032870	GO:0032870	cellular response to hormone stimulus	80	0.240413	0.792731	0.841187	0.998464	0.97945	1125	tags=15%, list=10%, signal=14%	ENSCAFG00845029983/ENSCAFG00845018905/ENSCAFG00845009905/ENSCAFG00845028762/ENSCAFG00845017843/ENSCAFG00845003703/ENSCAFG00845017515/ENSCAFG00845021793/ENSCAFG00845004966/ENSCAFG00845001381/ENSCAFG00845029007/ENSCAFG00845027571
GO:0051017	GO:0051017	actin filament bundle assembly	23	-0.270156	-0.731775	0.841237	0.998464	0.97945	444	tags=43%, list=4%, signal=42%	ENSCAFG00845028912/ENSCAFG00845002459/ENSCAFG00845014008/ENSCAFG00845014866/ENSCAFG00845017111/ENSCAFG00845028314/ENSCAFG00845008446/ENSCAFG00845026987/ENSCAFG00845013389/ENSCAFG00845008193
GO:0061572	GO:0061572	actin filament bundle organization	23	-0.270156	-0.731775	0.841237	0.998464	0.97945	444	tags=43%, list=4%, signal=42%	ENSCAFG00845028912/ENSCAFG00845002459/ENSCAFG00845014008/ENSCAFG00845014866/ENSCAFG00845017111/ENSCAFG00845028314/ENSCAFG00845008446/ENSCAFG00845026987/ENSCAFG00845013389/ENSCAFG00845008193
GO:0006672	GO:0006672	ceramide metabolic process	26	0.265694	0.714473	0.84261	0.998464	0.97945	1762	tags=19%, list=15%, signal=16%	ENSCAFG00845019093/ENSCAFG00845028762/ENSCAFG00845007383/ENSCAFG00845005218/ENSCAFG00845029103
GO:1903051	GO:1903051	negative regulation of proteolysis involved in protein catabolic process	16	0.297254	0.709876	0.842912	0.998464	0.97945	1608	tags=25%, list=14%, signal=22%	ENSCAFG00845002004/ENSCAFG00845003578/ENSCAFG00845009094/ENSCAFG00845018937
GO:1903076	GO:1903076	regulation of protein localization to plasma membrane	21	0.274216	0.69983	0.843444	0.998464	0.97945	2557	tags=33%, list=22%, signal=26%	ENSCAFG00845002543/ENSCAFG00845007629/ENSCAFG00845013761/ENSCAFG00845025273/ENSCAFG00845001373/ENSCAFG00845009863/ENSCAFG00845012716
GO:1903317	GO:1903317	regulation of protein maturation	11	-0.300998	-0.696999	0.843177	0.998464	0.97945	3811	tags=64%, list=33%, signal=42%	ENSCAFG00845002428/ENSCAFG00845001347/ENSCAFG00845001925/ENSCAFG00845014866/ENSCAFG00845028314/ENSCAFG00845008811/ENSCAFG00845000607
GO:0035282	GO:0035282	segmentation	12	-0.288329	-0.690914	0.841463	0.998464	0.97945	4021	tags=50%, list=35%, signal=32%	ENSCAFG00845003709/ENSCAFG00845016639/ENSCAFG00845020074/ENSCAFG00845017484/ENSCAFG00845006910/ENSCAFG00845012166
GO:0006778	GO:0006778	porphyrin-containing compound metabolic process	13	0.300901	0.687268	0.843444	0.998464	0.97945	8003	tags=100%, list=70%, signal=30%	ENSCAFG00845009778/ENSCAFG00845000786/ENSCAFG00845030808/ENSCAFG00845000569/ENSCAFG00845024246/ENSCAFG00845007987/ENSCAFG00845029591/ENSCAFG00845010681/ENSCAFG00845010328/ENSCAFG00845013296/ENSCAFG00845004049/ENSCAFG00845015776/ENSCAFG00845026709
GO:0060236	GO:0060236	regulation of mitotic spindle organization	14	0.294643	0.679339	0.84375	0.998464	0.97945	2345	tags=36%, list=20%, signal=28%	ENSCAFG00845018153/ENSCAFG00845021636/ENSCAFG00845025558/ENSCAFG00845025273/ENSCAFG00845012950
GO:0090224	GO:0090224	regulation of spindle organization	14	0.294643	0.679339	0.84375	0.998464	0.97945	2345	tags=36%, list=20%, signal=28%	ENSCAFG00845018153/ENSCAFG00845021636/ENSCAFG00845025558/ENSCAFG00845025273/ENSCAFG00845012950
GO:0002200	GO:0002200	somatic diversification of immune receptors	14	0.293729	0.677233	0.84375	0.998464	0.97945	1339	tags=21%, list=12%, signal=19%	ENSCAFG00845029840/ENSCAFG00845018153/ENSCAFG00845028211
GO:0016445	GO:0016445	somatic diversification of immunoglobulins	14	0.293729	0.677233	0.84375	0.998464	0.97945	1339	tags=21%, list=12%, signal=19%	ENSCAFG00845029840/ENSCAFG00845018153/ENSCAFG00845028211
GO:0050746	GO:0050746	regulation of lipoprotein metabolic process	4	-0.376814	-0.671019	0.840404	0.998464	0.97945	7133	tags=75%, list=62%, signal=28%	ENSCAFG00845021478/ENSCAFG00845027292/ENSCAFG00845024092
GO:1904925	GO:1904925	positive regulation of autophagy of mitochondrion in response to mitochondrial depolarization	4	-0.376814	-0.671019	0.840404	0.998464	0.97945	7133	tags=100%, list=62%, signal=38%	ENSCAFG00845027375/ENSCAFG00845010681/ENSCAFG00845002459
GO:0010458	GO:0010458	exit from mitosis	10	0.30766	0.666834	0.839604	0.998464	0.97945	1749	tags=20%, list=15%, signal=17%	ENSCAFG00845000896/ENSCAFG00845025558
GO:0001845	GO:0001845	phagolysosome assembly	5	0.357684	0.65712	0.842942	0.998464	0.97945	1662	tags=40%, list=15%, signal=34%	ENSCAFG00845019242/ENSCAFG00845020565
GO:0090382	GO:0090382	phagosome maturation	5	0.357684	0.65712	0.842942	0.998464	0.97945	1662	tags=40%, list=15%, signal=34%	ENSCAFG00845019242/ENSCAFG00845020565
GO:0090385	GO:0090385	phagosome-lysosome fusion	5	0.357684	0.65712	0.842942	0.998464	0.97945	1662	tags=40%, list=15%, signal=34%	ENSCAFG00845019242/ENSCAFG00845020565
GO:0051917	GO:0051917	regulation of fibrinolysis	5	-0.338289	-0.651189	0.843687	0.998464	0.97945	983	tags=60%, list=9%, signal=55%	ENSCAFG00845028150/ENSCAFG00845014866/ENSCAFG00845000607
GO:1902236	GO:1902236	negative regulation of endoplasmic reticulum stress-induced intrinsic apoptotic signaling pathway	6	0.336394	0.648239	0.841683	0.998464	0.97945	7595	tags=100%, list=66%, signal=34%	ENSCAFG00845030702/ENSCAFG00845003664/ENSCAFG00845018778/ENSCAFG00845025222/ENSCAFG00845002459/ENSCAFG00845009477
GO:0098900	GO:0098900	regulation of action potential	5	-0.336296	-0.647353	0.843687	0.998464	0.97945	4342	tags=60%, list=38%, signal=37%	ENSCAFG00845020694/ENSCAFG00845010678/ENSCAFG00845006847
GO:0010915	GO:0010915	regulation of very-low-density lipoprotein particle clearance	3	-0.437538	-0.71185	0.844398	0.998523	0.979508	6438	tags=100%, list=56%, signal=44%	ENSCAFG00845006666/ENSCAFG00845010689
GO:0010916	GO:0010916	negative regulation of very-low-density lipoprotein particle clearance	3	-0.437538	-0.71185	0.844398	0.998523	0.979508	6438	tags=100%, list=56%, signal=44%	ENSCAFG00845006666/ENSCAFG00845010689
GO:0010985	GO:0010985	negative regulation of lipoprotein particle clearance	3	-0.437538	-0.71185	0.844398	0.998523	0.979508	6438	tags=100%, list=56%, signal=44%	ENSCAFG00845006666/ENSCAFG00845010689
GO:0046329	GO:0046329	negative regulation of JNK cascade	8	-0.331374	-0.707569	0.845691	0.99958	0.980545	3125	tags=62%, list=27%, signal=45%	ENSCAFG00845030259/ENSCAFG00845022617/ENSCAFG00845030498/ENSCAFG00845003806/ENSCAFG00845011226
GO:0097009	GO:0097009	energy homeostasis	9	-0.31611	-0.699321	0.845691	0.99958	0.980545	3345	tags=44%, list=29%, signal=31%	ENSCAFG00845020362/ENSCAFG00845001330/ENSCAFG00845024691/ENSCAFG00845009322
GO:0070727	GO:0070727	cellular macromolecule localization	576	0.21279	0.888788	0.875208	1	0.980957	2619	tags=23%, list=23%, signal=18%	ENSCAFG00845008020/ENSCAFG00845030279/ENSCAFG00845028778/ENSCAFG00845023223/ENSCAFG00845004207/ENSCAFG00845011117/ENSCAFG00845004011/ENSCAFG00845013683/ENSCAFG00845026803/ENSCAFG00845006437/ENSCAFG00845029840/ENSCAFG00845005856/ENSCAFG00845008277/ENSCAFG00845011235/ENSCAFG00845013279/ENSCAFG00845014798/ENSCAFG00845000579/ENSCAFG00845010829/ENSCAFG00845001751/ENSCAFG00845003703/ENSCAFG00845002543/ENSCAFG00845028982/ENSCAFG00845016203/ENSCAFG00845026024/ENSCAFG00845017306/ENSCAFG00845002973/ENSCAFG00845001693/ENSCAFG00845007629/ENSCAFG00845016604/ENSCAFG00845010229/ENSCAFG00845023382/ENSCAFG00845013761/ENSCAFG00845029852/ENSCAFG00845019242/ENSCAFG00845019892/ENSCAFG00845018153/ENSCAFG00845005647/ENSCAFG00845017433/ENSCAFG00845024124/ENSCAFG00845017861/ENSCAFG00845006486/ENSCAFG00845025924/ENSCAFG00845027571/ENSCAFG00845024224/ENSCAFG00845026670/ENSCAFG00845015930/ENSCAFG00845014638/ENSCAFG00845029459/ENSCAFG00845026170/ENSCAFG00845017648/ENSCAFG00845016496/ENSCAFG00845013299/ENSCAFG00845029793/ENSCAFG00845001626/ENSCAFG00845010437/ENSCAFG00845023216/ENSCAFG00845008291/ENSCAFG00845020200/ENSCAFG00845023353/ENSCAFG00845013751/ENSCAFG00845016464/ENSCAFG00845016135/ENSCAFG00845008856/ENSCAFG00845002467/ENSCAFG00845030649/ENSCAFG00845021863/ENSCAFG00845009094/ENSCAFG00845018937/ENSCAFG00845000972/ENSCAFG00845029130/ENSCAFG00845010455/ENSCAFG00845021139/ENSCAFG00845014663/ENSCAFG00845030750/ENSCAFG00845029836/ENSCAFG00845008344/ENSCAFG00845025558/ENSCAFG00845010407/ENSCAFG00845012656/ENSCAFG00845019571/ENSCAFG00845003534/ENSCAFG00845024883/ENSCAFG00845002930/ENSCAFG00845027525/ENSCAFG00845006201/ENSCAFG00845008389/ENSCAFG00845013873/ENSCAFG00845029617/ENSCAFG00845020182/ENSCAFG00845018831/ENSCAFG00845010334/ENSCAFG00845028510/ENSCAFG00845006756/ENSCAFG00845030610/ENSCAFG00845002116/ENSCAFG00845020805/ENSCAFG00845029515/ENSCAFG00845000456/ENSCAFG00845013215/ENSCAFG00845030621/ENSCAFG00845011392/ENSCAFG00845017609/ENSCAFG00845002763/ENSCAFG00845029867/ENSCAFG00845013778/ENSCAFG00845003252/ENSCAFG00845013795/ENSCAFG00845025273/ENSCAFG00845003444/ENSCAFG00845010502/ENSCAFG00845008853/ENSCAFG00845001373/ENSCAFG00845029926/ENSCAFG00845006309/ENSCAFG00845030558/ENSCAFG00845017382/ENSCAFG00845010589/ENSCAFG00845014235/ENSCAFG00845021422/ENSCAFG00845007045/ENSCAFG00845022723/ENSCAFG00845006448/ENSCAFG00845009863/ENSCAFG00845005885/ENSCAFG00845000878/ENSCAFG00845012716/ENSCAFG00845024303/ENSCAFG00845012373/ENSCAFG00845007709/ENSCAFG00845020322/ENSCAFG00845026852
GO:0006996	GO:0006996	organelle organization	783	0.204387	0.882527	0.912637	1	0.980957	2621	tags=25%, list=23%, signal=20%	ENSCAFG00845008054/ENSCAFG00845014245/ENSCAFG00845019518/ENSCAFG00845008020/ENSCAFG00845030279/ENSCAFG00845023223/ENSCAFG00845004207/ENSCAFG00845005916/ENSCAFG00845006829/ENSCAFG00845008386/ENSCAFG00845014494/ENSCAFG00845008916/ENSCAFG00845029207/ENSCAFG00845005856/ENSCAFG00845008277/ENSCAFG00845012773/ENSCAFG00845009905/ENSCAFG00845028762/ENSCAFG00845001285/ENSCAFG00845013505/ENSCAFG00845012705/ENSCAFG00845006709/ENSCAFG00845001908/ENSCAFG00845010413/ENSCAFG00845002543/ENSCAFG00845006555/ENSCAFG00845028982/ENSCAFG00845030624/ENSCAFG00845017515/ENSCAFG00845008357/ENSCAFG00845023719/ENSCAFG00845008177/ENSCAFG00845016203/ENSCAFG00845013597/ENSCAFG00845029147/ENSCAFG00845008761/ENSCAFG00845024969/ENSCAFG00845020660/ENSCAFG00845026024/ENSCAFG00845011700/ENSCAFG00845014065/ENSCAFG00845002973/ENSCAFG00845000454/ENSCAFG00845007629/ENSCAFG00845010611/ENSCAFG00845013997/ENSCAFG00845004640/ENSCAFG00845000896/ENSCAFG00845029852/ENSCAFG00845028563/ENSCAFG00845006998/ENSCAFG00845019242/ENSCAFG00845010891/ENSCAFG00845018153/ENSCAFG00845005647/ENSCAFG00845017433/ENSCAFG00845009602/ENSCAFG00845020721/ENSCAFG00845001962/ENSCAFG00845024988/ENSCAFG00845027571/ENSCAFG00845024224/ENSCAFG00845018936/ENSCAFG00845005094/ENSCAFG00845028531/ENSCAFG00845028914/ENSCAFG00845012766/ENSCAFG00845011598/ENSCAFG00845024039/ENSCAFG00845000104/ENSCAFG00845026170/ENSCAFG00845017648/ENSCAFG00845000443/ENSCAFG00845003655/ENSCAFG00845003393/ENSCAFG00845016496/ENSCAFG00845006934/ENSCAFG00845028211/ENSCAFG00845011341/ENSCAFG00845025586/ENSCAFG00845025817/ENSCAFG00845027144/ENSCAFG00845021636/ENSCAFG00845000327/ENSCAFG00845008443/ENSCAFG00845029303/ENSCAFG00845002150/ENSCAFG00845018510/ENSCAFG00845020200/ENSCAFG00845002475/ENSCAFG00845009556/ENSCAFG00845014521/ENSCAFG00845027487/ENSCAFG00845006727/ENSCAFG00845008195/ENSCAFG00845026180/ENSCAFG00845030649/ENSCAFG00845009094/ENSCAFG00845005614/ENSCAFG00845018937/ENSCAFG00845018355/ENSCAFG00845000972/ENSCAFG00845003808/ENSCAFG00845029130/ENSCAFG00845003719/ENSCAFG00845020565/ENSCAFG00845021139/ENSCAFG00845024265/ENSCAFG00845011422/ENSCAFG00845030750/ENSCAFG00845029836/ENSCAFG00845009951/ENSCAFG00845008601/ENSCAFG00845004779/ENSCAFG00845025558/ENSCAFG00845018812/ENSCAFG00845003477/ENSCAFG00845004737/ENSCAFG00845019571/ENSCAFG00845001057/ENSCAFG00845028655/ENSCAFG00845016404/ENSCAFG00845005691/ENSCAFG00845022634/ENSCAFG00845006201/ENSCAFG00845002182/ENSCAFG00845008389/ENSCAFG00845013873/ENSCAFG00845000611/ENSCAFG00845029617/ENSCAFG00845018831/ENSCAFG00845031022/ENSCAFG00845021928/ENSCAFG00845010334/ENSCAFG00845011642/ENSCAFG00845012475/ENSCAFG00845018020/ENSCAFG00845002461/ENSCAFG00845024441/ENSCAFG00845002116/ENSCAFG00845014858/ENSCAFG00845015546/ENSCAFG00845018463/ENSCAFG00845013215/ENSCAFG00845008911/ENSCAFG00845030621/ENSCAFG00845017862/ENSCAFG00845017609/ENSCAFG00845008276/ENSCAFG00845025729/ENSCAFG00845027492/ENSCAFG00845017050/ENSCAFG00845000445/ENSCAFG00845028259/ENSCAFG00845025273/ENSCAFG00845014208/ENSCAFG00845011992/ENSCAFG00845002700/ENSCAFG00845011856/ENSCAFG00845026270/ENSCAFG00845001373/ENSCAFG00845012950/ENSCAFG00845023656/ENSCAFG00845004246/ENSCAFG00845021876/ENSCAFG00845021712/ENSCAFG00845027002/ENSCAFG00845006309/ENSCAFG00845020493/ENSCAFG00845014548/ENSCAFG00845010589/ENSCAFG00845014235/ENSCAFG00845008822/ENSCAFG00845007045/ENSCAFG00845023122/ENSCAFG00845021877/ENSCAFG00845020970/ENSCAFG00845022723/ENSCAFG00845006448/ENSCAFG00845009863/ENSCAFG00845025699/ENSCAFG00845020400/ENSCAFG00845025976/ENSCAFG00845012716/ENSCAFG00845016097/ENSCAFG00845024303/ENSCAFG00845018029/ENSCAFG00845014637/ENSCAFG00845007709/ENSCAFG00845027453/ENSCAFG00845011150/ENSCAFG00845001778
GO:0031327	GO:0031327	negative regulation of cellular biosynthetic process	361	-0.20435	-0.854611	0.913253	1	0.980957	2649	tags=23%, list=23%, signal=18%	ENSCAFG00845028314/ENSCAFG00845005353/ENSCAFG00845001158/ENSCAFG00845012093/ENSCAFG00845026193/ENSCAFG00845012371/ENSCAFG00845024508/ENSCAFG00845012587/ENSCAFG00845024691/ENSCAFG00845004370/ENSCAFG00845004008/ENSCAFG00845027952/ENSCAFG00845008852/ENSCAFG00845021104/ENSCAFG00845014570/ENSCAFG00845001606/ENSCAFG00845018674/ENSCAFG00845021617/ENSCAFG00845006847/ENSCAFG00845015085/ENSCAFG00845001003/ENSCAFG00845002338/ENSCAFG00845010369/ENSCAFG00845030069/ENSCAFG00845008446/ENSCAFG00845023192/ENSCAFG00845027410/ENSCAFG00845021489/ENSCAFG00845025643/ENSCAFG00845009322/ENSCAFG00845006910/ENSCAFG00845022360/ENSCAFG00845016925/ENSCAFG00845005675/ENSCAFG00845023023/ENSCAFG00845023369/ENSCAFG00845011810/ENSCAFG00845010576/ENSCAFG00845005186/ENSCAFG00845009404/ENSCAFG00845022654/ENSCAFG00845005829/ENSCAFG00845002174/ENSCAFG00845025024/ENSCAFG00845005727/ENSCAFG00845003145/ENSCAFG00845023866/ENSCAFG00845006723/ENSCAFG00845001979/ENSCAFG00845000040/ENSCAFG00845000741/ENSCAFG00845008467/ENSCAFG00845006394/ENSCAFG00845026428/ENSCAFG00845030906/ENSCAFG00845018498/ENSCAFG00845000607/ENSCAFG00845006317/ENSCAFG00845021860/ENSCAFG00845025570/ENSCAFG00845019016/ENSCAFG00845001876/ENSCAFG00845002562/ENSCAFG00845012166/ENSCAFG00845022776/ENSCAFG00845018646/ENSCAFG00845001570/ENSCAFG00845016821/ENSCAFG00845017299/ENSCAFG00845019471/ENSCAFG00845001504/ENSCAFG00845027789/ENSCAFG00845025133/ENSCAFG00845009130/ENSCAFG00845024987/ENSCAFG00845028176/ENSCAFG00845013246/ENSCAFG00845029162/ENSCAFG00845019372/ENSCAFG00845029138/ENSCAFG00845003220/ENSCAFG00845020385/ENSCAFG00845021350
GO:0008104	GO:0008104	protein localization	573	0.20352	0.852378	0.95114	1	0.980957	3138	tags=28%, list=27%, signal=22%	ENSCAFG00845008020/ENSCAFG00845030279/ENSCAFG00845023223/ENSCAFG00845004207/ENSCAFG00845011117/ENSCAFG00845004011/ENSCAFG00845013683/ENSCAFG00845026803/ENSCAFG00845006437/ENSCAFG00845029840/ENSCAFG00845005856/ENSCAFG00845008277/ENSCAFG00845011235/ENSCAFG00845013279/ENSCAFG00845014798/ENSCAFG00845000579/ENSCAFG00845010829/ENSCAFG00845001751/ENSCAFG00845002543/ENSCAFG00845028982/ENSCAFG00845016203/ENSCAFG00845026024/ENSCAFG00845017306/ENSCAFG00845002973/ENSCAFG00845001693/ENSCAFG00845007629/ENSCAFG00845016604/ENSCAFG00845010229/ENSCAFG00845023382/ENSCAFG00845013761/ENSCAFG00845029852/ENSCAFG00845019242/ENSCAFG00845019892/ENSCAFG00845018153/ENSCAFG00845005647/ENSCAFG00845017433/ENSCAFG00845024124/ENSCAFG00845017861/ENSCAFG00845006486/ENSCAFG00845025924/ENSCAFG00845027571/ENSCAFG00845024224/ENSCAFG00845026670/ENSCAFG00845015930/ENSCAFG00845014638/ENSCAFG00845029459/ENSCAFG00845026170/ENSCAFG00845017648/ENSCAFG00845016496/ENSCAFG00845013299/ENSCAFG00845029793/ENSCAFG00845001626/ENSCAFG00845010437/ENSCAFG00845023216/ENSCAFG00845008291/ENSCAFG00845020200/ENSCAFG00845023353/ENSCAFG00845013751/ENSCAFG00845016464/ENSCAFG00845016135/ENSCAFG00845008856/ENSCAFG00845002467/ENSCAFG00845030649/ENSCAFG00845021863/ENSCAFG00845009094/ENSCAFG00845018937/ENSCAFG00845000972/ENSCAFG00845029130/ENSCAFG00845010455/ENSCAFG00845021139/ENSCAFG00845014663/ENSCAFG00845030750/ENSCAFG00845029836/ENSCAFG00845008344/ENSCAFG00845025558/ENSCAFG00845010407/ENSCAFG00845012656/ENSCAFG00845019571/ENSCAFG00845003534/ENSCAFG00845024883/ENSCAFG00845002930/ENSCAFG00845027525/ENSCAFG00845006201/ENSCAFG00845008389/ENSCAFG00845013873/ENSCAFG00845029617/ENSCAFG00845020182/ENSCAFG00845018831/ENSCAFG00845010334/ENSCAFG00845028510/ENSCAFG00845006756/ENSCAFG00845030610/ENSCAFG00845002116/ENSCAFG00845020805/ENSCAFG00845029515/ENSCAFG00845000456/ENSCAFG00845013215/ENSCAFG00845030621/ENSCAFG00845011392/ENSCAFG00845017609/ENSCAFG00845002763/ENSCAFG00845029867/ENSCAFG00845013778/ENSCAFG00845003252/ENSCAFG00845013795/ENSCAFG00845025273/ENSCAFG00845003444/ENSCAFG00845010502/ENSCAFG00845008853/ENSCAFG00845001373/ENSCAFG00845029926/ENSCAFG00845006309/ENSCAFG00845030558/ENSCAFG00845017382/ENSCAFG00845010589/ENSCAFG00845014235/ENSCAFG00845021422/ENSCAFG00845007045/ENSCAFG00845022723/ENSCAFG00845006448/ENSCAFG00845009863/ENSCAFG00845005885/ENSCAFG00845000878/ENSCAFG00845012716/ENSCAFG00845024303/ENSCAFG00845012373/ENSCAFG00845007709/ENSCAFG00845020322/ENSCAFG00845026852/ENSCAFG00845010828/ENSCAFG00845010240/ENSCAFG00845015898/ENSCAFG00845030702/ENSCAFG00845025980/ENSCAFG00845001874/ENSCAFG00845008439/ENSCAFG00845019409/ENSCAFG00845010921/ENSCAFG00845018426/ENSCAFG00845004712/ENSCAFG00845003332/ENSCAFG00845025745/ENSCAFG00845002384/ENSCAFG00845010570/ENSCAFG00845021447/ENSCAFG00845016400/ENSCAFG00845002482/ENSCAFG00845000760/ENSCAFG00845027481/ENSCAFG00845025859/ENSCAFG00845019441/ENSCAFG00845029774/ENSCAFG00845005993/ENSCAFG00845004308/ENSCAFG00845002021/ENSCAFG00845008131/ENSCAFG00845006300/ENSCAFG00845007765/ENSCAFG00845028877/ENSCAFG00845005204/ENSCAFG00845019400/ENSCAFG00845026358
GO:0009890	GO:0009890	negative regulation of biosynthetic process	363	-0.203637	-0.850961	0.927536	1	0.980957	2649	tags=23%, list=23%, signal=18%	ENSCAFG00845028314/ENSCAFG00845005353/ENSCAFG00845001158/ENSCAFG00845012093/ENSCAFG00845026193/ENSCAFG00845012371/ENSCAFG00845024508/ENSCAFG00845012587/ENSCAFG00845024691/ENSCAFG00845004370/ENSCAFG00845004008/ENSCAFG00845027952/ENSCAFG00845008852/ENSCAFG00845021104/ENSCAFG00845014570/ENSCAFG00845001606/ENSCAFG00845018674/ENSCAFG00845021617/ENSCAFG00845006847/ENSCAFG00845015085/ENSCAFG00845001003/ENSCAFG00845002338/ENSCAFG00845010369/ENSCAFG00845030069/ENSCAFG00845008446/ENSCAFG00845023192/ENSCAFG00845027410/ENSCAFG00845021489/ENSCAFG00845025643/ENSCAFG00845009322/ENSCAFG00845006910/ENSCAFG00845022360/ENSCAFG00845016925/ENSCAFG00845005675/ENSCAFG00845023023/ENSCAFG00845023369/ENSCAFG00845011810/ENSCAFG00845010576/ENSCAFG00845005186/ENSCAFG00845009404/ENSCAFG00845022654/ENSCAFG00845005829/ENSCAFG00845002174/ENSCAFG00845025024/ENSCAFG00845005727/ENSCAFG00845003145/ENSCAFG00845023866/ENSCAFG00845006723/ENSCAFG00845001979/ENSCAFG00845000040/ENSCAFG00845000741/ENSCAFG00845008467/ENSCAFG00845006394/ENSCAFG00845026428/ENSCAFG00845030906/ENSCAFG00845018498/ENSCAFG00845000607/ENSCAFG00845006317/ENSCAFG00845021860/ENSCAFG00845025570/ENSCAFG00845019016/ENSCAFG00845001876/ENSCAFG00845002562/ENSCAFG00845012166/ENSCAFG00845022776/ENSCAFG00845018646/ENSCAFG00845001570/ENSCAFG00845016821/ENSCAFG00845017299/ENSCAFG00845019471/ENSCAFG00845001504/ENSCAFG00845027789/ENSCAFG00845025133/ENSCAFG00845009130/ENSCAFG00845024987/ENSCAFG00845028176/ENSCAFG00845013246/ENSCAFG00845029162/ENSCAFG00845019372/ENSCAFG00845029138/ENSCAFG00845003220/ENSCAFG00845020385/ENSCAFG00845021350
GO:0051172	GO:0051172	negative regulation of nitrogen compound metabolic process	303	-0.207005	-0.849716	0.902439	1	0.980957	2649	tags=24%, list=23%, signal=19%	ENSCAFG00845028314/ENSCAFG00845005353/ENSCAFG00845001158/ENSCAFG00845012093/ENSCAFG00845026193/ENSCAFG00845012371/ENSCAFG00845019070/ENSCAFG00845024691/ENSCAFG00845004370/ENSCAFG00845004008/ENSCAFG00845029443/ENSCAFG00845025945/ENSCAFG00845014570/ENSCAFG00845018674/ENSCAFG00845021617/ENSCAFG00845006847/ENSCAFG00845015085/ENSCAFG00845001003/ENSCAFG00845002338/ENSCAFG00845010369/ENSCAFG00845007056/ENSCAFG00845009193/ENSCAFG00845030069/ENSCAFG00845008446/ENSCAFG00845023192/ENSCAFG00845010565/ENSCAFG00845027410/ENSCAFG00845021489/ENSCAFG00845025643/ENSCAFG00845009322/ENSCAFG00845009565/ENSCAFG00845005675/ENSCAFG00845023023/ENSCAFG00845022785/ENSCAFG00845023369/ENSCAFG00845011810/ENSCAFG00845010576/ENSCAFG00845005186/ENSCAFG00845009404/ENSCAFG00845022654/ENSCAFG00845005829/ENSCAFG00845002174/ENSCAFG00845025024/ENSCAFG00845006723/ENSCAFG00845001979/ENSCAFG00845023682/ENSCAFG00845000741/ENSCAFG00845018498/ENSCAFG00845000607/ENSCAFG00845006317/ENSCAFG00845010737/ENSCAFG00845021860/ENSCAFG00845025570/ENSCAFG00845019016/ENSCAFG00845020316/ENSCAFG00845001876/ENSCAFG00845002562/ENSCAFG00845012166/ENSCAFG00845022776/ENSCAFG00845018646/ENSCAFG00845001570/ENSCAFG00845016821/ENSCAFG00845017299/ENSCAFG00845019471/ENSCAFG00845027789/ENSCAFG00845000599/ENSCAFG00845009130/ENSCAFG00845024987/ENSCAFG00845030572/ENSCAFG00845013246/ENSCAFG00845019372/ENSCAFG00845003220/ENSCAFG00845020385/ENSCAFG00845021350
GO:0051247	GO:0051247	positive regulation of protein metabolic process	195	-0.2169	-0.847711	0.865604	1	0.980957	2228	tags=19%, list=19%, signal=16%	ENSCAFG00845002047/ENSCAFG00845018326/ENSCAFG00845006847/ENSCAFG00845007056/ENSCAFG00845001105/ENSCAFG00845021916/ENSCAFG00845010726/ENSCAFG00845010565/ENSCAFG00845008811/ENSCAFG00845021489/ENSCAFG00845009565/ENSCAFG00845024623/ENSCAFG00845001106/ENSCAFG00845025915/ENSCAFG00845016023/ENSCAFG00845022785/ENSCAFG00845022654/ENSCAFG00845004639/ENSCAFG00845003145/ENSCAFG00845006723/ENSCAFG00845016791/ENSCAFG00845021860/ENSCAFG00845018161/ENSCAFG00845019016/ENSCAFG00845024708/ENSCAFG00845012166/ENSCAFG00845018469/ENSCAFG00845001570/ENSCAFG00845019471/ENSCAFG00845030094/ENSCAFG00845000599/ENSCAFG00845000488/ENSCAFG00845005378/ENSCAFG00845029138/ENSCAFG00845018444/ENSCAFG00845020385/ENSCAFG00845030902
GO:0043043	GO:0043043	peptide biosynthetic process	238	0.218619	0.844584	0.867596	1	0.980957	3670	tags=33%, list=32%, signal=23%	ENSCAFG00845010596/ENSCAFG00845010300/ENSCAFG00845017515/ENSCAFG00845006189/ENSCAFG00845010714/ENSCAFG00845019486/ENSCAFG00845013462/ENSCAFG00845003275/ENSCAFG00845025116/ENSCAFG00845028977/ENSCAFG00845012016/ENSCAFG00845016135/ENSCAFG00845003615/ENSCAFG00845027432/ENSCAFG00845028932/ENSCAFG00845018937/ENSCAFG00845014329/ENSCAFG00845010085/ENSCAFG00845020953/ENSCAFG00845006707/ENSCAFG00845021243/ENSCAFG00845009475/ENSCAFG00845029018/ENSCAFG00845010261/ENSCAFG00845030646/ENSCAFG00845009934/ENSCAFG00845029782/ENSCAFG00845013416/ENSCAFG00845013742/ENSCAFG00845016396/ENSCAFG00845023307/ENSCAFG00845005627/ENSCAFG00845005473/ENSCAFG00845023779/ENSCAFG00845007249/ENSCAFG00845008822/ENSCAFG00845007208/ENSCAFG00845001605/ENSCAFG00845028082/ENSCAFG00845026795/ENSCAFG00845013343/ENSCAFG00845017490/ENSCAFG00845007665/ENSCAFG00845015660/ENSCAFG00845012150/ENSCAFG00845021002/ENSCAFG00845014975/ENSCAFG00845021219/ENSCAFG00845013553/ENSCAFG00845019639/ENSCAFG00845010570/ENSCAFG00845026573/ENSCAFG00845012465/ENSCAFG00845004989/ENSCAFG00845001976/ENSCAFG00845011820/ENSCAFG00845021685/ENSCAFG00845010793/ENSCAFG00845006083/ENSCAFG00845004960/ENSCAFG00845001801/ENSCAFG00845010419/ENSCAFG00845023197/ENSCAFG00845026694/ENSCAFG00845017918/ENSCAFG00845023141/ENSCAFG00845021626/ENSCAFG00845013865/ENSCAFG00845016380/ENSCAFG00845024769/ENSCAFG00845022802/ENSCAFG00845002067/ENSCAFG00845019729/ENSCAFG00845001226/ENSCAFG00845002331/ENSCAFG00845008288/ENSCAFG00845026675/ENSCAFG00845013459/ENSCAFG00845024192
GO:0043069	GO:0043069	negative regulation of programmed cell death	162	-0.220135	-0.839818	0.853147	1	0.980957	1181	tags=12%, list=10%, signal=11%	ENSCAFG00845006723/ENSCAFG00845016791/ENSCAFG00845026179/ENSCAFG00845000607/ENSCAFG00845019016/ENSCAFG00845001876/ENSCAFG00845024708/ENSCAFG00845012166/ENSCAFG00845001570/ENSCAFG00845022244/ENSCAFG00845019204/ENSCAFG00845009366/ENSCAFG00845011475/ENSCAFG00845019372/ENSCAFG00845005378/ENSCAFG00845020385/ENSCAFG00845002725/ENSCAFG00845009858/ENSCAFG00845009700
GO:0022402	GO:0022402	cell cycle process	292	0.211869	0.833827	0.904924	1	0.980957	2816	tags=30%, list=25%, signal=23%	ENSCAFG00845028792/ENSCAFG00845008386/ENSCAFG00845029207/ENSCAFG00845024510/ENSCAFG00845003703/ENSCAFG00845006555/ENSCAFG00845028982/ENSCAFG00845010415/ENSCAFG00845008357/ENSCAFG00845008177/ENSCAFG00845003917/ENSCAFG00845020660/ENSCAFG00845002973/ENSCAFG00845021073/ENSCAFG00845021328/ENSCAFG00845000896/ENSCAFG00845012433/ENSCAFG00845018153/ENSCAFG00845001381/ENSCAFG00845014565/ENSCAFG00845025924/ENSCAFG00845001962/ENSCAFG00845027571/ENSCAFG00845011909/ENSCAFG00845012766/ENSCAFG00845021759/ENSCAFG00845000104/ENSCAFG00845026030/ENSCAFG00845003655/ENSCAFG00845009577/ENSCAFG00845003393/ENSCAFG00845011341/ENSCAFG00845027144/ENSCAFG00845021636/ENSCAFG00845000327/ENSCAFG00845008443/ENSCAFG00845002475/ENSCAFG00845020101/ENSCAFG00845027754/ENSCAFG00845003808/ENSCAFG00845024265/ENSCAFG00845021203/ENSCAFG00845029836/ENSCAFG00845008601/ENSCAFG00845004779/ENSCAFG00845025558/ENSCAFG00845019571/ENSCAFG00845001057/ENSCAFG00845028655/ENSCAFG00845016404/ENSCAFG00845029617/ENSCAFG00845018831/ENSCAFG00845021928/ENSCAFG00845003601/ENSCAFG00845011642/ENSCAFG00845012475/ENSCAFG00845002116/ENSCAFG00845024340/ENSCAFG00845017609/ENSCAFG00845018630/ENSCAFG00845008276/ENSCAFG00845025729/ENSCAFG00845011798/ENSCAFG00845023793/ENSCAFG00845010142/ENSCAFG00845000445/ENSCAFG00845025273/ENSCAFG00845014208/ENSCAFG00845002700/ENSCAFG00845001373/ENSCAFG00845012950/ENSCAFG00845027002/ENSCAFG00845014548/ENSCAFG00845026311/ENSCAFG00845018113/ENSCAFG00845007045/ENSCAFG00845023122/ENSCAFG00845000878/ENSCAFG00845020400/ENSCAFG00845027453/ENSCAFG00845011150/ENSCAFG00845022079/ENSCAFG00845015660/ENSCAFG00845002379/ENSCAFG00845019881/ENSCAFG00845024267/ENSCAFG00845015348/ENSCAFG00845016058
GO:0031324	GO:0031324	negative regulation of cellular metabolic process	422	-0.195643	-0.832942	0.971292	1	0.980957	2649	tags=23%, list=23%, signal=18%	ENSCAFG00845028314/ENSCAFG00845005353/ENSCAFG00845001158/ENSCAFG00845012093/ENSCAFG00845026193/ENSCAFG00845012371/ENSCAFG00845024508/ENSCAFG00845012587/ENSCAFG00845024691/ENSCAFG00845004370/ENSCAFG00845004008/ENSCAFG00845029443/ENSCAFG00845027952/ENSCAFG00845008852/ENSCAFG00845021104/ENSCAFG00845025945/ENSCAFG00845014570/ENSCAFG00845001606/ENSCAFG00845018674/ENSCAFG00845021617/ENSCAFG00845006847/ENSCAFG00845015085/ENSCAFG00845001003/ENSCAFG00845002338/ENSCAFG00845010369/ENSCAFG00845009193/ENSCAFG00845029474/ENSCAFG00845030069/ENSCAFG00845008446/ENSCAFG00845023192/ENSCAFG00845027410/ENSCAFG00845021489/ENSCAFG00845025643/ENSCAFG00845009322/ENSCAFG00845006910/ENSCAFG00845022360/ENSCAFG00845009565/ENSCAFG00845016925/ENSCAFG00845005675/ENSCAFG00845023023/ENSCAFG00845022785/ENSCAFG00845023369/ENSCAFG00845011810/ENSCAFG00845010576/ENSCAFG00845005186/ENSCAFG00845009404/ENSCAFG00845022654/ENSCAFG00845005829/ENSCAFG00845002174/ENSCAFG00845025024/ENSCAFG00845005727/ENSCAFG00845003145/ENSCAFG00845023866/ENSCAFG00845006723/ENSCAFG00845001979/ENSCAFG00845000040/ENSCAFG00845000741/ENSCAFG00845008467/ENSCAFG00845006394/ENSCAFG00845026428/ENSCAFG00845026179/ENSCAFG00845030906/ENSCAFG00845018498/ENSCAFG00845000607/ENSCAFG00845006317/ENSCAFG00845010737/ENSCAFG00845021860/ENSCAFG00845025570/ENSCAFG00845019016/ENSCAFG00845001876/ENSCAFG00845025108/ENSCAFG00845029827/ENSCAFG00845002562/ENSCAFG00845012166/ENSCAFG00845022776/ENSCAFG00845018646/ENSCAFG00845001570/ENSCAFG00845016821/ENSCAFG00845017299/ENSCAFG00845019471/ENSCAFG00845001504/ENSCAFG00845027789/ENSCAFG00845000599/ENSCAFG00845025133/ENSCAFG00845009130/ENSCAFG00845024987/ENSCAFG00845030572/ENSCAFG00845028176/ENSCAFG00845013246/ENSCAFG00845029162/ENSCAFG00845019372/ENSCAFG00845029138/ENSCAFG00845003220/ENSCAFG00845020385/ENSCAFG00845021350
GO:0010605	GO:0010605	negative regulation of macromolecule metabolic process	421	-0.192528	-0.819302	0.983133	1	0.980957	2649	tags=23%, list=23%, signal=18%	ENSCAFG00845028314/ENSCAFG00845005353/ENSCAFG00845001158/ENSCAFG00845012093/ENSCAFG00845026193/ENSCAFG00845012371/ENSCAFG00845024508/ENSCAFG00845019070/ENSCAFG00845012587/ENSCAFG00845024691/ENSCAFG00845004370/ENSCAFG00845004008/ENSCAFG00845029443/ENSCAFG00845027952/ENSCAFG00845008852/ENSCAFG00845021104/ENSCAFG00845025945/ENSCAFG00845014570/ENSCAFG00845018674/ENSCAFG00845021617/ENSCAFG00845006847/ENSCAFG00845015085/ENSCAFG00845001003/ENSCAFG00845002338/ENSCAFG00845010369/ENSCAFG00845007056/ENSCAFG00845009193/ENSCAFG00845030069/ENSCAFG00845008446/ENSCAFG00845023192/ENSCAFG00845010565/ENSCAFG00845027410/ENSCAFG00845021489/ENSCAFG00845025643/ENSCAFG00845009322/ENSCAFG00845006910/ENSCAFG00845022360/ENSCAFG00845009565/ENSCAFG00845016925/ENSCAFG00845005675/ENSCAFG00845023023/ENSCAFG00845022785/ENSCAFG00845023369/ENSCAFG00845011810/ENSCAFG00845010576/ENSCAFG00845005186/ENSCAFG00845009404/ENSCAFG00845022654/ENSCAFG00845005829/ENSCAFG00845002174/ENSCAFG00845025024/ENSCAFG00845005727/ENSCAFG00845003145/ENSCAFG00845023866/ENSCAFG00845006723/ENSCAFG00845001979/ENSCAFG00845000040/ENSCAFG00845023682/ENSCAFG00845000741/ENSCAFG00845008467/ENSCAFG00845006394/ENSCAFG00845026428/ENSCAFG00845030906/ENSCAFG00845018498/ENSCAFG00845000607/ENSCAFG00845006317/ENSCAFG00845010737/ENSCAFG00845021860/ENSCAFG00845025570/ENSCAFG00845019016/ENSCAFG00845020316/ENSCAFG00845001876/ENSCAFG00845002562/ENSCAFG00845012166/ENSCAFG00845022776/ENSCAFG00845018646/ENSCAFG00845001570/ENSCAFG00845016821/ENSCAFG00845017299/ENSCAFG00845019471/ENSCAFG00845001504/ENSCAFG00845027789/ENSCAFG00845000599/ENSCAFG00845025133/ENSCAFG00845009130/ENSCAFG00845024987/ENSCAFG00845030572/ENSCAFG00845028176/ENSCAFG00845013246/ENSCAFG00845029162/ENSCAFG00845019372/ENSCAFG00845029138/ENSCAFG00845003220/ENSCAFG00845020385/ENSCAFG00845021350
GO:0031329	GO:0031329	regulation of cellular catabolic process	134	0.226122	0.814795	0.873264	1	0.980957	1749	tags=15%, list=15%, signal=13%	ENSCAFG00845010596/ENSCAFG00845023223/ENSCAFG00845026598/ENSCAFG00845026505/ENSCAFG00845008916/ENSCAFG00845002914/ENSCAFG00845002337/ENSCAFG00845003703/ENSCAFG00845008177/ENSCAFG00845020085/ENSCAFG00845020713/ENSCAFG00845029852/ENSCAFG00845023478/ENSCAFG00845016135/ENSCAFG00845011183/ENSCAFG00845013894/ENSCAFG00845018937/ENSCAFG00845024265/ENSCAFG00845009385/ENSCAFG00845025558
GO:0009892	GO:0009892	negative regulation of metabolic process	465	-0.18955	-0.81445	0.985401	1	0.980957	2649	tags=22%, list=23%, signal=18%	ENSCAFG00845028314/ENSCAFG00845005353/ENSCAFG00845001158/ENSCAFG00845012093/ENSCAFG00845026193/ENSCAFG00845012371/ENSCAFG00845024508/ENSCAFG00845019070/ENSCAFG00845012587/ENSCAFG00845024691/ENSCAFG00845004370/ENSCAFG00845004008/ENSCAFG00845029443/ENSCAFG00845027952/ENSCAFG00845008852/ENSCAFG00845021104/ENSCAFG00845025945/ENSCAFG00845014570/ENSCAFG00845001606/ENSCAFG00845018674/ENSCAFG00845021617/ENSCAFG00845006847/ENSCAFG00845015085/ENSCAFG00845001003/ENSCAFG00845002338/ENSCAFG00845010369/ENSCAFG00845007056/ENSCAFG00845009193/ENSCAFG00845029474/ENSCAFG00845030069/ENSCAFG00845008446/ENSCAFG00845023192/ENSCAFG00845010565/ENSCAFG00845027410/ENSCAFG00845021489/ENSCAFG00845025643/ENSCAFG00845009322/ENSCAFG00845006910/ENSCAFG00845022360/ENSCAFG00845009565/ENSCAFG00845016925/ENSCAFG00845005675/ENSCAFG00845023023/ENSCAFG00845022785/ENSCAFG00845023369/ENSCAFG00845011810/ENSCAFG00845010576/ENSCAFG00845005186/ENSCAFG00845009404/ENSCAFG00845022654/ENSCAFG00845005829/ENSCAFG00845002174/ENSCAFG00845025024/ENSCAFG00845005727/ENSCAFG00845003145/ENSCAFG00845023866/ENSCAFG00845006723/ENSCAFG00845001979/ENSCAFG00845000040/ENSCAFG00845023682/ENSCAFG00845000741/ENSCAFG00845008467/ENSCAFG00845006394/ENSCAFG00845026428/ENSCAFG00845026179/ENSCAFG00845030906/ENSCAFG00845018498/ENSCAFG00845000607/ENSCAFG00845006317/ENSCAFG00845010737/ENSCAFG00845021860/ENSCAFG00845025570/ENSCAFG00845019016/ENSCAFG00845020316/ENSCAFG00845001876/ENSCAFG00845025108/ENSCAFG00845029827/ENSCAFG00845002562/ENSCAFG00845012166/ENSCAFG00845022776/ENSCAFG00845018646/ENSCAFG00845001570/ENSCAFG00845016821/ENSCAFG00845017299/ENSCAFG00845010486/ENSCAFG00845019471/ENSCAFG00845001504/ENSCAFG00845027789/ENSCAFG00845000599/ENSCAFG00845025133/ENSCAFG00845009130/ENSCAFG00845024987/ENSCAFG00845030572/ENSCAFG00845028176/ENSCAFG00845013246/ENSCAFG00845029162/ENSCAFG00845019372/ENSCAFG00845029138/ENSCAFG00845003220/ENSCAFG00845020385/ENSCAFG00845021350/ENSCAFG00845005385
GO:0060322	GO:0060322	head development	103	-0.225989	-0.813837	0.861827	1	0.980957	2522	tags=28%, list=22%, signal=22%	ENSCAFG00845003086/ENSCAFG00845004370/ENSCAFG00845004008/ENSCAFG00845002121/ENSCAFG00845030607/ENSCAFG00845001606/ENSCAFG00845003743/ENSCAFG00845022163/ENSCAFG00845008446/ENSCAFG00845028771/ENSCAFG00845006910/ENSCAFG00845014125/ENSCAFG00845014630/ENSCAFG00845017639/ENSCAFG00845003370/ENSCAFG00845014304/ENSCAFG00845012104/ENSCAFG00845006317/ENSCAFG00845012166/ENSCAFG00845009586/ENSCAFG00845000430/ENSCAFG00845013861/ENSCAFG00845022244/ENSCAFG00845011775/ENSCAFG00845008092/ENSCAFG00845018958/ENSCAFG00845022633/ENSCAFG00845019372/ENSCAFG00845003220
GO:0051726	GO:0051726	regulation of cell cycle	234	-0.203293	-0.81085	0.947126	1	0.980957	2650	tags=23%, list=23%, signal=18%	ENSCAFG00845019956/ENSCAFG00845010340/ENSCAFG00845012093/ENSCAFG00845012371/ENSCAFG00845024691/ENSCAFG00845025997/ENSCAFG00845025026/ENSCAFG00845003120/ENSCAFG00845004370/ENSCAFG00845029443/ENSCAFG00845012434/ENSCAFG00845003806/ENSCAFG00845014570/ENSCAFG00845001606/ENSCAFG00845020375/ENSCAFG00845008089/ENSCAFG00845010219/ENSCAFG00845018957/ENSCAFG00845015436/ENSCAFG00845024233/ENSCAFG00845010267/ENSCAFG00845007056/ENSCAFG00845007180/ENSCAFG00845006258/ENSCAFG00845029232/ENSCAFG00845009322/ENSCAFG00845001106/ENSCAFG00845002246/ENSCAFG00845023023/ENSCAFG00845023369/ENSCAFG00845009606/ENSCAFG00845007366/ENSCAFG00845016167/ENSCAFG00845024981/ENSCAFG00845029676/ENSCAFG00845001629/ENSCAFG00845014512/ENSCAFG00845011680/ENSCAFG00845001979/ENSCAFG00845000040/ENSCAFG00845026179/ENSCAFG00845010632/ENSCAFG00845015989/ENSCAFG00845001570/ENSCAFG00845022244/ENSCAFG00845019471/ENSCAFG00845000497/ENSCAFG00845019372/ENSCAFG00845018083/ENSCAFG00845024903/ENSCAFG00845020385/ENSCAFG00845030902/ENSCAFG00845021350
GO:0060341	GO:0060341	regulation of cellular localization	178	-0.209744	-0.810068	0.93379	1	0.980957	945	tags=8%, list=8%, signal=8%	ENSCAFG00845022652/ENSCAFG00845001876/ENSCAFG00845002562/ENSCAFG00845012166/ENSCAFG00845001570/ENSCAFG00845019471/ENSCAFG00845000488/ENSCAFG00845004924/ENSCAFG00845028176/ENSCAFG00845017297/ENSCAFG00845025693/ENSCAFG00845016643/ENSCAFG00845023238/ENSCAFG00845009858/ENSCAFG00845009700
GO:0043412	GO:0043412	macromolecule modification	508	0.193629	0.804092	0.99505	1	0.980957	2151	tags=17%, list=19%, signal=15%	ENSCAFG00845009149/ENSCAFG00845016495/ENSCAFG00845012410/ENSCAFG00845028778/ENSCAFG00845005844/ENSCAFG00845023223/ENSCAFG00845016630/ENSCAFG00845004207/ENSCAFG00845026598/ENSCAFG00845011948/ENSCAFG00845004011/ENSCAFG00845026803/ENSCAFG00845019124/ENSCAFG00845002004/ENSCAFG00845002337/ENSCAFG00845028762/ENSCAFG00845014798/ENSCAFG00845029022/ENSCAFG00845017515/ENSCAFG00845010415/ENSCAFG00845022200/ENSCAFG00845020662/ENSCAFG00845011700/ENSCAFG00845003553/ENSCAFG00845023444/ENSCAFG00845020713/ENSCAFG00845016604/ENSCAFG00845004640/ENSCAFG00845022326/ENSCAFG00845000896/ENSCAFG00845029852/ENSCAFG00845018153/ENSCAFG00845018506/ENSCAFG00845019678/ENSCAFG00845005647/ENSCAFG00845029437/ENSCAFG00845025924/ENSCAFG00845027571/ENSCAFG00845007383/ENSCAFG00845020354/ENSCAFG00845003275/ENSCAFG00845005263/ENSCAFG00845000104/ENSCAFG00845022335/ENSCAFG00845024281/ENSCAFG00845014893/ENSCAFG00845026935/ENSCAFG00845003615/ENSCAFG00845024196/ENSCAFG00845007680/ENSCAFG00845011589/ENSCAFG00845009094/ENSCAFG00845018937/ENSCAFG00845024675/ENSCAFG00845001882/ENSCAFG00845005218/ENSCAFG00845004697/ENSCAFG00845021203/ENSCAFG00845018740/ENSCAFG00845030750/ENSCAFG00845006070/ENSCAFG00845017028/ENSCAFG00845025762/ENSCAFG00845002810/ENSCAFG00845018812/ENSCAFG00845016387/ENSCAFG00845026765/ENSCAFG00845019226/ENSCAFG00845024771/ENSCAFG00845007292/ENSCAFG00845005691/ENSCAFG00845013873/ENSCAFG00845021243/ENSCAFG00845011688/ENSCAFG00845003601/ENSCAFG00845010261/ENSCAFG00845024329/ENSCAFG00845027576/ENSCAFG00845002116/ENSCAFG00845014858/ENSCAFG00845024340/ENSCAFG00845012532/ENSCAFG00845028222/ENSCAFG00845030646/ENSCAFG00845015861/ENSCAFG00845028940/ENSCAFG00845007729
GO:0007276	GO:0007276	gamete generation	89	-0.226994	-0.798388	0.870588	1	0.980957	678	tags=34%, list=6%, signal=32%	ENSCAFG00845022093/ENSCAFG00845020872/ENSCAFG00845013397/ENSCAFG00845022104/ENSCAFG00845015286/ENSCAFG00845000500/ENSCAFG00845023248/ENSCAFG00845025448/ENSCAFG00845014450/ENSCAFG00845018632/ENSCAFG00845025815/ENSCAFG00845028314/ENSCAFG00845012371/ENSCAFG00845004370/ENSCAFG00845006836/ENSCAFG00845029443/ENSCAFG00845027952/ENSCAFG00845022934/ENSCAFG00845018674/ENSCAFG00845010219/ENSCAFG00845014125/ENSCAFG00845014304/ENSCAFG00845012104/ENSCAFG00845001570/ENSCAFG00845009586/ENSCAFG00845004638/ENSCAFG00845000497/ENSCAFG00845018083/ENSCAFG00845020385/ENSCAFG00845021350
GO:0000280	GO:0000280	nuclear division	110	0.226693	0.795343	0.874786	1	0.980957	2618	tags=28%, list=23%, signal=22%	ENSCAFG00845008386/ENSCAFG00845029207/ENSCAFG00845008357/ENSCAFG00845002973/ENSCAFG00845000896/ENSCAFG00845012766/ENSCAFG00845000104/ENSCAFG00845003655/ENSCAFG00845003393/ENSCAFG00845027144/ENSCAFG00845021636/ENSCAFG00845008443/ENSCAFG00845002475/ENSCAFG00845003808/ENSCAFG00845024265/ENSCAFG00845029836/ENSCAFG00845025558/ENSCAFG00845001057/ENSCAFG00845028655/ENSCAFG00845016404/ENSCAFG00845029617/ENSCAFG00845018831/ENSCAFG00845021928/ENSCAFG00845008276/ENSCAFG00845025729/ENSCAFG00845000445/ENSCAFG00845012950/ENSCAFG00845027002/ENSCAFG00845020400/ENSCAFG00845027453/ENSCAFG00845011150
GO:0007049	GO:0007049	cell cycle	414	0.19368	0.790211	0.981164	1	0.980957	2547	tags=25%, list=22%, signal=20%	ENSCAFG00845018559/ENSCAFG00845025738/ENSCAFG00845028792/ENSCAFG00845008386/ENSCAFG00845029207/ENSCAFG00845028762/ENSCAFG00845024510/ENSCAFG00845009996/ENSCAFG00845014492/ENSCAFG00845003703/ENSCAFG00845006555/ENSCAFG00845028982/ENSCAFG00845000210/ENSCAFG00845010415/ENSCAFG00845008357/ENSCAFG00845008177/ENSCAFG00845003917/ENSCAFG00845020660/ENSCAFG00845002973/ENSCAFG00845021073/ENSCAFG00845021328/ENSCAFG00845000896/ENSCAFG00845012433/ENSCAFG00845026810/ENSCAFG00845018153/ENSCAFG00845001381/ENSCAFG00845014565/ENSCAFG00845025924/ENSCAFG00845001962/ENSCAFG00845027571/ENSCAFG00845011909/ENSCAFG00845012766/ENSCAFG00845028253/ENSCAFG00845021759/ENSCAFG00845000104/ENSCAFG00845026030/ENSCAFG00845021694/ENSCAFG00845003655/ENSCAFG00845009577/ENSCAFG00845003393/ENSCAFG00845011341/ENSCAFG00845027144/ENSCAFG00845021636/ENSCAFG00845000327/ENSCAFG00845008443/ENSCAFG00845002475/ENSCAFG00845020101/ENSCAFG00845027487/ENSCAFG00845027754/ENSCAFG00845003808/ENSCAFG00845017320/ENSCAFG00845024265/ENSCAFG00845021203/ENSCAFG00845030750/ENSCAFG00845029836/ENSCAFG00845009951/ENSCAFG00845008601/ENSCAFG00845006070/ENSCAFG00845004779/ENSCAFG00845025558/ENSCAFG00845016387/ENSCAFG00845019571/ENSCAFG00845010629/ENSCAFG00845001057/ENSCAFG00845028655/ENSCAFG00845016404/ENSCAFG00845008939/ENSCAFG00845027525/ENSCAFG00845011688/ENSCAFG00845029617/ENSCAFG00845018831/ENSCAFG00845021928/ENSCAFG00845003601/ENSCAFG00845011642/ENSCAFG00845012475/ENSCAFG00845011354/ENSCAFG00845002116/ENSCAFG00845024340/ENSCAFG00845017609/ENSCAFG00845018630/ENSCAFG00845008276/ENSCAFG00845025729/ENSCAFG00845023973/ENSCAFG00845011798/ENSCAFG00845023793/ENSCAFG00845028748/ENSCAFG00845010142/ENSCAFG00845000445/ENSCAFG00845030048/ENSCAFG00845025273/ENSCAFG00845014208/ENSCAFG00845011992/ENSCAFG00845002700/ENSCAFG00845001373/ENSCAFG00845012950/ENSCAFG00845004246/ENSCAFG00845027002/ENSCAFG00845014548/ENSCAFG00845026311/ENSCAFG00845018113/ENSCAFG00845007045/ENSCAFG00845023122/ENSCAFG00845000878/ENSCAFG00845020400/ENSCAFG00845025976
GO:0098657	GO:0098657	import into cell	138	0.217862	0.788418	0.921635	1	0.980957	1733	tags=15%, list=15%, signal=13%	ENSCAFG00845015972/ENSCAFG00845022782/ENSCAFG00845027671/ENSCAFG00845029840/ENSCAFG00845011235/ENSCAFG00845011051/ENSCAFG00845010413/ENSCAFG00845007629/ENSCAFG00845013761/ENSCAFG00845019242/ENSCAFG00845007975/ENSCAFG00845031100/ENSCAFG00845028531/ENSCAFG00845007383/ENSCAFG00845008030/ENSCAFG00845001626/ENSCAFG00845005860/ENSCAFG00845020565/ENSCAFG00845021139/ENSCAFG00845014663/ENSCAFG00845009138
GO:0046486	GO:0046486	glycerolipid metabolic process	76	-0.226775	-0.785436	0.869955	1	0.980957	2458	tags=25%, list=21%, signal=20%	ENSCAFG00845014837/ENSCAFG00845029443/ENSCAFG00845014772/ENSCAFG00845006599/ENSCAFG00845015587/ENSCAFG00845006847/ENSCAFG00845003743/ENSCAFG00845023192/ENSCAFG00845014578/ENSCAFG00845025045/ENSCAFG00845014317/ENSCAFG00845011578/ENSCAFG00845022223/ENSCAFG00845014030/ENSCAFG00845005937/ENSCAFG00845022114/ENSCAFG00845027279/ENSCAFG00845000815/ENSCAFG00845005405
GO:0043068	GO:0043068	positive regulation of programmed cell death	90	-0.222283	-0.783195	0.886525	1	0.980957	2633	tags=29%, list=23%, signal=22%	ENSCAFG00845005353/ENSCAFG00845012093/ENSCAFG00845010501/ENSCAFG00845024691/ENSCAFG00845004370/ENSCAFG00845003806/ENSCAFG00845002815/ENSCAFG00845006847/ENSCAFG00845007056/ENSCAFG00845001105/ENSCAFG00845010565/ENSCAFG00845009565/ENSCAFG00845005073/ENSCAFG00845022785/ENSCAFG00845005186/ENSCAFG00845000040/ENSCAFG00845028869/ENSCAFG00845019461/ENSCAFG00845024708/ENSCAFG00845012166/ENSCAFG00845009586/ENSCAFG00845002694/ENSCAFG00845000488/ENSCAFG00845028176/ENSCAFG00845018385/ENSCAFG00845018444
GO:0034504	GO:0034504	protein localization to nucleus	69	-0.229134	-0.774284	0.882743	1	0.980957	2752	tags=25%, list=24%, signal=19%	ENSCAFG00845013628/ENSCAFG00845027853/ENSCAFG00845028314/ENSCAFG00845024691/ENSCAFG00845004370/ENSCAFG00845002047/ENSCAFG00845021118/ENSCAFG00845009322/ENSCAFG00845029626/ENSCAFG00845016250/ENSCAFG00845024319/ENSCAFG00845001979/ENSCAFG00845014486/ENSCAFG00845012166/ENSCAFG00845001570/ENSCAFG00845004924/ENSCAFG00845023238
GO:0097190	GO:0097190	apoptotic signaling pathway	144	-0.206885	-0.770911	0.938575	1	0.980957	2676	tags=24%, list=23%, signal=19%	ENSCAFG00845015946/ENSCAFG00845028314/ENSCAFG00845005353/ENSCAFG00845012093/ENSCAFG00845007215/ENSCAFG00845026193/ENSCAFG00845019070/ENSCAFG00845004370/ENSCAFG00845029605/ENSCAFG00845003806/ENSCAFG00845002815/ENSCAFG00845010219/ENSCAFG00845006847/ENSCAFG00845001105/ENSCAFG00845010726/ENSCAFG00845010565/ENSCAFG00845012105/ENSCAFG00845009565/ENSCAFG00845005073/ENSCAFG00845022785/ENSCAFG00845005186/ENSCAFG00845006723/ENSCAFG00845026179/ENSCAFG00845000607/ENSCAFG00845019461/ENSCAFG00845019016/ENSCAFG00845012166/ENSCAFG00845024912/ENSCAFG00845009586/ENSCAFG00845002694/ENSCAFG00845009366/ENSCAFG00845028176/ENSCAFG00845005378/ENSCAFG00845009858/ENSCAFG00845009700
GO:0033044	GO:0033044	regulation of chromosome organization	65	0.241847	0.768916	0.857143	1	0.980957	3097	tags=35%, list=27%, signal=26%	ENSCAFG00845002973/ENSCAFG00845029852/ENSCAFG00845000104/ENSCAFG00845003393/ENSCAFG00845028211/ENSCAFG00845011341/ENSCAFG00845027144/ENSCAFG00845002150/ENSCAFG00845002475/ENSCAFG00845024265/ENSCAFG00845021928/ENSCAFG00845012475/ENSCAFG00845002116/ENSCAFG00845017609/ENSCAFG00845004246/ENSCAFG00845007045/ENSCAFG00845020970/ENSCAFG00845006448/ENSCAFG00845019639/ENSCAFG00845015750/ENSCAFG00845009772/ENSCAFG00845002021/ENSCAFG00845019556
GO:0008654	GO:0008654	phospholipid biosynthetic process	52	-0.23632	-0.767435	0.855914	1	0.980957	2388	tags=21%, list=21%, signal=17%	ENSCAFG00845014837/ENSCAFG00845014772/ENSCAFG00845015587/ENSCAFG00845003743/ENSCAFG00845014578/ENSCAFG00845022223/ENSCAFG00845014030/ENSCAFG00845005937/ENSCAFG00845022114/ENSCAFG00845000815/ENSCAFG00845005405
GO:0019953	GO:0019953	sexual reproduction	118	-0.209309	-0.766088	0.956019	1	0.980957	3517	tags=35%, list=31%, signal=24%	ENSCAFG00845022093/ENSCAFG00845020872/ENSCAFG00845013397/ENSCAFG00845027899/ENSCAFG00845020248/ENSCAFG00845022104/ENSCAFG00845015286/ENSCAFG00845011095/ENSCAFG00845000500/ENSCAFG00845023248/ENSCAFG00845025448/ENSCAFG00845014450/ENSCAFG00845018632/ENSCAFG00845027331/ENSCAFG00845025815/ENSCAFG00845028314/ENSCAFG00845012371/ENSCAFG00845004370/ENSCAFG00845006836/ENSCAFG00845029443/ENSCAFG00845027952/ENSCAFG00845022934/ENSCAFG00845018674/ENSCAFG00845010219/ENSCAFG00845005476/ENSCAFG00845008560/ENSCAFG00845008811/ENSCAFG00845009322/ENSCAFG00845014125/ENSCAFG00845011740/ENSCAFG00845014304/ENSCAFG00845012104/ENSCAFG00845002422/ENSCAFG00845001570/ENSCAFG00845009586/ENSCAFG00845004638/ENSCAFG00845000497/ENSCAFG00845018083/ENSCAFG00845020385/ENSCAFG00845030902/ENSCAFG00845021350
GO:0048872	GO:0048872	homeostasis of number of cells	60	-0.231764	-0.765853	0.86031	1	0.980957	2938	tags=33%, list=26%, signal=25%	ENSCAFG00845014450/ENSCAFG00845018632/ENSCAFG00845029497/ENSCAFG00845015946/ENSCAFG00845005353/ENSCAFG00845010501/ENSCAFG00845004370/ENSCAFG00845029605/ENSCAFG00845003806/ENSCAFG00845018674/ENSCAFG00845001105/ENSCAFG00845008446/ENSCAFG00845009322/ENSCAFG00845006723/ENSCAFG00845000040/ENSCAFG00845020316/ENSCAFG00845028786/ENSCAFG00845009586/ENSCAFG00845004638/ENSCAFG00845020385
GO:0033043	GO:0033043	regulation of organelle organization	247	0.198034	0.764186	0.964727	1	0.980957	2515	tags=24%, list=22%, signal=19%	ENSCAFG00845023223/ENSCAFG00845004207/ENSCAFG00845014494/ENSCAFG00845005856/ENSCAFG00845028762/ENSCAFG00845001285/ENSCAFG00845001908/ENSCAFG00845010413/ENSCAFG00845002543/ENSCAFG00845008177/ENSCAFG00845029147/ENSCAFG00845024969/ENSCAFG00845011700/ENSCAFG00845002973/ENSCAFG00845010611/ENSCAFG00845004640/ENSCAFG00845029852/ENSCAFG00845010891/ENSCAFG00845018153/ENSCAFG00845001962/ENSCAFG00845027571/ENSCAFG00845005094/ENSCAFG00845028914/ENSCAFG00845000104/ENSCAFG00845000443/ENSCAFG00845003393/ENSCAFG00845028211/ENSCAFG00845011341/ENSCAFG00845027144/ENSCAFG00845021636/ENSCAFG00845002150/ENSCAFG00845018510/ENSCAFG00845002475/ENSCAFG00845009556/ENSCAFG00845014521/ENSCAFG00845006727/ENSCAFG00845030649/ENSCAFG00845024265/ENSCAFG00845030750/ENSCAFG00845025558/ENSCAFG00845018812/ENSCAFG00845006201/ENSCAFG00845021928/ENSCAFG00845012475/ENSCAFG00845002116/ENSCAFG00845014858/ENSCAFG00845018463/ENSCAFG00845013215/ENSCAFG00845017609/ENSCAFG00845027492/ENSCAFG00845025273/ENSCAFG00845026270/ENSCAFG00845001373/ENSCAFG00845012950/ENSCAFG00845004246/ENSCAFG00845014235/ENSCAFG00845007045/ENSCAFG00845020970/ENSCAFG00845006448
GO:0045787	GO:0045787	positive regulation of cell cycle	65	-0.228981	-0.760542	0.886878	1	0.980957	236	tags=8%, list=2%, signal=8%	ENSCAFG00845001979/ENSCAFG00845000040/ENSCAFG00845019372/ENSCAFG00845024903/ENSCAFG00845021350
GO:0045930	GO:0045930	negative regulation of mitotic cell cycle	59	0.244366	0.760184	0.867754	1	0.980957	2479	tags=29%, list=22%, signal=23%	ENSCAFG00845003703/ENSCAFG00845008177/ENSCAFG00845002973/ENSCAFG00845021328/ENSCAFG00845014565/ENSCAFG00845021759/ENSCAFG00845000104/ENSCAFG00845027144/ENSCAFG00845002475/ENSCAFG00845024265/ENSCAFG00845021928/ENSCAFG00845003601/ENSCAFG00845017609/ENSCAFG00845023793/ENSCAFG00845010142/ENSCAFG00845026311/ENSCAFG00845007045
GO:0000226	GO:0000226	microtubule cytoskeleton organization	134	-0.204047	-0.759476	0.957746	1	0.980957	727	tags=13%, list=6%, signal=12%	ENSCAFG00845013518/ENSCAFG00845022654/ENSCAFG00845025983/ENSCAFG00845014512/ENSCAFG00845016033/ENSCAFG00845026847/ENSCAFG00845026076/ENSCAFG00845001570/ENSCAFG00845000430/ENSCAFG00845004953/ENSCAFG00845028832/ENSCAFG00845008092/ENSCAFG00845000488/ENSCAFG00845019042/ENSCAFG00845011582/ENSCAFG00845013907/ENSCAFG00845001017
GO:0044782	GO:0044782	cilium organization	71	-0.222212	-0.758019	0.910088	1	0.980957	2650	tags=32%, list=23%, signal=25%	ENSCAFG00845019956/ENSCAFG00845002448/ENSCAFG00845003086/ENSCAFG00845019080/ENSCAFG00845006836/ENSCAFG00845003806/ENSCAFG00845023231/ENSCAFG00845027935/ENSCAFG00845021916/ENSCAFG00845030471/ENSCAFG00845003370/ENSCAFG00845021025/ENSCAFG00845022654/ENSCAFG00845014512/ENSCAFG00845008906/ENSCAFG00845010075/ENSCAFG00845026847/ENSCAFG00845029827/ENSCAFG00845002562/ENSCAFG00845012241/ENSCAFG00845028832/ENSCAFG00845008092/ENSCAFG00845008193
GO:0006338	GO:0006338	chromatin remodeling	99	-0.212736	-0.757804	0.938679	1	0.980957	1593	tags=13%, list=14%, signal=11%	ENSCAFG00845007366/ENSCAFG00845025698/ENSCAFG00845019714/ENSCAFG00845002174/ENSCAFG00845029676/ENSCAFG00845012816/ENSCAFG00845005727/ENSCAFG00845017631/ENSCAFG00845023524/ENSCAFG00845021981/ENSCAFG00845027789/ENSCAFG00845020385/ENSCAFG00845025540
GO:0006401	GO:0006401	RNA catabolic process	87	0.224921	0.75707	0.913043	1	0.980957	2420	tags=20%, list=21%, signal=16%	ENSCAFG00845010596/ENSCAFG00845002337/ENSCAFG00845003703/ENSCAFG00845029852/ENSCAFG00845011341/ENSCAFG00845016135/ENSCAFG00845013894/ENSCAFG00845024265/ENSCAFG00845009385/ENSCAFG00845015846/ENSCAFG00845030207/ENSCAFG00845022236/ENSCAFG00845013143/ENSCAFG00845005627/ENSCAFG00845027002/ENSCAFG00845007577/ENSCAFG00845027076
GO:0010628	GO:0010628	positive regulation of gene expression	174	0.203818	0.75396	0.955516	1	0.980957	1975	tags=18%, list=17%, signal=15%	ENSCAFG00845010596/ENSCAFG00845023223/ENSCAFG00845020558/ENSCAFG00845028956/ENSCAFG00845008746/ENSCAFG00845017942/ENSCAFG00845002443/ENSCAFG00845011182/ENSCAFG00845026803/ENSCAFG00845029840/ENSCAFG00845008508/ENSCAFG00845014798/ENSCAFG00845028755/ENSCAFG00845010229/ENSCAFG00845005389/ENSCAFG00845028970/ENSCAFG00845028531/ENSCAFG00845016070/ENSCAFG00845005263/ENSCAFG00845018398/ENSCAFG00845016135/ENSCAFG00845003615/ENSCAFG00845029615/ENSCAFG00845018937/ENSCAFG00845021139/ENSCAFG00845009385/ENSCAFG00845020953/ENSCAFG00845010010/ENSCAFG00845013341/ENSCAFG00845013962/ENSCAFG00845021243
GO:0000375	GO:0000375	RNA splicing, via transesterification reactions	121	0.212225	0.753453	0.942207	1	0.980957	4732	tags=45%, list=41%, signal=27%	ENSCAFG00845031049/ENSCAFG00845027226/ENSCAFG00845012827/ENSCAFG00845017455/ENSCAFG00845011664/ENSCAFG00845016879/ENSCAFG00845030327/ENSCAFG00845014083/ENSCAFG00845016780/ENSCAFG00845013677/ENSCAFG00845005630/ENSCAFG00845002461/ENSCAFG00845024243/ENSCAFG00845003884/ENSCAFG00845029795/ENSCAFG00845017076/ENSCAFG00845012456/ENSCAFG00845011479/ENSCAFG00845012146/ENSCAFG00845000026/ENSCAFG00845000873/ENSCAFG00845022781/ENSCAFG00845013343/ENSCAFG00845012454/ENSCAFG00845002021/ENSCAFG00845024283/ENSCAFG00845019309/ENSCAFG00845020556/ENSCAFG00845009380/ENSCAFG00845021451/ENSCAFG00845009568/ENSCAFG00845004333/ENSCAFG00845004488/ENSCAFG00845010976/ENSCAFG00845012173/ENSCAFG00845009646/ENSCAFG00845019909/ENSCAFG00845012964/ENSCAFG00845006798/ENSCAFG00845027506/ENSCAFG00845000480/ENSCAFG00845010283/ENSCAFG00845002095/ENSCAFG00845012694/ENSCAFG00845022719/ENSCAFG00845019945/ENSCAFG00845018058/ENSCAFG00845005230/ENSCAFG00845013100/ENSCAFG00845009011/ENSCAFG00845013658/ENSCAFG00845001065/ENSCAFG00845026777/ENSCAFG00845027420/ENSCAFG00845011260
GO:0000377	GO:0000377	RNA splicing, via transesterification reactions with bulged adenosine as nucleophile	121	0.212225	0.753453	0.942207	1	0.980957	4732	tags=45%, list=41%, signal=27%	ENSCAFG00845031049/ENSCAFG00845027226/ENSCAFG00845012827/ENSCAFG00845017455/ENSCAFG00845011664/ENSCAFG00845016879/ENSCAFG00845030327/ENSCAFG00845014083/ENSCAFG00845016780/ENSCAFG00845013677/ENSCAFG00845005630/ENSCAFG00845002461/ENSCAFG00845024243/ENSCAFG00845003884/ENSCAFG00845029795/ENSCAFG00845017076/ENSCAFG00845012456/ENSCAFG00845011479/ENSCAFG00845012146/ENSCAFG00845000026/ENSCAFG00845000873/ENSCAFG00845022781/ENSCAFG00845013343/ENSCAFG00845012454/ENSCAFG00845002021/ENSCAFG00845024283/ENSCAFG00845019309/ENSCAFG00845020556/ENSCAFG00845009380/ENSCAFG00845021451/ENSCAFG00845009568/ENSCAFG00845004333/ENSCAFG00845004488/ENSCAFG00845010976/ENSCAFG00845012173/ENSCAFG00845009646/ENSCAFG00845019909/ENSCAFG00845012964/ENSCAFG00845006798/ENSCAFG00845027506/ENSCAFG00845000480/ENSCAFG00845010283/ENSCAFG00845002095/ENSCAFG00845012694/ENSCAFG00845022719/ENSCAFG00845019945/ENSCAFG00845018058/ENSCAFG00845005230/ENSCAFG00845013100/ENSCAFG00845009011/ENSCAFG00845013658/ENSCAFG00845001065/ENSCAFG00845026777/ENSCAFG00845027420/ENSCAFG00845011260
GO:0000398	GO:0000398	mRNA splicing, via spliceosome	121	0.212225	0.753453	0.942207	1	0.980957	4732	tags=45%, list=41%, signal=27%	ENSCAFG00845031049/ENSCAFG00845027226/ENSCAFG00845012827/ENSCAFG00845017455/ENSCAFG00845011664/ENSCAFG00845016879/ENSCAFG00845030327/ENSCAFG00845014083/ENSCAFG00845016780/ENSCAFG00845013677/ENSCAFG00845005630/ENSCAFG00845002461/ENSCAFG00845024243/ENSCAFG00845003884/ENSCAFG00845029795/ENSCAFG00845017076/ENSCAFG00845012456/ENSCAFG00845011479/ENSCAFG00845012146/ENSCAFG00845000026/ENSCAFG00845000873/ENSCAFG00845022781/ENSCAFG00845013343/ENSCAFG00845012454/ENSCAFG00845002021/ENSCAFG00845024283/ENSCAFG00845019309/ENSCAFG00845020556/ENSCAFG00845009380/ENSCAFG00845021451/ENSCAFG00845009568/ENSCAFG00845004333/ENSCAFG00845004488/ENSCAFG00845010976/ENSCAFG00845012173/ENSCAFG00845009646/ENSCAFG00845019909/ENSCAFG00845012964/ENSCAFG00845006798/ENSCAFG00845027506/ENSCAFG00845000480/ENSCAFG00845010283/ENSCAFG00845002095/ENSCAFG00845012694/ENSCAFG00845022719/ENSCAFG00845019945/ENSCAFG00845018058/ENSCAFG00845005230/ENSCAFG00845013100/ENSCAFG00845009011/ENSCAFG00845013658/ENSCAFG00845001065/ENSCAFG00845026777/ENSCAFG00845027420/ENSCAFG00845011260
GO:1901873	GO:1901873	regulation of post-translational protein modification	51	0.247761	0.753288	0.876173	1	0.980957	2763	tags=27%, list=24%, signal=21%	ENSCAFG00845023223/ENSCAFG00845002004/ENSCAFG00845016604/ENSCAFG00845005647/ENSCAFG00845027571/ENSCAFG00845018937/ENSCAFG00845018812/ENSCAFG00845010261/ENSCAFG00845002116/ENSCAFG00845014235/ENSCAFG00845028624/ENSCAFG00845015881/ENSCAFG00845022767/ENSCAFG00845030702
GO:0006412	GO:0006412	translation	235	0.195032	0.751741	0.968366	1	0.980957	3670	tags=32%, list=32%, signal=22%	ENSCAFG00845010596/ENSCAFG00845017515/ENSCAFG00845006189/ENSCAFG00845010714/ENSCAFG00845019486/ENSCAFG00845003275/ENSCAFG00845025116/ENSCAFG00845028977/ENSCAFG00845012016/ENSCAFG00845016135/ENSCAFG00845003615/ENSCAFG00845027432/ENSCAFG00845028932/ENSCAFG00845018937/ENSCAFG00845014329/ENSCAFG00845010085/ENSCAFG00845020953/ENSCAFG00845006707/ENSCAFG00845021243/ENSCAFG00845009475/ENSCAFG00845029018/ENSCAFG00845010261/ENSCAFG00845030646/ENSCAFG00845009934/ENSCAFG00845029782/ENSCAFG00845013416/ENSCAFG00845013742/ENSCAFG00845016396/ENSCAFG00845023307/ENSCAFG00845005627/ENSCAFG00845005473/ENSCAFG00845023779/ENSCAFG00845007249/ENSCAFG00845008822/ENSCAFG00845007208/ENSCAFG00845001605/ENSCAFG00845028082/ENSCAFG00845026795/ENSCAFG00845013343/ENSCAFG00845017490/ENSCAFG00845007665/ENSCAFG00845015660/ENSCAFG00845012150/ENSCAFG00845021002/ENSCAFG00845014975/ENSCAFG00845021219/ENSCAFG00845013553/ENSCAFG00845019639/ENSCAFG00845010570/ENSCAFG00845026573/ENSCAFG00845012465/ENSCAFG00845004989/ENSCAFG00845001976/ENSCAFG00845011820/ENSCAFG00845021685/ENSCAFG00845010793/ENSCAFG00845006083/ENSCAFG00845001801/ENSCAFG00845010419/ENSCAFG00845023197/ENSCAFG00845026694/ENSCAFG00845017918/ENSCAFG00845023141/ENSCAFG00845021626/ENSCAFG00845013865/ENSCAFG00845016380/ENSCAFG00845024769/ENSCAFG00845022802/ENSCAFG00845002067/ENSCAFG00845019729/ENSCAFG00845001226/ENSCAFG00845002331/ENSCAFG00845008288/ENSCAFG00845026675/ENSCAFG00845013459/ENSCAFG00845024192
GO:0072594	GO:0072594	establishment of protein localization to organelle	108	0.214079	0.750208	0.931857	1	0.980957	3505	tags=34%, list=31%, signal=24%	ENSCAFG00845001751/ENSCAFG00845023382/ENSCAFG00845029852/ENSCAFG00845024224/ENSCAFG00845029459/ENSCAFG00845026170/ENSCAFG00845023353/ENSCAFG00845000972/ENSCAFG00845025558/ENSCAFG00845003534/ENSCAFG00845027525/ENSCAFG00845013873/ENSCAFG00845029617/ENSCAFG00845006756/ENSCAFG00845030621/ENSCAFG00845011392/ENSCAFG00845002763/ENSCAFG00845013778/ENSCAFG00845013795/ENSCAFG00845003444/ENSCAFG00845029926/ENSCAFG00845006309/ENSCAFG00845014235/ENSCAFG00845007045/ENSCAFG00845022723/ENSCAFG00845020322/ENSCAFG00845015898/ENSCAFG00845030702/ENSCAFG00845019441/ENSCAFG00845007765/ENSCAFG00845028877/ENSCAFG00845006940/ENSCAFG00845027320/ENSCAFG00845031031/ENSCAFG00845004588/ENSCAFG00845023016/ENSCAFG00845019018
GO:0045786	GO:0045786	negative regulation of cell cycle	96	-0.209692	-0.745633	0.953488	1	0.980957	3223	tags=28%, list=28%, signal=20%	ENSCAFG00845023770/ENSCAFG00845007158/ENSCAFG00845001637/ENSCAFG00845016013/ENSCAFG00845000507/ENSCAFG00845002429/ENSCAFG00845018632/ENSCAFG00845023662/ENSCAFG00845010340/ENSCAFG00845012371/ENSCAFG00845025026/ENSCAFG00845004370/ENSCAFG00845029443/ENSCAFG00845001606/ENSCAFG00845007056/ENSCAFG00845007180/ENSCAFG00845006258/ENSCAFG00845024981/ENSCAFG00845001629/ENSCAFG00845014512/ENSCAFG00845026179/ENSCAFG00845001570/ENSCAFG00845022244/ENSCAFG00845000497/ENSCAFG00845018083/ENSCAFG00845024903/ENSCAFG00845030902
GO:0006897	GO:0006897	endocytosis	118	-0.202901	-0.742633	0.972222	1	0.980957	3071	tags=30%, list=27%, signal=22%	ENSCAFG00845014505/ENSCAFG00845026938/ENSCAFG00845013330/ENSCAFG00845010374/ENSCAFG00845021215/ENSCAFG00845010106/ENSCAFG00845011245/ENSCAFG00845028314/ENSCAFG00845004700/ENSCAFG00845021950/ENSCAFG00845021402/ENSCAFG00845021617/ENSCAFG00845006847/ENSCAFG00845031060/ENSCAFG00845007244/ENSCAFG00845008653/ENSCAFG00845006258/ENSCAFG00845010565/ENSCAFG00845020692/ENSCAFG00845008811/ENSCAFG00845020696/ENSCAFG00845021826/ENSCAFG00845001909/ENSCAFG00845000040/ENSCAFG00845025442/ENSCAFG00845009583/ENSCAFG00845008591/ENSCAFG00845028869/ENSCAFG00845000607/ENSCAFG00845011784/ENSCAFG00845016229/ENSCAFG00845016210/ENSCAFG00845006035/ENSCAFG00845000488/ENSCAFG00845008896
GO:1901800	GO:1901800	positive regulation of proteasomal protein catabolic process	26	-0.263334	-0.740915	0.850312	1	0.980957	763	tags=19%, list=7%, signal=18%	ENSCAFG00845010565/ENSCAFG00845025915/ENSCAFG00845012166/ENSCAFG00845001570/ENSCAFG00845029138
GO:0010608	GO:0010608	post-transcriptional regulation of gene expression	122	0.208203	0.739294	0.953982	1	0.980957	2989	tags=28%, list=26%, signal=21%	ENSCAFG00845010596/ENSCAFG00845028778/ENSCAFG00845002337/ENSCAFG00845003703/ENSCAFG00845029852/ENSCAFG00845003275/ENSCAFG00845003655/ENSCAFG00845025116/ENSCAFG00845016135/ENSCAFG00845003615/ENSCAFG00845013894/ENSCAFG00845018937/ENSCAFG00845024265/ENSCAFG00845009385/ENSCAFG00845020953/ENSCAFG00845030207/ENSCAFG00845021243/ENSCAFG00845029617/ENSCAFG00845002116/ENSCAFG00845030646/ENSCAFG00845009934/ENSCAFG00845016533/ENSCAFG00845005627/ENSCAFG00845027002/ENSCAFG00845023779/ENSCAFG00845026795/ENSCAFG00845013343/ENSCAFG00845015660/ENSCAFG00845013553/ENSCAFG00845019639/ENSCAFG00845010570/ENSCAFG00845010926/ENSCAFG00845012465/ENSCAFG00845021685
GO:0042098	GO:0042098	T cell proliferation	29	-0.256511	-0.739016	0.85084	1	0.980957	2676	tags=38%, list=23%, signal=29%	ENSCAFG00845015946/ENSCAFG00845026193/ENSCAFG00845004370/ENSCAFG00845021402/ENSCAFG00845009565/ENSCAFG00845022785/ENSCAFG00845009147/ENSCAFG00845000040/ENSCAFG00845022652/ENSCAFG00845018469/ENSCAFG00845018536
GO:0000725	GO:0000725	recombinational repair	43	-0.236869	-0.738655	0.86551	1	0.980957	1122	tags=16%, list=10%, signal=15%	ENSCAFG00845000666/ENSCAFG00845010219/ENSCAFG00845029232/ENSCAFG00845013889/ENSCAFG00845010632/ENSCAFG00845000497/ENSCAFG00845024903
GO:0051249	GO:0051249	regulation of lymphocyte activation	68	0.231782	0.737879	0.907273	1	0.980957	1670	tags=22%, list=15%, signal=19%	ENSCAFG00845029983/ENSCAFG00845002443/ENSCAFG00845026803/ENSCAFG00845020119/ENSCAFG00845029840/ENSCAFG00845003703/ENSCAFG00845018153/ENSCAFG00845018506/ENSCAFG00845000220/ENSCAFG00845003275/ENSCAFG00845030103/ENSCAFG00845014521/ENSCAFG00845030649/ENSCAFG00845016107/ENSCAFG00845024265
GO:1903131	GO:1903131	mononuclear cell differentiation	78	-0.213004	-0.737389	0.935927	1	0.980957	2676	tags=32%, list=23%, signal=25%	ENSCAFG00845015946/ENSCAFG00845005353/ENSCAFG00845026193/ENSCAFG00845010501/ENSCAFG00845004370/ENSCAFG00845029605/ENSCAFG00845002121/ENSCAFG00845022934/ENSCAFG00845003806/ENSCAFG00845021402/ENSCAFG00845027935/ENSCAFG00845028988/ENSCAFG00845008446/ENSCAFG00845008811/ENSCAFG00845028771/ENSCAFG00845009322/ENSCAFG00845002174/ENSCAFG00845014304/ENSCAFG00845009147/ENSCAFG00845000040/ENSCAFG00845021860/ENSCAFG00845012166/ENSCAFG00845009586/ENSCAFG00845010486/ENSCAFG00845008896
GO:0010564	GO:0010564	regulation of cell cycle process	165	0.200613	0.736111	0.9627	1	0.980957	2479	tags=26%, list=22%, signal=21%	ENSCAFG00845028792/ENSCAFG00845024510/ENSCAFG00845003703/ENSCAFG00845010415/ENSCAFG00845008177/ENSCAFG00845003917/ENSCAFG00845002973/ENSCAFG00845021328/ENSCAFG00845012433/ENSCAFG00845018153/ENSCAFG00845001381/ENSCAFG00845014565/ENSCAFG00845025924/ENSCAFG00845001962/ENSCAFG00845027571/ENSCAFG00845012766/ENSCAFG00845021759/ENSCAFG00845000104/ENSCAFG00845026030/ENSCAFG00845009577/ENSCAFG00845003393/ENSCAFG00845011341/ENSCAFG00845027144/ENSCAFG00845021636/ENSCAFG00845002475/ENSCAFG00845020101/ENSCAFG00845024265/ENSCAFG00845008601/ENSCAFG00845025558/ENSCAFG00845018831/ENSCAFG00845021928/ENSCAFG00845003601/ENSCAFG00845011642/ENSCAFG00845002116/ENSCAFG00845017609/ENSCAFG00845018630/ENSCAFG00845023793/ENSCAFG00845010142/ENSCAFG00845025273/ENSCAFG00845012950/ENSCAFG00845026311/ENSCAFG00845018113/ENSCAFG00845007045
GO:0099536	GO:0099536	synaptic signaling	50	0.24233	0.733751	0.879699	1	0.980957	1142	tags=10%, list=10%, signal=9%	ENSCAFG00845008034/ENSCAFG00845022098/ENSCAFG00845017750/ENSCAFG00845027571/ENSCAFG00845026670
GO:0044843	GO:0044843	cell cycle G1/S phase transition	43	-0.234954	-0.732683	0.872017	1	0.980957	2458	tags=30%, list=21%, signal=24%	ENSCAFG00845029638/ENSCAFG00845018632/ENSCAFG00845029443/ENSCAFG00845012434/ENSCAFG00845008852/ENSCAFG00845007056/ENSCAFG00845006258/ENSCAFG00845029232/ENSCAFG00845024981/ENSCAFG00845001979/ENSCAFG00845000040/ENSCAFG00845026179/ENSCAFG00845019471
GO:1901987	GO:1901987	regulation of cell cycle phase transition	105	0.209346	0.730937	0.929432	1	0.980957	3097	tags=32%, list=27%, signal=24%	ENSCAFG00845024510/ENSCAFG00845003703/ENSCAFG00845008177/ENSCAFG00845003917/ENSCAFG00845002973/ENSCAFG00845021328/ENSCAFG00845012433/ENSCAFG00845001381/ENSCAFG00845014565/ENSCAFG00845021759/ENSCAFG00845000104/ENSCAFG00845026030/ENSCAFG00845009577/ENSCAFG00845027144/ENSCAFG00845002475/ENSCAFG00845020101/ENSCAFG00845024265/ENSCAFG00845021928/ENSCAFG00845003601/ENSCAFG00845011642/ENSCAFG00845002116/ENSCAFG00845018630/ENSCAFG00845023793/ENSCAFG00845010142/ENSCAFG00845026311/ENSCAFG00845007045/ENSCAFG00845015660/ENSCAFG00845024267/ENSCAFG00845015348/ENSCAFG00845012871/ENSCAFG00845030776/ENSCAFG00845015750/ENSCAFG00845002021/ENSCAFG00845019556
GO:0006665	GO:0006665	sphingolipid metabolic process	36	-0.243619	-0.730824	0.859611	1	0.980957	2346	tags=22%, list=21%, signal=18%	ENSCAFG00845014579/ENSCAFG00845010171/ENSCAFG00845011578/ENSCAFG00845020962/ENSCAFG00845005428/ENSCAFG00845024708/ENSCAFG00845006035/ENSCAFG00845023443
GO:0009799	GO:0009799	specification of symmetry	21	-0.273256	-0.730651	0.869654	1	0.980957	2184	tags=62%, list=19%, signal=50%	ENSCAFG00845009132/ENSCAFG00845010679/ENSCAFG00845016639/ENSCAFG00845020872/ENSCAFG00845020074/ENSCAFG00845012093/ENSCAFG00845002338/ENSCAFG00845008446/ENSCAFG00845003370/ENSCAFG00845025024/ENSCAFG00845002562/ENSCAFG00845012166/ENSCAFG00845008092
GO:0009855	GO:0009855	determination of bilateral symmetry	21	-0.273256	-0.730651	0.869654	1	0.980957	2184	tags=62%, list=19%, signal=50%	ENSCAFG00845009132/ENSCAFG00845010679/ENSCAFG00845016639/ENSCAFG00845020872/ENSCAFG00845020074/ENSCAFG00845012093/ENSCAFG00845002338/ENSCAFG00845008446/ENSCAFG00845003370/ENSCAFG00845025024/ENSCAFG00845002562/ENSCAFG00845012166/ENSCAFG00845008092
GO:0032206	GO:0032206	positive regulation of telomere maintenance	22	-0.270532	-0.729401	0.85102	1	0.980957	2284	tags=27%, list=20%, signal=22%	ENSCAFG00845020375/ENSCAFG00845007180/ENSCAFG00845029232/ENSCAFG00845005675/ENSCAFG00845007366/ENSCAFG00845028690
GO:0016071	GO:0016071	mRNA metabolic process	239	0.189012	0.728179	0.986014	1	0.980957	2737	tags=18%, list=24%, signal=14%	ENSCAFG00845010596/ENSCAFG00845028778/ENSCAFG00845028792/ENSCAFG00845003991/ENSCAFG00845002337/ENSCAFG00845031049/ENSCAFG00845003703/ENSCAFG00845027226/ENSCAFG00845012827/ENSCAFG00845017455/ENSCAFG00845011664/ENSCAFG00845016879/ENSCAFG00845016135/ENSCAFG00845013894/ENSCAFG00845030327/ENSCAFG00845024265/ENSCAFG00845009385/ENSCAFG00845008939/ENSCAFG00845014083/ENSCAFG00845030207/ENSCAFG00845016780/ENSCAFG00845013677/ENSCAFG00845005630/ENSCAFG00845002461/ENSCAFG00845024243/ENSCAFG00845003884/ENSCAFG00845029795/ENSCAFG00845005627/ENSCAFG00845027221/ENSCAFG00845017076/ENSCAFG00845027002/ENSCAFG00845007577/ENSCAFG00845012456/ENSCAFG00845011479/ENSCAFG00845012146/ENSCAFG00845029253/ENSCAFG00845000026/ENSCAFG00845000873/ENSCAFG00845022781/ENSCAFG00845013343/ENSCAFG00845015660/ENSCAFG00845012454
GO:0006109	GO:0006109	regulation of carbohydrate metabolic process	29	0.265753	0.726639	0.84981	1	0.980957	1608	tags=21%, list=14%, signal=18%	ENSCAFG00845023223/ENSCAFG00845002914/ENSCAFG00845008177/ENSCAFG00845027571/ENSCAFG00845027754/ENSCAFG00845018937
GO:0036211	GO:0036211	protein modification process	425	0.177679	0.725949	0.998291	1	0.980957	2175	tags=17%, list=19%, signal=14%	ENSCAFG00845009149/ENSCAFG00845016495/ENSCAFG00845012410/ENSCAFG00845005844/ENSCAFG00845023223/ENSCAFG00845016630/ENSCAFG00845004207/ENSCAFG00845026598/ENSCAFG00845011948/ENSCAFG00845004011/ENSCAFG00845026803/ENSCAFG00845019124/ENSCAFG00845002004/ENSCAFG00845028762/ENSCAFG00845014798/ENSCAFG00845017515/ENSCAFG00845010415/ENSCAFG00845020662/ENSCAFG00845011700/ENSCAFG00845003553/ENSCAFG00845023444/ENSCAFG00845020713/ENSCAFG00845016604/ENSCAFG00845004640/ENSCAFG00845022326/ENSCAFG00845000896/ENSCAFG00845018506/ENSCAFG00845019678/ENSCAFG00845005647/ENSCAFG00845029437/ENSCAFG00845025924/ENSCAFG00845027571/ENSCAFG00845007383/ENSCAFG00845020354/ENSCAFG00845003275/ENSCAFG00845005263/ENSCAFG00845000104/ENSCAFG00845022335/ENSCAFG00845024281/ENSCAFG00845024196/ENSCAFG00845007680/ENSCAFG00845011589/ENSCAFG00845009094/ENSCAFG00845018937/ENSCAFG00845001882/ENSCAFG00845005218/ENSCAFG00845004697/ENSCAFG00845021203/ENSCAFG00845030750/ENSCAFG00845006070/ENSCAFG00845025762/ENSCAFG00845002810/ENSCAFG00845018812/ENSCAFG00845016387/ENSCAFG00845026765/ENSCAFG00845019226/ENSCAFG00845024771/ENSCAFG00845007292/ENSCAFG00845005691/ENSCAFG00845011688/ENSCAFG00845003601/ENSCAFG00845010261/ENSCAFG00845024329/ENSCAFG00845002116/ENSCAFG00845014858/ENSCAFG00845024340/ENSCAFG00845012532/ENSCAFG00845015861/ENSCAFG00845028940/ENSCAFG00845007729/ENSCAFG00845002282
GO:0009896	GO:0009896	positive regulation of catabolic process	110	0.206911	0.725938	0.958834	1	0.980957	2388	tags=23%, list=21%, signal=18%	ENSCAFG00845010596/ENSCAFG00845023223/ENSCAFG00845002914/ENSCAFG00845002337/ENSCAFG00845003703/ENSCAFG00845008177/ENSCAFG00845020085/ENSCAFG00845011700/ENSCAFG00845027217/ENSCAFG00845005647/ENSCAFG00845031100/ENSCAFG00845027571/ENSCAFG00845016135/ENSCAFG00845011183/ENSCAFG00845005144/ENSCAFG00845004697/ENSCAFG00845018327/ENSCAFG00845018812/ENSCAFG00845030207/ENSCAFG00845003601/ENSCAFG00845030610/ENSCAFG00845011992/ENSCAFG00845001373/ENSCAFG00845012950/ENSCAFG00845027002
GO:0002753	GO:0002753	cytoplasmic pattern recognition receptor signaling pathway	34	-0.243068	-0.723747	0.858369	1	0.980957	2649	tags=26%, list=23%, signal=20%	ENSCAFG00845028314/ENSCAFG00845012434/ENSCAFG00845002047/ENSCAFG00845006847/ENSCAFG00845006258/ENSCAFG00845016552/ENSCAFG00845006723/ENSCAFG00845019016/ENSCAFG00845019451
GO:1901988	GO:1901988	negative regulation of cell cycle phase transition	74	0.223532	0.723333	0.923636	1	0.980957	2479	tags=27%, list=22%, signal=21%	ENSCAFG00845003703/ENSCAFG00845008177/ENSCAFG00845003917/ENSCAFG00845002973/ENSCAFG00845021328/ENSCAFG00845014565/ENSCAFG00845021759/ENSCAFG00845000104/ENSCAFG00845026030/ENSCAFG00845009577/ENSCAFG00845027144/ENSCAFG00845002475/ENSCAFG00845024265/ENSCAFG00845021928/ENSCAFG00845003601/ENSCAFG00845002116/ENSCAFG00845023793/ENSCAFG00845010142/ENSCAFG00845026311/ENSCAFG00845007045
GO:1900180	GO:1900180	regulation of protein localization to nucleus	33	-0.242704	-0.722697	0.878661	1	0.980957	1175	tags=12%, list=10%, signal=11%	ENSCAFG00845001979/ENSCAFG00845012166/ENSCAFG00845004924/ENSCAFG00845023238
GO:0022412	GO:0022412	cellular process involved in reproduction in multicellular organism	52	0.236061	0.721923	0.897579	1	0.980957	2454	tags=31%, list=21%, signal=24%	ENSCAFG00845013914/ENSCAFG00845000220/ENSCAFG00845014919/ENSCAFG00845003807/ENSCAFG00845000104/ENSCAFG00845026812/ENSCAFG00845003655/ENSCAFG00845027144/ENSCAFG00845018355/ENSCAFG00845029836/ENSCAFG00845016404/ENSCAFG00845005691/ENSCAFG00845021928/ENSCAFG00845017050/ENSCAFG00845027002/ENSCAFG00845026311
GO:0044089	GO:0044089	positive regulation of cellular component biogenesis	80	0.218708	0.72116	0.944154	1	0.980957	1711	tags=21%, list=15%, signal=18%	ENSCAFG00845010829/ENSCAFG00845010413/ENSCAFG00845002543/ENSCAFG00845024969/ENSCAFG00845011700/ENSCAFG00845010229/ENSCAFG00845004640/ENSCAFG00845005647/ENSCAFG00845002754/ENSCAFG00845001962/ENSCAFG00845027571/ENSCAFG00845005094/ENSCAFG00845002150/ENSCAFG00845014521/ENSCAFG00845011547/ENSCAFG00845030750/ENSCAFG00845009385
GO:0045807	GO:0045807	positive regulation of endocytosis	22	-0.266397	-0.718251	0.863265	1	0.980957	1999	tags=23%, list=17%, signal=19%	ENSCAFG00845010565/ENSCAFG00845020692/ENSCAFG00845001909/ENSCAFG00845000607/ENSCAFG00845000488
GO:0090068	GO:0090068	positive regulation of cell cycle process	54	-0.219802	-0.716399	0.921569	1	0.980957	115	tags=7%, list=1%, signal=7%	ENSCAFG00845001979/ENSCAFG00845000040/ENSCAFG00845024903/ENSCAFG00845021350
GO:0021987	GO:0021987	cerebral cortex development	17	-0.283042	-0.71624	0.855042	1	0.980957	2190	tags=35%, list=19%, signal=29%	ENSCAFG00845003743/ENSCAFG00845022163/ENSCAFG00845017639/ENSCAFG00845014304/ENSCAFG00845012166/ENSCAFG00845000430
GO:0001935	GO:0001935	endothelial cell proliferation	25	-0.25679	-0.714904	0.869023	1	0.980957	2501	tags=28%, list=22%, signal=22%	ENSCAFG00845004370/ENSCAFG00845001606/ENSCAFG00845006847/ENSCAFG00845009322/ENSCAFG00845006745/ENSCAFG00845023188/ENSCAFG00845014474
GO:0051246	GO:0051246	regulation of protein metabolic process	324	-0.173175	-0.714895	1	1	0.980957	2733	tags=22%, list=24%, signal=17%	ENSCAFG00845026498/ENSCAFG00845004263/ENSCAFG00845006043/ENSCAFG00845018209/ENSCAFG00845016773/ENSCAFG00845030718/ENSCAFG00845028314/ENSCAFG00845005353/ENSCAFG00845019070/ENSCAFG00845024691/ENSCAFG00845004370/ENSCAFG00845006578/ENSCAFG00845012293/ENSCAFG00845029443/ENSCAFG00845029605/ENSCAFG00845008852/ENSCAFG00845025957/ENSCAFG00845025945/ENSCAFG00845014570/ENSCAFG00845002047/ENSCAFG00845018326/ENSCAFG00845006847/ENSCAFG00845007056/ENSCAFG00845001105/ENSCAFG00845021916/ENSCAFG00845010726/ENSCAFG00845010565/ENSCAFG00845008811/ENSCAFG00845027410/ENSCAFG00845021489/ENSCAFG00845001248/ENSCAFG00845009565/ENSCAFG00845024623/ENSCAFG00845001106/ENSCAFG00845025915/ENSCAFG00845016023/ENSCAFG00845023023/ENSCAFG00845022785/ENSCAFG00845023369/ENSCAFG00845022654/ENSCAFG00845004639/ENSCAFG00845025024/ENSCAFG00845003145/ENSCAFG00845006723/ENSCAFG00845016791/ENSCAFG00845023682/ENSCAFG00845006394/ENSCAFG00845000607/ENSCAFG00845021860/ENSCAFG00845018161/ENSCAFG00845019016/ENSCAFG00845020316/ENSCAFG00845001876/ENSCAFG00845024708/ENSCAFG00845012166/ENSCAFG00845018469/ENSCAFG00845001570/ENSCAFG00845009586/ENSCAFG00845019471/ENSCAFG00845030094/ENSCAFG00845009366/ENSCAFG00845000599/ENSCAFG00845000488/ENSCAFG00845030572/ENSCAFG00845005378/ENSCAFG00845029138/ENSCAFG00845018444/ENSCAFG00845020385/ENSCAFG00845030902/ENSCAFG00845021350
GO:0040029	GO:0040029	epigenetic regulation of gene expression	38	0.247388	0.714615	0.865421	1	0.980957	2039	tags=18%, list=18%, signal=15%	ENSCAFG00845027287/ENSCAFG00845022200/ENSCAFG00845004966/ENSCAFG00845008601/ENSCAFG00845006070/ENSCAFG00845013341/ENSCAFG00845014927
GO:0030218	GO:0030218	erythrocyte differentiation	28	0.261901	0.713046	0.864151	1	0.980957	1732	tags=18%, list=15%, signal=15%	ENSCAFG00845023223/ENSCAFG00845003703/ENSCAFG00845012433/ENSCAFG00845029561/ENSCAFG00845016032
GO:0008380	GO:0008380	RNA splicing	148	0.194723	0.713008	0.979626	1	0.980957	4016	tags=32%, list=35%, signal=21%	ENSCAFG00845003991/ENSCAFG00845031049/ENSCAFG00845027226/ENSCAFG00845012827/ENSCAFG00845017455/ENSCAFG00845011664/ENSCAFG00845016879/ENSCAFG00845030327/ENSCAFG00845011277/ENSCAFG00845008939/ENSCAFG00845014083/ENSCAFG00845016780/ENSCAFG00845013677/ENSCAFG00845005630/ENSCAFG00845002461/ENSCAFG00845024243/ENSCAFG00845003884/ENSCAFG00845029795/ENSCAFG00845017076/ENSCAFG00845012456/ENSCAFG00845011479/ENSCAFG00845012146/ENSCAFG00845000026/ENSCAFG00845000873/ENSCAFG00845022781/ENSCAFG00845013343/ENSCAFG00845012454/ENSCAFG00845029610/ENSCAFG00845002021/ENSCAFG00845024283/ENSCAFG00845003456/ENSCAFG00845019309/ENSCAFG00845020556/ENSCAFG00845009380/ENSCAFG00845021451/ENSCAFG00845009568/ENSCAFG00845017083/ENSCAFG00845004333/ENSCAFG00845004488/ENSCAFG00845010976/ENSCAFG00845009972/ENSCAFG00845012173/ENSCAFG00845009646/ENSCAFG00845011717/ENSCAFG00845019909/ENSCAFG00845012964/ENSCAFG00845006798
GO:2001252	GO:2001252	positive regulation of chromosome organization	31	0.2549	0.710808	0.864407	1	0.980957	1424	tags=19%, list=12%, signal=17%	ENSCAFG00845002973/ENSCAFG00845029852/ENSCAFG00845003393/ENSCAFG00845028211/ENSCAFG00845011341/ENSCAFG00845002150
GO:0001818	GO:0001818	negative regulation of cytokine production	42	0.240743	0.710646	0.873606	1	0.980957	481	tags=10%, list=4%, signal=9%	ENSCAFG00845016725/ENSCAFG00845002443/ENSCAFG00845026803/ENSCAFG00845011235
GO:0045732	GO:0045732	positive regulation of protein catabolic process	44	0.238422	0.70874	0.901852	1	0.980957	3223	tags=43%, list=28%, signal=31%	ENSCAFG00845002914/ENSCAFG00845008177/ENSCAFG00845027217/ENSCAFG00845005647/ENSCAFG00845031100/ENSCAFG00845018327/ENSCAFG00845018812/ENSCAFG00845003601/ENSCAFG00845030610/ENSCAFG00845011992/ENSCAFG00845001373/ENSCAFG00845012950/ENSCAFG00845015881/ENSCAFG00845007709/ENSCAFG00845022767/ENSCAFG00845030702/ENSCAFG00845026431/ENSCAFG00845009382/ENSCAFG00845015161
GO:0031109	GO:0031109	microtubule polymerization or depolymerization	25	-0.254505	-0.708541	0.877339	1	0.980957	2650	tags=32%, list=23%, signal=25%	ENSCAFG00845019956/ENSCAFG00845020879/ENSCAFG00845026513/ENSCAFG00845010726/ENSCAFG00845013518/ENSCAFG00845025983/ENSCAFG00845004953/ENSCAFG00845000488
GO:0061013	GO:0061013	regulation of mRNA catabolic process	47	0.234602	0.708207	0.903525	1	0.980957	1914	tags=17%, list=17%, signal=14%	ENSCAFG00845010596/ENSCAFG00845002337/ENSCAFG00845003703/ENSCAFG00845016135/ENSCAFG00845013894/ENSCAFG00845024265/ENSCAFG00845009385/ENSCAFG00845030207
GO:0000075	GO:0000075	cell cycle checkpoint signaling	59	0.227363	0.70729	0.925725	1	0.980957	2250	tags=25%, list=20%, signal=21%	ENSCAFG00845008177/ENSCAFG00845002973/ENSCAFG00845021328/ENSCAFG00845014565/ENSCAFG00845021759/ENSCAFG00845026030/ENSCAFG00845009577/ENSCAFG00845027144/ENSCAFG00845002475/ENSCAFG00845024265/ENSCAFG00845021928/ENSCAFG00845003601/ENSCAFG00845002116/ENSCAFG00845023793/ENSCAFG00845010142
GO:0080135	GO:0080135	regulation of cellular response to stress	112	-0.195282	-0.70685	0.973872	1	0.980957	2378	tags=20%, list=21%, signal=16%	ENSCAFG00845025945/ENSCAFG00845020375/ENSCAFG00845010219/ENSCAFG00845010726/ENSCAFG00845009193/ENSCAFG00845007180/ENSCAFG00845029232/ENSCAFG00845010565/ENSCAFG00845009565/ENSCAFG00845025915/ENSCAFG00845002246/ENSCAFG00845005675/ENSCAFG00845022785/ENSCAFG00845007366/ENSCAFG00845023682/ENSCAFG00845026179/ENSCAFG00845010632/ENSCAFG00845013861/ENSCAFG00845010879/ENSCAFG00845028176/ENSCAFG00845022633/ENSCAFG00845005378
GO:0065004	GO:0065004	protein-DNA complex assembly	39	0.242535	0.705778	0.861682	1	0.980957	1039	tags=15%, list=9%, signal=14%	ENSCAFG00845007258/ENSCAFG00845006555/ENSCAFG00845028982/ENSCAFG00845018141/ENSCAFG00845020660/ENSCAFG00845009602
GO:0032007	GO:0032007	negative regulation of TOR signaling	26	0.262289	0.705317	0.856046	1	0.980957	2044	tags=19%, list=18%, signal=16%	ENSCAFG00845023223/ENSCAFG00845001178/ENSCAFG00845014406/ENSCAFG00845021164/ENSCAFG00845018942
GO:0002695	GO:0002695	negative regulation of leukocyte activation	31	0.252754	0.704824	0.873823	1	0.980957	2759	tags=39%, list=24%, signal=29%	ENSCAFG00845002443/ENSCAFG00845020119/ENSCAFG00845011235/ENSCAFG00845018153/ENSCAFG00845014521/ENSCAFG00845016107/ENSCAFG00845013962/ENSCAFG00845030610/ENSCAFG00845028624/ENSCAFG00845015881/ENSCAFG00845022767/ENSCAFG00845030075
GO:2000060	GO:2000060	positive regulation of ubiquitin-dependent protein catabolic process	23	-0.259916	-0.704039	0.876289	1	0.980957	763	tags=13%, list=7%, signal=12%	ENSCAFG00845012166/ENSCAFG00845001570/ENSCAFG00845029138
GO:0033209	GO:0033209	tumor necrosis factor-mediated signaling pathway	22	-0.260671	-0.702813	0.877551	1	0.980957	2672	tags=32%, list=23%, signal=24%	ENSCAFG00845025815/ENSCAFG00845005353/ENSCAFG00845003806/ENSCAFG00845002047/ENSCAFG00845005186/ENSCAFG00845019016/ENSCAFG00845009586
GO:0032259	GO:0032259	methylation	83	0.211746	0.702369	0.96649	1	0.980957	2624	tags=23%, list=23%, signal=18%	ENSCAFG00845029022/ENSCAFG00845022200/ENSCAFG00845014096/ENSCAFG00845026935/ENSCAFG00845003615/ENSCAFG00845024675/ENSCAFG00845008601/ENSCAFG00845030815/ENSCAFG00845013873/ENSCAFG00845021243/ENSCAFG00845014927/ENSCAFG00845002461/ENSCAFG00845028222/ENSCAFG00845030646/ENSCAFG00845005028/ENSCAFG00845029853/ENSCAFG00845004182/ENSCAFG00845025699/ENSCAFG00845028665
GO:0042129	GO:0042129	regulation of T cell proliferation	23	0.266819	0.702051	0.858801	1	0.980957	1631	tags=26%, list=14%, signal=22%	ENSCAFG00845002443/ENSCAFG00845020119/ENSCAFG00845029840/ENSCAFG00845018506/ENSCAFG00845014521/ENSCAFG00845016107
GO:0016064	GO:0016064	immunoglobulin mediated immune response	19	-0.268457	-0.701493	0.879346	1	0.980957	2511	tags=32%, list=22%, signal=25%	ENSCAFG00845013747/ENSCAFG00845006836/ENSCAFG00845001105/ENSCAFG00845006258/ENSCAFG00845013817/ENSCAFG00845018444
GO:0019724	GO:0019724	B cell mediated immunity	19	-0.268457	-0.701493	0.879346	1	0.980957	2511	tags=32%, list=22%, signal=25%	ENSCAFG00845013747/ENSCAFG00845006836/ENSCAFG00845001105/ENSCAFG00845006258/ENSCAFG00845013817/ENSCAFG00845018444
GO:0050866	GO:0050866	negative regulation of cell activation	36	0.243697	0.700136	0.894249	1	0.980957	2759	tags=36%, list=24%, signal=27%	ENSCAFG00845002443/ENSCAFG00845020119/ENSCAFG00845011235/ENSCAFG00845028762/ENSCAFG00845018153/ENSCAFG00845014521/ENSCAFG00845016107/ENSCAFG00845013962/ENSCAFG00845030610/ENSCAFG00845028624/ENSCAFG00845015881/ENSCAFG00845022767/ENSCAFG00845030075
GO:0043517	GO:0043517	positive regulation of DNA damage response, signal transduction by p53 class mediator	3	-0.429784	-0.699234	0.856846	1	0.980957	2378	tags=100%, list=21%, signal=79%	ENSCAFG00845023472/ENSCAFG00845025945
GO:0120162	GO:0120162	positive regulation of cold-induced thermogenesis	15	-0.284318	-0.698901	0.855072	1	0.980957	515	tags=53%, list=5%, signal=51%	ENSCAFG00845009132/ENSCAFG00845000788/ENSCAFG00845004348/ENSCAFG00845029546/ENSCAFG00845026193/ENSCAFG00845006847/ENSCAFG00845002694/ENSCAFG00845009130
GO:0009952	GO:0009952	anterior/posterior pattern specification	22	0.27014	0.698757	0.851562	1	0.980957	1106	tags=18%, list=10%, signal=16%	ENSCAFG00845014092/ENSCAFG00845001625/ENSCAFG00845031100/ENSCAFG00845000220
GO:0034101	GO:0034101	erythrocyte homeostasis	29	0.255511	0.698633	0.880228	1	0.980957	1732	tags=17%, list=15%, signal=15%	ENSCAFG00845023223/ENSCAFG00845003703/ENSCAFG00845012433/ENSCAFG00845029561/ENSCAFG00845016032
GO:0008033	GO:0008033	tRNA processing	57	0.224447	0.697668	0.92844	1	0.980957	2208	tags=19%, list=19%, signal=16%	ENSCAFG00845029940/ENSCAFG00845014893/ENSCAFG00845026935/ENSCAFG00845024675/ENSCAFG00845011277/ENSCAFG00845029161/ENSCAFG00845017028/ENSCAFG00845013873/ENSCAFG00845021243/ENSCAFG00845030646/ENSCAFG00845005028
GO:0031665	GO:0031665	negative regulation of lipopolysaccharide-mediated signaling pathway	3	-0.428592	-0.697294	0.856846	1	0.980957	2676	tags=67%, list=23%, signal=51%	ENSCAFG00845015946/ENSCAFG00845006723
GO:0070925	GO:0070925	organelle assembly	192	-0.178297	-0.697274	0.995506	1	0.980957	2701	tags=22%, list=24%, signal=17%	ENSCAFG00845018209/ENSCAFG00845019956/ENSCAFG00845028314/ENSCAFG00845002448/ENSCAFG00845025997/ENSCAFG00845003086/ENSCAFG00845006836/ENSCAFG00845029443/ENSCAFG00845003806/ENSCAFG00845023231/ENSCAFG00845001606/ENSCAFG00845027935/ENSCAFG00845021916/ENSCAFG00845030471/ENSCAFG00845016679/ENSCAFG00845029232/ENSCAFG00845008446/ENSCAFG00845027410/ENSCAFG00845016925/ENSCAFG00845003370/ENSCAFG00845021025/ENSCAFG00845022654/ENSCAFG00845014030/ENSCAFG00845014512/ENSCAFG00845008906/ENSCAFG00845010075/ENSCAFG00845023866/ENSCAFG00845026847/ENSCAFG00845006394/ENSCAFG00845008591/ENSCAFG00845022114/ENSCAFG00845029194/ENSCAFG00845029827/ENSCAFG00845002562/ENSCAFG00845012166/ENSCAFG00845001570/ENSCAFG00845000430/ENSCAFG00845012241/ENSCAFG00845011775/ENSCAFG00845028832/ENSCAFG00845008092/ENSCAFG00845008193/ENSCAFG00845021350
GO:0045580	GO:0045580	regulation of T cell differentiation	26	0.258959	0.696361	0.869482	1	0.980957	2139	tags=27%, list=19%, signal=22%	ENSCAFG00845029983/ENSCAFG00845020119/ENSCAFG00845000220/ENSCAFG00845003275/ENSCAFG00845030649/ENSCAFG00845013962/ENSCAFG00845008276
GO:0030183	GO:0030183	B cell differentiation	23	0.264494	0.695932	0.862669	1	0.980957	1670	tags=22%, list=15%, signal=19%	ENSCAFG00845003703/ENSCAFG00845011700/ENSCAFG00845030103/ENSCAFG00845030649/ENSCAFG00845024265
GO:0006644	GO:0006644	phospholipid metabolic process	83	0.20969	0.695549	0.970018	1	0.980957	1799	tags=18%, list=16%, signal=15%	ENSCAFG00845019093/ENSCAFG00845004939/ENSCAFG00845029955/ENSCAFG00845005974/ENSCAFG00845021887/ENSCAFG00845020085/ENSCAFG00845020626/ENSCAFG00845005389/ENSCAFG00845007383/ENSCAFG00845023478/ENSCAFG00845005144/ENSCAFG00845007680/ENSCAFG00845022604/ENSCAFG00845029103/ENSCAFG00845005319
GO:0006282	GO:0006282	regulation of DNA repair	47	0.230075	0.694541	0.918367	1	0.980957	2250	tags=19%, list=20%, signal=15%	ENSCAFG00845009146/ENSCAFG00845008177/ENSCAFG00845027765/ENSCAFG00845018153/ENSCAFG00845021759/ENSCAFG00845017320/ENSCAFG00845027525/ENSCAFG00845028934/ENSCAFG00845010142
GO:2000379	GO:2000379	positive regulation of reactive oxygen species metabolic process	9	-0.313776	-0.694159	0.853707	1	0.980957	268	tags=22%, list=2%, signal=22%	ENSCAFG00845026938/ENSCAFG00845025693
GO:0019646	GO:0019646	aerobic electron transport chain	27	0.256626	0.693573	0.870229	1	0.980957	4474	tags=56%, list=39%, signal=34%	ENSCAFG00845014065/ENSCAFG00845026711/ENSCAFG00845008750/ENSCAFG00845011733/ENSCAFG00845018078/ENSCAFG00845012426/ENSCAFG00845026316/ENSCAFG00845030975/ENSCAFG00845010713/ENSCAFG00845008528/ENSCAFG00845012618/ENSCAFG00845020511/ENSCAFG00845029427/ENSCAFG00845003257/ENSCAFG00845019885
GO:0006325	GO:0006325	chromatin organization	135	-0.186423	-0.692638	0.992908	1	0.980957	2628	tags=19%, list=23%, signal=15%	ENSCAFG00845011912/ENSCAFG00845009578/ENSCAFG00845009660/ENSCAFG00845009250/ENSCAFG00845004008/ENSCAFG00845008234/ENSCAFG00845018674/ENSCAFG00845020375/ENSCAFG00845021118/ENSCAFG00845004778/ENSCAFG00845025643/ENSCAFG00845007366/ENSCAFG00845025698/ENSCAFG00845019714/ENSCAFG00845002174/ENSCAFG00845029676/ENSCAFG00845012816/ENSCAFG00845005727/ENSCAFG00845017631/ENSCAFG00845019016/ENSCAFG00845009030/ENSCAFG00845023524/ENSCAFG00845021981/ENSCAFG00845027789/ENSCAFG00845020385/ENSCAFG00845025540
GO:0097400	GO:0097400	interleukin-17-mediated signaling pathway	3	-0.425722	-0.692626	0.860996	1	0.980957	1579	tags=67%, list=14%, signal=57%	ENSCAFG00845017420/ENSCAFG00845005186
GO:0030859	GO:0030859	polarized epithelial cell differentiation	3	-0.425146	-0.691689	0.863071	1	0.980957	4093	tags=100%, list=36%, signal=64%	ENSCAFG00845008248/ENSCAFG00845015286
GO:0035089	GO:0035089	establishment of apical/basal cell polarity	3	-0.425146	-0.691689	0.863071	1	0.980957	4093	tags=100%, list=36%, signal=64%	ENSCAFG00845008248/ENSCAFG00845015286
GO:0045198	GO:0045198	establishment of epithelial cell apical/basal polarity	3	-0.425146	-0.691689	0.863071	1	0.980957	4093	tags=100%, list=36%, signal=64%	ENSCAFG00845008248/ENSCAFG00845015286
GO:0061162	GO:0061162	establishment of monopolar cell polarity	3	-0.425146	-0.691689	0.863071	1	0.980957	4093	tags=100%, list=36%, signal=64%	ENSCAFG00845008248/ENSCAFG00845015286
GO:0061339	GO:0061339	establishment or maintenance of monopolar cell polarity	3	-0.425146	-0.691689	0.863071	1	0.980957	4093	tags=100%, list=36%, signal=64%	ENSCAFG00845008248/ENSCAFG00845015286
GO:0006661	GO:0006661	phosphatidylinositol biosynthetic process	22	-0.256395	-0.691285	0.893878	1	0.980957	2388	tags=45%, list=21%, signal=36%	ENSCAFG00845022039/ENSCAFG00845004001/ENSCAFG00845030115/ENSCAFG00845008950/ENSCAFG00845014772/ENSCAFG00845015587/ENSCAFG00845003743/ENSCAFG00845022223/ENSCAFG00845014030/ENSCAFG00845022114
GO:0008286	GO:0008286	insulin receptor signaling pathway	23	0.262095	0.689622	0.864603	1	0.980957	2044	tags=26%, list=18%, signal=21%	ENSCAFG00845009905/ENSCAFG00845017843/ENSCAFG00845018937/ENSCAFG00845013962/ENSCAFG00845021015/ENSCAFG00845018942
GO:0007163	GO:0007163	establishment or maintenance of cell polarity	36	-0.229689	-0.689036	0.924406	1	0.980957	2650	tags=33%, list=23%, signal=26%	ENSCAFG00845010961/ENSCAFG00845015286/ENSCAFG00845000507/ENSCAFG00845019956/ENSCAFG00845003086/ENSCAFG00845026513/ENSCAFG00845031060/ENSCAFG00845022092/ENSCAFG00845003370/ENSCAFG00845001570/ENSCAFG00845019042/ENSCAFG00845013907
GO:0071709	GO:0071709	membrane assembly	14	-0.281549	-0.688924	0.867347	1	0.980957	3736	tags=36%, list=33%, signal=24%	ENSCAFG00845005657/ENSCAFG00845025813/ENSCAFG00845025997/ENSCAFG00845006847/ENSCAFG00845006745
GO:0070070	GO:0070070	proton-transporting V-type ATPase complex assembly	3	-0.423289	-0.688667	0.86722	1	0.980957	6601	tags=67%, list=58%, signal=28%	ENSCAFG00845024854/ENSCAFG00845007115
GO:0070072	GO:0070072	vacuolar proton-transporting V-type ATPase complex assembly	3	-0.423289	-0.688667	0.86722	1	0.980957	6601	tags=67%, list=58%, signal=28%	ENSCAFG00845024854/ENSCAFG00845007115
GO:0046488	GO:0046488	phosphatidylinositol metabolic process	33	-0.231261	-0.688623	0.920502	1	0.980957	2458	tags=45%, list=21%, signal=36%	ENSCAFG00845022039/ENSCAFG00845004001/ENSCAFG00845030115/ENSCAFG00845012427/ENSCAFG00845023569/ENSCAFG00845008950/ENSCAFG00845029443/ENSCAFG00845014772/ENSCAFG00845015587/ENSCAFG00845003743/ENSCAFG00845025045/ENSCAFG00845014317/ENSCAFG00845022223/ENSCAFG00845014030/ENSCAFG00845022114
GO:0042982	GO:0042982	amyloid precursor protein metabolic process	15	-0.279739	-0.687643	0.865424	1	0.980957	891	tags=27%, list=8%, signal=25%	ENSCAFG00845019670/ENSCAFG00845030718/ENSCAFG00845019016/ENSCAFG00845012166
GO:0072527	GO:0072527	pyrimidine-containing compound metabolic process	24	0.257743	0.687398	0.883142	1	0.980957	2054	tags=25%, list=18%, signal=21%	ENSCAFG00845014087/ENSCAFG00845030785/ENSCAFG00845002427/ENSCAFG00845018355/ENSCAFG00845013992/ENSCAFG00845027576
GO:0003157	GO:0003157	endocardium development	3	-0.422403	-0.687225	0.86722	1	0.980957	2975	tags=67%, list=26%, signal=49%	ENSCAFG00845025019/ENSCAFG00845001606
GO:0007264	GO:0007264	small GTPase-mediated signal transduction	92	0.201009	0.685766	0.975694	1	0.980957	2067	tags=22%, list=18%, signal=18%	ENSCAFG00845005844/ENSCAFG00845008171/ENSCAFG00845001285/ENSCAFG00845007722/ENSCAFG00845010413/ENSCAFG00845025953/ENSCAFG00845002543/ENSCAFG00845024583/ENSCAFG00845010229/ENSCAFG00845018506/ENSCAFG00845007975/ENSCAFG00845015621/ENSCAFG00845011598/ENSCAFG00845001626/ENSCAFG00845018937/ENSCAFG00845021203/ENSCAFG00845024883/ENSCAFG00845006878/ENSCAFG00845028510/ENSCAFG00845000316
GO:0070897	GO:0070897	transcription preinitiation complex assembly	10	-0.301402	-0.685427	0.865191	1	0.980957	3472	tags=60%, list=30%, signal=42%	ENSCAFG00845013627/ENSCAFG00845023066/ENSCAFG00845018664/ENSCAFG00845003147/ENSCAFG00845016250/ENSCAFG00845023117
GO:1902905	GO:1902905	positive regulation of supramolecular fiber organization	29	0.250312	0.684419	0.889734	1	0.980957	1157	tags=21%, list=10%, signal=19%	ENSCAFG00845002543/ENSCAFG00845024969/ENSCAFG00845011700/ENSCAFG00845004640/ENSCAFG00845027571/ENSCAFG00845005094
GO:0072201	GO:0072201	negative regulation of mesenchymal cell proliferation	3	-0.420468	-0.684078	0.86722	1	0.980957	2501	tags=67%, list=22%, signal=52%	ENSCAFG00845010942/ENSCAFG00845004370
GO:1904950	GO:1904950	negative regulation of establishment of protein localization	18	-0.264098	-0.683252	0.888199	1	0.980957	2024	tags=22%, list=18%, signal=18%	ENSCAFG00845023192/ENSCAFG00845001248/ENSCAFG00845022652/ENSCAFG00845017297
GO:0031397	GO:0031397	negative regulation of protein ubiquitination	17	0.279551	0.683181	0.84981	1	0.980957	2498	tags=29%, list=22%, signal=23%	ENSCAFG00845002004/ENSCAFG00845027571/ENSCAFG00845018937/ENSCAFG00845014235/ENSCAFG00845028624
GO:0010639	GO:0010639	negative regulation of organelle organization	91	0.200924	0.683067	0.972125	1	0.980957	1786	tags=19%, list=16%, signal=16%	ENSCAFG00845004207/ENSCAFG00845028762/ENSCAFG00845001908/ENSCAFG00845010413/ENSCAFG00845008177/ENSCAFG00845029147/ENSCAFG00845010611/ENSCAFG00845010891/ENSCAFG00845028914/ENSCAFG00845000104/ENSCAFG00845027144/ENSCAFG00845021636/ENSCAFG00845002475/ENSCAFG00845009556/ENSCAFG00845006727/ENSCAFG00845024265/ENSCAFG00845018812
GO:0048259	GO:0048259	regulation of receptor-mediated endocytosis	16	-0.272678	-0.682237	0.879167	1	0.980957	983	tags=19%, list=9%, signal=17%	ENSCAFG00845010565/ENSCAFG00845000607/ENSCAFG00845006035
GO:0030865	GO:0030865	cortical cytoskeleton organization	11	0.306824	0.681725	0.847358	1	0.980957	797	tags=18%, list=7%, signal=17%	ENSCAFG00845002543/ENSCAFG00845011700
GO:0050684	GO:0050684	regulation of mRNA processing	34	0.239729	0.680149	0.929104	1	0.980957	4439	tags=38%, list=39%, signal=23%	ENSCAFG00845003703/ENSCAFG00845005630/ENSCAFG00845029795/ENSCAFG00845012456/ENSCAFG00845012146/ENSCAFG00845021451/ENSCAFG00845009568/ENSCAFG00845004488/ENSCAFG00845010976/ENSCAFG00845005370/ENSCAFG00845000480/ENSCAFG00845002095/ENSCAFG00845018058
GO:0035987	GO:0035987	endodermal cell differentiation	12	0.303226	0.678297	0.85098	1	0.980957	1338	tags=17%, list=12%, signal=15%	ENSCAFG00845024031/ENSCAFG00845017635
GO:0005976	GO:0005976	polysaccharide metabolic process	21	-0.253589	-0.678065	0.91446	1	0.980957	472	tags=52%, list=4%, signal=50%	ENSCAFG00845003315/ENSCAFG00845019476/ENSCAFG00845022039/ENSCAFG00845019416/ENSCAFG00845012973/ENSCAFG00845017754/ENSCAFG00845009798/ENSCAFG00845005108/ENSCAFG00845021617/ENSCAFG00845009366/ENSCAFG00845029564
GO:0065009	GO:0065009	regulation of molecular function	22	-0.251462	-0.677985	0.914286	1	0.980957	2095	tags=27%, list=18%, signal=22%	ENSCAFG00845010726/ENSCAFG00845010565/ENSCAFG00845025761/ENSCAFG00845012166/ENSCAFG00845030572/ENSCAFG00845029138
GO:0006397	GO:0006397	mRNA processing	174	0.183223	0.677778	0.992883	1	0.980957	4038	tags=30%, list=35%, signal=20%	ENSCAFG00845028792/ENSCAFG00845003991/ENSCAFG00845031049/ENSCAFG00845003703/ENSCAFG00845027226/ENSCAFG00845012827/ENSCAFG00845017455/ENSCAFG00845011664/ENSCAFG00845016879/ENSCAFG00845030327/ENSCAFG00845008939/ENSCAFG00845014083/ENSCAFG00845016780/ENSCAFG00845013677/ENSCAFG00845005630/ENSCAFG00845002461/ENSCAFG00845024243/ENSCAFG00845003884/ENSCAFG00845029795/ENSCAFG00845017076/ENSCAFG00845012456/ENSCAFG00845011479/ENSCAFG00845012146/ENSCAFG00845029253/ENSCAFG00845000026/ENSCAFG00845000873/ENSCAFG00845022781/ENSCAFG00845013343/ENSCAFG00845015660/ENSCAFG00845012454/ENSCAFG00845010926/ENSCAFG00845002021/ENSCAFG00845024283/ENSCAFG00845003456/ENSCAFG00845019309/ENSCAFG00845020556/ENSCAFG00845009380/ENSCAFG00845021451/ENSCAFG00845009568/ENSCAFG00845020590/ENSCAFG00845002223/ENSCAFG00845007965/ENSCAFG00845004333/ENSCAFG00845004488/ENSCAFG00845010976/ENSCAFG00845012173/ENSCAFG00845005370/ENSCAFG00845009646/ENSCAFG00845019909/ENSCAFG00845012964/ENSCAFG00845000736/ENSCAFG00845006798/ENSCAFG00845009613
GO:1903533	GO:1903533	regulation of protein targeting	9	-0.305983	-0.676918	0.869739	1	0.980957	2024	tags=56%, list=18%, signal=46%	ENSCAFG00845010681/ENSCAFG00845024064/ENSCAFG00845028921/ENSCAFG00845023192/ENSCAFG00845024623
GO:0007338	GO:0007338	single fertilization	10	-0.297351	-0.676216	0.871227	1	0.980957	1940	tags=40%, list=17%, signal=33%	ENSCAFG00845011095/ENSCAFG00845008811/ENSCAFG00845011740/ENSCAFG00845002422
GO:0034660	GO:0034660	ncRNA metabolic process	199	0.179265	0.676046	0.996473	1	0.980957	2534	tags=21%, list=22%, signal=16%	ENSCAFG00845023223/ENSCAFG00845021885/ENSCAFG00845029022/ENSCAFG00845013936/ENSCAFG00845029940/ENSCAFG00845006189/ENSCAFG00845029852/ENSCAFG00845030023/ENSCAFG00845003655/ENSCAFG00845014893/ENSCAFG00845026935/ENSCAFG00845012016/ENSCAFG00845003615/ENSCAFG00845027432/ENSCAFG00845014281/ENSCAFG00845024675/ENSCAFG00845011277/ENSCAFG00845029161/ENSCAFG00845008601/ENSCAFG00845014329/ENSCAFG00845010085/ENSCAFG00845017028/ENSCAFG00845006707/ENSCAFG00845012656/ENSCAFG00845020613/ENSCAFG00845030237/ENSCAFG00845022236/ENSCAFG00845013873/ENSCAFG00845021243/ENSCAFG00845021872/ENSCAFG00845013677/ENSCAFG00845030646/ENSCAFG00845007617/ENSCAFG00845029782/ENSCAFG00845005028/ENSCAFG00845023307/ENSCAFG00845004182/ENSCAFG00845001641/ENSCAFG00845007577/ENSCAFG00845001605/ENSCAFG00845025699
GO:0007041	GO:0007041	lysosomal transport	27	0.249973	0.675591	0.89313	1	0.980957	1049	tags=15%, list=9%, signal=13%	ENSCAFG00845019242/ENSCAFG00845018620/ENSCAFG00845005647/ENSCAFG00845024124
GO:0030282	GO:0030282	bone mineralization	19	0.269557	0.675538	0.865497	1	0.980957	1277	tags=21%, list=11%, signal=19%	ENSCAFG00845023223/ENSCAFG00845011700/ENSCAFG00845031100/ENSCAFG00845028362
GO:0000082	GO:0000082	G1/S transition of mitotic cell cycle	38	-0.221663	-0.675355	0.931478	1	0.980957	3223	tags=34%, list=28%, signal=25%	ENSCAFG00845023770/ENSCAFG00845029638/ENSCAFG00845018632/ENSCAFG00845029443/ENSCAFG00845012434/ENSCAFG00845008852/ENSCAFG00845007056/ENSCAFG00845006258/ENSCAFG00845029232/ENSCAFG00845024981/ENSCAFG00845001979/ENSCAFG00845000040/ENSCAFG00845026179
GO:0000077	GO:0000077	DNA damage checkpoint signaling	42	0.22871	0.675123	0.918216	1	0.980957	2250	tags=26%, list=20%, signal=21%	ENSCAFG00845008177/ENSCAFG00845002973/ENSCAFG00845021328/ENSCAFG00845014565/ENSCAFG00845021759/ENSCAFG00845026030/ENSCAFG00845009577/ENSCAFG00845003601/ENSCAFG00845002116/ENSCAFG00845023793/ENSCAFG00845010142
GO:0031570	GO:0031570	DNA integrity checkpoint signaling	42	0.22871	0.675123	0.918216	1	0.980957	2250	tags=26%, list=20%, signal=21%	ENSCAFG00845008177/ENSCAFG00845002973/ENSCAFG00845021328/ENSCAFG00845014565/ENSCAFG00845021759/ENSCAFG00845026030/ENSCAFG00845009577/ENSCAFG00845003601/ENSCAFG00845002116/ENSCAFG00845023793/ENSCAFG00845010142
GO:0008156	GO:0008156	negative regulation of DNA replication	3	-0.414902	-0.675022	0.869295	1	0.980957	929	tags=67%, list=8%, signal=61%	ENSCAFG00845027899/ENSCAFG00845010737
GO:0032984	GO:0032984	protein-containing complex disassembly	48	0.222702	0.674809	0.937269	1	0.980957	2518	tags=23%, list=22%, signal=18%	ENSCAFG00845005647/ENSCAFG00845024224/ENSCAFG00845009556/ENSCAFG00845006727/ENSCAFG00845002467/ENSCAFG00845025558/ENSCAFG00845020953/ENSCAFG00845027492/ENSCAFG00845005627/ENSCAFG00845026270/ENSCAFG00845009863
GO:0030038	GO:0030038	contractile actin filament bundle assembly	15	-0.27425	-0.67415	0.877847	1	0.980957	2649	tags=27%, list=23%, signal=21%	ENSCAFG00845028314/ENSCAFG00845008446/ENSCAFG00845026987/ENSCAFG00845008193
GO:0043149	GO:0043149	stress fiber assembly	15	-0.27425	-0.67415	0.877847	1	0.980957	2649	tags=27%, list=23%, signal=21%	ENSCAFG00845028314/ENSCAFG00845008446/ENSCAFG00845026987/ENSCAFG00845008193
GO:0019058	GO:0019058	viral life cycle	54	-0.206769	-0.673921	0.958606	1	0.980957	2528	tags=22%, list=22%, signal=17%	ENSCAFG00845025997/ENSCAFG00845006836/ENSCAFG00845001606/ENSCAFG00845006847/ENSCAFG00845016679/ENSCAFG00845021489/ENSCAFG00845003672/ENSCAFG00845017836/ENSCAFG00845004220/ENSCAFG00845020316/ENSCAFG00845030170/ENSCAFG00845014398
GO:0042168	GO:0042168	heme metabolic process	12	0.301257	0.673894	0.85098	1	0.980957	3212	tags=33%, list=28%, signal=24%	ENSCAFG00845009778/ENSCAFG00845000786/ENSCAFG00845030808/ENSCAFG00845000569
GO:0044346	GO:0044346	fibroblast apoptotic process	3	-0.41419	-0.673863	0.869295	1	0.980957	4229	tags=67%, list=37%, signal=42%	ENSCAFG00845002289/ENSCAFG00845002815
GO:2000269	GO:2000269	regulation of fibroblast apoptotic process	3	-0.41419	-0.673863	0.869295	1	0.980957	4229	tags=67%, list=37%, signal=42%	ENSCAFG00845002289/ENSCAFG00845002815
GO:0019083	GO:0019083	viral transcription	13	0.294577	0.672824	0.857143	1	0.980957	1014	tags=15%, list=9%, signal=14%	ENSCAFG00845004966/ENSCAFG00845001381
GO:0031396	GO:0031396	regulation of protein ubiquitination	42	0.227867	0.672636	0.920074	1	0.980957	2763	tags=26%, list=24%, signal=20%	ENSCAFG00845002004/ENSCAFG00845016604/ENSCAFG00845027571/ENSCAFG00845018937/ENSCAFG00845018812/ENSCAFG00845010261/ENSCAFG00845002116/ENSCAFG00845014235/ENSCAFG00845028624/ENSCAFG00845022767/ENSCAFG00845030702
GO:0031146	GO:0031146	SCF-dependent proteasomal ubiquitin-dependent protein catabolic process	12	-0.280374	-0.671853	0.863821	1	0.980957	1356	tags=33%, list=12%, signal=29%	ENSCAFG00845003843/ENSCAFG00845026353/ENSCAFG00845010983/ENSCAFG00845013529
GO:2000134	GO:2000134	negative regulation of G1/S transition of mitotic cell cycle	13	-0.276658	-0.670725	0.875764	1	0.980957	2936	tags=54%, list=26%, signal=40%	ENSCAFG00845011055/ENSCAFG00845017207/ENSCAFG00845018632/ENSCAFG00845029443/ENSCAFG00845007056/ENSCAFG00845006258/ENSCAFG00845024981
GO:1903321	GO:1903321	negative regulation of protein modification by small protein conjugation or removal	19	-0.256318	-0.669775	0.903885	1	0.980957	2557	tags=32%, list=22%, signal=25%	ENSCAFG00845019070/ENSCAFG00845006847/ENSCAFG00845007056/ENSCAFG00845006723/ENSCAFG00845019016/ENSCAFG00845020316
GO:0042770	GO:0042770	signal transduction in response to DNA damage	55	-0.204953	-0.668955	0.960352	1	0.980957	678	tags=7%, list=6%, signal=7%	ENSCAFG00845001570/ENSCAFG00845009586/ENSCAFG00845000497/ENSCAFG00845024903
GO:0002562	GO:0002562	somatic diversification of immune receptors via germline recombination within a single locus	12	0.298987	0.668815	0.852941	1	0.980957	1339	tags=25%, list=12%, signal=22%	ENSCAFG00845029840/ENSCAFG00845018153/ENSCAFG00845028211
GO:0016444	GO:0016444	somatic cell DNA recombination	12	0.298987	0.668815	0.852941	1	0.980957	1339	tags=25%, list=12%, signal=22%	ENSCAFG00845029840/ENSCAFG00845018153/ENSCAFG00845028211
GO:0016447	GO:0016447	somatic recombination of immunoglobulin gene segments	12	0.298987	0.668815	0.852941	1	0.980957	1339	tags=25%, list=12%, signal=22%	ENSCAFG00845029840/ENSCAFG00845018153/ENSCAFG00845028211
GO:0046330	GO:0046330	positive regulation of JNK cascade	13	-0.275552	-0.668046	0.8778	1	0.980957	1049	tags=54%, list=9%, signal=49%	ENSCAFG00845006194/ENSCAFG00845024092/ENSCAFG00845014866/ENSCAFG00845020074/ENSCAFG00845025019/ENSCAFG00845028690/ENSCAFG00845019451
GO:0006643	GO:0006643	membrane lipid metabolic process	42	-0.214688	-0.667971	0.952586	1	0.980957	2388	tags=24%, list=21%, signal=19%	ENSCAFG00845020287/ENSCAFG00845014772/ENSCAFG00845014579/ENSCAFG00845010171/ENSCAFG00845011578/ENSCAFG00845020962/ENSCAFG00845005428/ENSCAFG00845024708/ENSCAFG00845006035/ENSCAFG00845023443
GO:0140013	GO:0140013	meiotic nuclear division	34	-0.224315	-0.667909	0.935622	1	0.980957	678	tags=6%, list=6%, signal=6%	ENSCAFG00845001570/ENSCAFG00845030902
GO:1901875	GO:1901875	positive regulation of post-translational protein modification	31	-0.228468	-0.667461	0.932059	1	0.980957	2212	tags=23%, list=19%, signal=18%	ENSCAFG00845006847/ENSCAFG00845007056/ENSCAFG00845001105/ENSCAFG00845021916/ENSCAFG00845001106/ENSCAFG00845016023/ENSCAFG00845021860
GO:0001938	GO:0001938	positive regulation of endothelial cell proliferation	11	-0.287949	-0.666782	0.89002	1	0.980957	141	tags=36%, list=1%, signal=36%	ENSCAFG00845004370/ENSCAFG00845001606/ENSCAFG00845009322/ENSCAFG00845014474
GO:0035329	GO:0035329	hippo signaling	12	-0.278165	-0.666559	0.871951	1	0.980957	3130	tags=42%, list=27%, signal=30%	ENSCAFG00845015988/ENSCAFG00845025019/ENSCAFG00845028314/ENSCAFG00845000111/ENSCAFG00845019509
GO:2000177	GO:2000177	regulation of neural precursor cell proliferation	9	0.317825	0.665626	0.848907	1	0.980957	215	tags=11%, list=2%, signal=11%	ENSCAFG00845023223
GO:0046328	GO:0046328	regulation of JNK cascade	24	-0.243217	-0.665198	0.908333	1	0.980957	3125	tags=33%, list=27%, signal=24%	ENSCAFG00845030498/ENSCAFG00845020074/ENSCAFG00845025019/ENSCAFG00845003806/ENSCAFG00845011226/ENSCAFG00845005186/ENSCAFG00845028690/ENSCAFG00845019451
GO:0031400	GO:0031400	negative regulation of protein modification process	47	0.220112	0.664464	0.942486	1	0.980957	1125	tags=11%, list=10%, signal=10%	ENSCAFG00845004207/ENSCAFG00845011948/ENSCAFG00845002004/ENSCAFG00845003553/ENSCAFG00845027571
GO:0048806	GO:0048806	genitalia development	8	-0.310164	-0.662281	0.897796	1	0.980957	3175	tags=50%, list=28%, signal=36%	ENSCAFG00845000500/ENSCAFG00845004008/ENSCAFG00845028771/ENSCAFG00845011775
GO:0070365	GO:0070365	hepatocyte differentiation	3	-0.406255	-0.660954	0.873444	1	0.980957	4238	tags=67%, list=37%, signal=42%	ENSCAFG00845025724/ENSCAFG00845001606
GO:0046839	GO:0046839	phospholipid dephosphorylation	8	-0.309311	-0.660459	0.8998	1	0.980957	2458	tags=50%, list=21%, signal=39%	ENSCAFG00845012427/ENSCAFG00845029443/ENSCAFG00845025045/ENSCAFG00845014317
GO:0046856	GO:0046856	phosphatidylinositol dephosphorylation	8	-0.309311	-0.660459	0.8998	1	0.980957	2458	tags=50%, list=21%, signal=39%	ENSCAFG00845012427/ENSCAFG00845029443/ENSCAFG00845025045/ENSCAFG00845014317
GO:0048640	GO:0048640	negative regulation of developmental growth	7	-0.316685	-0.660049	0.867735	1	0.980957	3223	tags=86%, list=28%, signal=62%	ENSCAFG00845002787/ENSCAFG00845016416/ENSCAFG00845030259/ENSCAFG00845023770/ENSCAFG00845025019/ENSCAFG00845030316
GO:0040018	GO:0040018	positive regulation of multicellular organism growth	7	0.330828	0.659454	0.846918	1	0.980957	2342	tags=43%, list=20%, signal=34%	ENSCAFG00845024224/ENSCAFG00845022646/ENSCAFG00845001373
GO:0044788	GO:0044788	modulation by host of viral process	12	0.294616	0.659039	0.868627	1	0.980957	2094	tags=17%, list=18%, signal=14%	ENSCAFG00845011738/ENSCAFG00845022646
GO:0051105	GO:0051105	regulation of DNA ligation	4	-0.36966	-0.65828	0.856566	1	0.980957	787	tags=25%, list=7%, signal=23%	ENSCAFG00845023524
GO:0051106	GO:0051106	positive regulation of DNA ligation	4	-0.36966	-0.65828	0.856566	1	0.980957	787	tags=25%, list=7%, signal=23%	ENSCAFG00845023524
GO:0045722	GO:0045722	positive regulation of gluconeogenesis	6	-0.32848	-0.658187	0.858847	1	0.980957	2633	tags=50%, list=23%, signal=39%	ENSCAFG00845012163/ENSCAFG00845005353/ENSCAFG00845004639
GO:0000018	GO:0000018	regulation of DNA recombination	26	0.244545	0.6576	0.919386	1	0.980957	1951	tags=19%, list=17%, signal=16%	ENSCAFG00845029840/ENSCAFG00845009146/ENSCAFG00845018153/ENSCAFG00845017320/ENSCAFG00845027525
GO:1903432	GO:1903432	regulation of TORC1 signaling	31	-0.225059	-0.657501	0.934183	1	0.980957	3811	tags=48%, list=33%, signal=32%	ENSCAFG00845001925/ENSCAFG00845025431/ENSCAFG00845013078/ENSCAFG00845017831/ENSCAFG00845008617/ENSCAFG00845010586/ENSCAFG00845003012/ENSCAFG00845024723/ENSCAFG00845015154/ENSCAFG00845028314/ENSCAFG00845007215/ENSCAFG00845025137/ENSCAFG00845030180/ENSCAFG00845009981/ENSCAFG00845021916
GO:0032722	GO:0032722	positive regulation of chemokine production	12	0.293883	0.657398	0.868627	1	0.980957	887	tags=17%, list=8%, signal=15%	ENSCAFG00845002443/ENSCAFG00845010229
GO:0051881	GO:0051881	regulation of mitochondrial membrane potential	17	0.268727	0.65673	0.878327	1	0.980957	1570	tags=24%, list=14%, signal=20%	ENSCAFG00845017843/ENSCAFG00845005647/ENSCAFG00845010437/ENSCAFG00845030649
GO:0039531	GO:0039531	regulation of cytoplasmic pattern recognition receptor signaling pathway	21	-0.245453	-0.65631	0.92057	1	0.980957	3501	tags=33%, list=31%, signal=23%	ENSCAFG00845006936/ENSCAFG00845010366/ENSCAFG00845028314/ENSCAFG00845012434/ENSCAFG00845006847/ENSCAFG00845006258/ENSCAFG00845006723
GO:0010755	GO:0010755	regulation of plasminogen activation	3	-0.40295	-0.655576	0.877593	1	0.980957	983	tags=67%, list=9%, signal=61%	ENSCAFG00845014866/ENSCAFG00845000607
GO:0010948	GO:0010948	negative regulation of cell cycle process	87	-0.186231	-0.655559	0.98829	1	0.980957	3170	tags=26%, list=28%, signal=19%	ENSCAFG00845007158/ENSCAFG00845001637/ENSCAFG00845016013/ENSCAFG00845000507/ENSCAFG00845002429/ENSCAFG00845018632/ENSCAFG00845023662/ENSCAFG00845010340/ENSCAFG00845012371/ENSCAFG00845004370/ENSCAFG00845029443/ENSCAFG00845001606/ENSCAFG00845007056/ENSCAFG00845007180/ENSCAFG00845006258/ENSCAFG00845024981/ENSCAFG00845001629/ENSCAFG00845014512/ENSCAFG00845026179/ENSCAFG00845001570/ENSCAFG00845000497/ENSCAFG00845024903/ENSCAFG00845030902
GO:0015844	GO:0015844	monoamine transport	7	-0.314475	-0.655442	0.873747	1	0.980957	2085	tags=43%, list=18%, signal=35%	ENSCAFG00845008653/ENSCAFG00845025295/ENSCAFG00845028869
GO:1903038	GO:1903038	negative regulation of leukocyte cell-cell adhesion	23	0.248649	0.654242	0.897485	1	0.980957	2707	tags=39%, list=24%, signal=30%	ENSCAFG00845002443/ENSCAFG00845020119/ENSCAFG00845014521/ENSCAFG00845016107/ENSCAFG00845013962/ENSCAFG00845021573/ENSCAFG00845028624/ENSCAFG00845015881/ENSCAFG00845022767
GO:0001756	GO:0001756	somitogenesis	9	-0.295338	-0.653369	0.893788	1	0.980957	1789	tags=44%, list=16%, signal=38%	ENSCAFG00845003709/ENSCAFG00845016639/ENSCAFG00845006910/ENSCAFG00845012166
GO:0061053	GO:0061053	somite development	9	-0.295338	-0.653369	0.893788	1	0.980957	1789	tags=44%, list=16%, signal=38%	ENSCAFG00845003709/ENSCAFG00845016639/ENSCAFG00845006910/ENSCAFG00845012166
GO:0031331	GO:0031331	positive regulation of cellular catabolic process	66	0.205773	0.653105	0.972973	1	0.980957	779	tags=8%, list=7%, signal=7%	ENSCAFG00845010596/ENSCAFG00845023223/ENSCAFG00845002337/ENSCAFG00845003703/ENSCAFG00845020085
GO:0086065	GO:0086065	cell communication involved in cardiac conduction	4	-0.366308	-0.65231	0.866667	1	0.980957	4195	tags=75%, list=37%, signal=48%	ENSCAFG00845010816/ENSCAFG00845010678/ENSCAFG00845006847
GO:0006779	GO:0006779	porphyrin-containing compound biosynthetic process	10	0.300822	0.652013	0.861386	1	0.980957	8003	tags=100%, list=70%, signal=30%	ENSCAFG00845030808/ENSCAFG00845000569/ENSCAFG00845024246/ENSCAFG00845007987/ENSCAFG00845029591/ENSCAFG00845010681/ENSCAFG00845013296/ENSCAFG00845004049/ENSCAFG00845015776/ENSCAFG00845026709
GO:0006783	GO:0006783	heme biosynthetic process	10	0.300822	0.652013	0.861386	1	0.980957	8003	tags=100%, list=70%, signal=30%	ENSCAFG00845030808/ENSCAFG00845000569/ENSCAFG00845024246/ENSCAFG00845007987/ENSCAFG00845029591/ENSCAFG00845010681/ENSCAFG00845013296/ENSCAFG00845004049/ENSCAFG00845015776/ENSCAFG00845026709
GO:0033014	GO:0033014	tetrapyrrole biosynthetic process	10	0.300822	0.652013	0.861386	1	0.980957	8003	tags=100%, list=70%, signal=30%	ENSCAFG00845030808/ENSCAFG00845000569/ENSCAFG00845024246/ENSCAFG00845007987/ENSCAFG00845029591/ENSCAFG00845010681/ENSCAFG00845013296/ENSCAFG00845004049/ENSCAFG00845015776/ENSCAFG00845026709
GO:0033617	GO:0033617	mitochondrial cytochrome c oxidase assembly	11	0.29315	0.651342	0.872798	1	0.980957	8091	tags=100%, list=71%, signal=29%	ENSCAFG00845000972/ENSCAFG00845022802/ENSCAFG00845017310/ENSCAFG00845006127/ENSCAFG00845027882/ENSCAFG00845008107/ENSCAFG00845019216/ENSCAFG00845007643/ENSCAFG00845002812/ENSCAFG00845004322/ENSCAFG00845027588
GO:0046633	GO:0046633	alpha-beta T cell proliferation	6	-0.325022	-0.651258	0.862823	1	0.980957	712	tags=33%, list=6%, signal=31%	ENSCAFG00845008036/ENSCAFG00845018469
GO:0046640	GO:0046640	regulation of alpha-beta T cell proliferation	6	-0.325022	-0.651258	0.862823	1	0.980957	712	tags=33%, list=6%, signal=31%	ENSCAFG00845008036/ENSCAFG00845018469
GO:0006913	GO:0006913	nucleocytoplasmic transport	71	0.20314	0.650898	0.978022	1	0.980957	2763	tags=24%, list=24%, signal=18%	ENSCAFG00845008177/ENSCAFG00845023382/ENSCAFG00845017433/ENSCAFG00845006486/ENSCAFG00845018936/ENSCAFG00845017073/ENSCAFG00845024265/ENSCAFG00845019571/ENSCAFG00845002930/ENSCAFG00845027449/ENSCAFG00845027525/ENSCAFG00845029617/ENSCAFG00845002763/ENSCAFG00845029129/ENSCAFG00845021422/ENSCAFG00845010828/ENSCAFG00845030702
GO:0051169	GO:0051169	nuclear transport	71	0.20314	0.650898	0.978022	1	0.980957	2763	tags=24%, list=24%, signal=18%	ENSCAFG00845008177/ENSCAFG00845023382/ENSCAFG00845017433/ENSCAFG00845006486/ENSCAFG00845018936/ENSCAFG00845017073/ENSCAFG00845024265/ENSCAFG00845019571/ENSCAFG00845002930/ENSCAFG00845027449/ENSCAFG00845027525/ENSCAFG00845029617/ENSCAFG00845002763/ENSCAFG00845029129/ENSCAFG00845021422/ENSCAFG00845010828/ENSCAFG00845030702
GO:0086005	GO:0086005	ventricular cardiac muscle cell action potential	3	-0.400028	-0.650823	0.883817	1	0.980957	4195	tags=67%, list=37%, signal=42%	ENSCAFG00845010678/ENSCAFG00845006847
GO:0098901	GO:0098901	regulation of cardiac muscle cell action potential	3	-0.400028	-0.650823	0.883817	1	0.980957	4195	tags=67%, list=37%, signal=42%	ENSCAFG00845010678/ENSCAFG00845006847
GO:0098911	GO:0098911	regulation of ventricular cardiac muscle cell action potential	3	-0.400028	-0.650823	0.883817	1	0.980957	4195	tags=67%, list=37%, signal=42%	ENSCAFG00845010678/ENSCAFG00845006847
GO:2000772	GO:2000772	regulation of cellular senescence	7	0.326474	0.650775	0.852883	1	0.980957	1508	tags=29%, list=13%, signal=25%	ENSCAFG00845000104/ENSCAFG00845016135
GO:0042059	GO:0042059	negative regulation of epidermal growth factor receptor signaling pathway	5	0.354008	0.650367	0.852883	1	0.980957	978	tags=20%, list=9%, signal=18%	ENSCAFG00845019242
GO:1901185	GO:1901185	negative regulation of ERBB signaling pathway	5	0.354008	0.650367	0.852883	1	0.980957	978	tags=20%, list=9%, signal=18%	ENSCAFG00845019242
GO:0086001	GO:0086001	cardiac muscle cell action potential	4	-0.365081	-0.650125	0.880808	1	0.980957	4195	tags=75%, list=37%, signal=48%	ENSCAFG00845003824/ENSCAFG00845010678/ENSCAFG00845006847
GO:0086002	GO:0086002	cardiac muscle cell action potential involved in contraction	4	-0.365081	-0.650125	0.880808	1	0.980957	4195	tags=75%, list=37%, signal=48%	ENSCAFG00845003824/ENSCAFG00845010678/ENSCAFG00845006847
GO:1903214	GO:1903214	regulation of protein targeting to mitochondrion	3	-0.399468	-0.649911	0.883817	1	0.980957	2024	tags=67%, list=18%, signal=55%	ENSCAFG00845010681/ENSCAFG00845023192
GO:1903747	GO:1903747	regulation of establishment of protein localization to mitochondrion	3	-0.399468	-0.649911	0.883817	1	0.980957	2024	tags=67%, list=18%, signal=55%	ENSCAFG00845010681/ENSCAFG00845023192
GO:0000731	GO:0000731	DNA synthesis involved in DNA repair	11	-0.280583	-0.649724	0.90224	1	0.980957	2039	tags=64%, list=18%, signal=52%	ENSCAFG00845028229/ENSCAFG00845017087/ENSCAFG00845011326/ENSCAFG00845016962/ENSCAFG00845006258/ENSCAFG00845002174/ENSCAFG00845026179
GO:0006527	GO:0006527	arginine catabolic process	3	0.391227	0.649412	0.853846	1	0.980957	521	tags=33%, list=5%, signal=32%	ENSCAFG00845014798
GO:0070050	GO:0070050	neuron cellular homeostasis	10	0.299273	0.648654	0.865347	1	0.980957	394	tags=10%, list=3%, signal=10%	ENSCAFG00845008916
GO:1902004	GO:1902004	positive regulation of amyloid-beta formation	4	-0.364145	-0.648458	0.884848	1	0.980957	3246	tags=75%, list=28%, signal=54%	ENSCAFG00845019670/ENSCAFG00845030718/ENSCAFG00845019016
GO:1902993	GO:1902993	positive regulation of amyloid precursor protein catabolic process	4	-0.364145	-0.648458	0.884848	1	0.980957	3246	tags=75%, list=28%, signal=54%	ENSCAFG00845019670/ENSCAFG00845030718/ENSCAFG00845019016
GO:0007033	GO:0007033	vacuole organization	54	-0.198919	-0.648337	0.973856	1	0.980957	1399	tags=15%, list=12%, signal=13%	ENSCAFG00845015601/ENSCAFG00845006258/ENSCAFG00845014030/ENSCAFG00845016033/ENSCAFG00845008591/ENSCAFG00845029194/ENSCAFG00845012166/ENSCAFG00845000315
GO:0071044	GO:0071044	histone mRNA catabolic process	5	0.352802	0.648151	0.856859	1	0.980957	7407	tags=100%, list=65%, signal=35%	ENSCAFG00845007577/ENSCAFG00845024004/ENSCAFG00845013149/ENSCAFG00845011540/ENSCAFG00845006530
GO:0031529	GO:0031529	ruffle organization	7	0.324981	0.647799	0.854871	1	0.980957	652	tags=14%, list=6%, signal=13%	ENSCAFG00845002543
GO:0010866	GO:0010866	regulation of triglyceride biosynthetic process	4	-0.363676	-0.647623	0.884848	1	0.980957	4032	tags=75%, list=35%, signal=49%	ENSCAFG00845018363/ENSCAFG00845020365/ENSCAFG00845023192
GO:0010867	GO:0010867	positive regulation of triglyceride biosynthetic process	4	-0.363676	-0.647623	0.884848	1	0.980957	4032	tags=75%, list=35%, signal=49%	ENSCAFG00845018363/ENSCAFG00845020365/ENSCAFG00845023192
GO:0006414	GO:0006414	translational elongation	13	0.283495	0.647512	0.88454	1	0.980957	2766	tags=31%, list=24%, signal=23%	ENSCAFG00845017515/ENSCAFG00845020953/ENSCAFG00845009934/ENSCAFG00845012150
GO:0042147	GO:0042147	retrograde transport, endosome to Golgi	25	0.24127	0.645571	0.923225	1	0.980957	2975	tags=32%, list=26%, signal=24%	ENSCAFG00845021194/ENSCAFG00845026670/ENSCAFG00845028510/ENSCAFG00845013795/ENSCAFG00845025273/ENSCAFG00845007709/ENSCAFG00845030702/ENSCAFG00845026181
GO:0097194	GO:0097194	execution phase of apoptosis	13	-0.266228	-0.64544	0.900204	1	0.980957	3689	tags=38%, list=32%, signal=26%	ENSCAFG00845030024/ENSCAFG00845003319/ENSCAFG00845000500/ENSCAFG00845002815/ENSCAFG00845022244
GO:0044342	GO:0044342	type B pancreatic cell proliferation	7	-0.309615	-0.645314	0.877756	1	0.980957	940	tags=43%, list=8%, signal=39%	ENSCAFG00845002289/ENSCAFG00845009798/ENSCAFG00845008138
GO:0032924	GO:0032924	activin receptor signaling pathway	8	-0.302192	-0.645257	0.915832	1	0.980957	3687	tags=50%, list=32%, signal=34%	ENSCAFG00845010679/ENSCAFG00845016639/ENSCAFG00845018632/ENSCAFG00845002338
GO:0006359	GO:0006359	regulation of transcription by RNA polymerase III	8	-0.302082	-0.645022	0.915832	1	0.980957	7989	tags=100%, list=70%, signal=30%	ENSCAFG00845003052/ENSCAFG00845012286/ENSCAFG00845009686/ENSCAFG00845013627/ENSCAFG00845026632/ENSCAFG00845020981/ENSCAFG00845010501
GO:0006813	GO:0006813	potassium ion transport	17	0.263404	0.643721	0.885932	1	0.980957	1677	tags=18%, list=15%, signal=15%	ENSCAFG00845011700/ENSCAFG00845002754/ENSCAFG00845014663
GO:1901857	GO:1901857	positive regulation of cellular respiration	6	-0.32123	-0.643659	0.868787	1	0.980957	1608	tags=33%, list=14%, signal=29%	ENSCAFG00845026778/ENSCAFG00845026648
GO:0006417	GO:0006417	regulation of translation	75	0.198403	0.643011	0.98915	1	0.980957	2989	tags=27%, list=26%, signal=20%	ENSCAFG00845010596/ENSCAFG00845003275/ENSCAFG00845025116/ENSCAFG00845016135/ENSCAFG00845003615/ENSCAFG00845018937/ENSCAFG00845020953/ENSCAFG00845021243/ENSCAFG00845030646/ENSCAFG00845009934/ENSCAFG00845005627/ENSCAFG00845023779/ENSCAFG00845026795/ENSCAFG00845013343/ENSCAFG00845015660/ENSCAFG00845013553/ENSCAFG00845019639/ENSCAFG00845010570/ENSCAFG00845012465/ENSCAFG00845021685
GO:0007605	GO:0007605	sensory perception of sound	17	-0.254068	-0.642921	0.922269	1	0.980957	3284	tags=53%, list=29%, signal=38%	ENSCAFG00845019323/ENSCAFG00845010540/ENSCAFG00845006501/ENSCAFG00845023770/ENSCAFG00845012093/ENSCAFG00845004008/ENSCAFG00845028771/ENSCAFG00845026179/ENSCAFG00845011475
GO:0050954	GO:0050954	sensory perception of mechanical stimulus	17	-0.254068	-0.642921	0.922269	1	0.980957	3284	tags=53%, list=29%, signal=38%	ENSCAFG00845019323/ENSCAFG00845010540/ENSCAFG00845006501/ENSCAFG00845023770/ENSCAFG00845012093/ENSCAFG00845004008/ENSCAFG00845028771/ENSCAFG00845026179/ENSCAFG00845011475
GO:0051291	GO:0051291	protein heterooligomerization	4	-0.361035	-0.64292	0.888889	1	0.980957	1345	tags=50%, list=12%, signal=44%	ENSCAFG00845012575/ENSCAFG00845024076
GO:0031954	GO:0031954	positive regulation of protein autophosphorylation	5	-0.333845	-0.642635	0.847695	1	0.980957	4007	tags=80%, list=35%, signal=52%	ENSCAFG00845010682/ENSCAFG00845031086/ENSCAFG00845022039/ENSCAFG00845016013
GO:0010569	GO:0010569	regulation of double-strand break repair via homologous recombination	17	0.262784	0.642205	0.889734	1	0.980957	1951	tags=18%, list=17%, signal=15%	ENSCAFG00845009146/ENSCAFG00845017320/ENSCAFG00845027525
GO:1904262	GO:1904262	negative regulation of TORC1 signaling	17	-0.253691	-0.641966	0.922269	1	0.980957	3811	tags=59%, list=33%, signal=39%	ENSCAFG00845001925/ENSCAFG00845025431/ENSCAFG00845013078/ENSCAFG00845017831/ENSCAFG00845010586/ENSCAFG00845024723/ENSCAFG00845015154/ENSCAFG00845007215/ENSCAFG00845009981/ENSCAFG00845021916
GO:1905666	GO:1905666	regulation of protein localization to endosome	3	0.386481	0.641535	0.853846	1	0.980957	3380	tags=67%, list=30%, signal=47%	ENSCAFG00845001373/ENSCAFG00845000123
GO:1905668	GO:1905668	positive regulation of protein localization to endosome	3	0.386481	0.641535	0.853846	1	0.980957	3380	tags=67%, list=30%, signal=47%	ENSCAFG00845001373/ENSCAFG00845000123
GO:0051052	GO:0051052	regulation of DNA metabolic process	104	0.184339	0.641246	0.987826	1	0.980957	2515	tags=23%, list=22%, signal=18%	ENSCAFG00845029840/ENSCAFG00845009146/ENSCAFG00845008177/ENSCAFG00845027765/ENSCAFG00845029852/ENSCAFG00845006998/ENSCAFG00845018153/ENSCAFG00845021759/ENSCAFG00845000104/ENSCAFG00845003393/ENSCAFG00845002150/ENSCAFG00845017320/ENSCAFG00845021203/ENSCAFG00845028655/ENSCAFG00845027525/ENSCAFG00845012475/ENSCAFG00845002116/ENSCAFG00845028934/ENSCAFG00845010142/ENSCAFG00845004246/ENSCAFG00845027002/ENSCAFG00845007045/ENSCAFG00845020970/ENSCAFG00845006448
GO:0009065	GO:0009065	glutamine family amino acid catabolic process	6	0.332716	0.641151	0.849699	1	0.980957	2444	tags=50%, list=21%, signal=39%	ENSCAFG00845014798/ENSCAFG00845003681/ENSCAFG00845001097
GO:0050847	GO:0050847	progesterone receptor signaling pathway	3	0.38596	0.64067	0.855769	1	0.980957	7027	tags=100%, list=61%, signal=39%	ENSCAFG00845026389/ENSCAFG00845007659/ENSCAFG00845027497
GO:0090158	GO:0090158	endoplasmic reticulum membrane organization	4	-0.359767	-0.640661	0.890909	1	0.980957	1544	tags=50%, list=13%, signal=43%	ENSCAFG00845020788/ENSCAFG00845003140
GO:0048260	GO:0048260	positive regulation of receptor-mediated endocytosis	7	-0.306797	-0.639439	0.887776	1	0.980957	1999	tags=57%, list=17%, signal=47%	ENSCAFG00845020694/ENSCAFG00845005463/ENSCAFG00845010565/ENSCAFG00845000607
GO:0071971	GO:0071971	extracellular exosome assembly	3	0.3852	0.639408	0.857692	1	0.980957	2876	tags=67%, list=25%, signal=50%	ENSCAFG00845014521/ENSCAFG00845018675
GO:1903551	GO:1903551	regulation of extracellular exosome assembly	3	0.3852	0.639408	0.857692	1	0.980957	2876	tags=67%, list=25%, signal=50%	ENSCAFG00845014521/ENSCAFG00845018675
GO:1902116	GO:1902116	negative regulation of organelle assembly	12	0.285821	0.639364	0.884314	1	0.980957	3597	tags=42%, list=31%, signal=29%	ENSCAFG00845021636/ENSCAFG00845030702/ENSCAFG00845002521/ENSCAFG00845016497/ENSCAFG00845018682
GO:2000514	GO:2000514	regulation of CD4-positive, alpha-beta T cell activation	9	0.305074	0.638922	0.878728	1	0.980957	3265	tags=56%, list=29%, signal=40%	ENSCAFG00845003275/ENSCAFG00845013962/ENSCAFG00845015881/ENSCAFG00845022767/ENSCAFG00845003478
GO:0035567	GO:0035567	non-canonical Wnt signaling pathway	9	0.304939	0.63864	0.878728	1	0.980957	1090	tags=22%, list=10%, signal=20%	ENSCAFG00845014494/ENSCAFG00845031100
GO:0030100	GO:0030100	regulation of endocytosis	43	0.214901	0.638611	0.948244	1	0.980957	1395	tags=16%, list=12%, signal=14%	ENSCAFG00845011235/ENSCAFG00845007629/ENSCAFG00845013761/ENSCAFG00845031100/ENSCAFG00845028531/ENSCAFG00845007383/ENSCAFG00845001626
GO:0016540	GO:0016540	protein autoprocessing	5	-0.331686	-0.638479	0.849699	1	0.980957	1335	tags=100%, list=12%, signal=88%	ENSCAFG00845002925/ENSCAFG00845005029/ENSCAFG00845024889/ENSCAFG00845017836
GO:0006312	GO:0006312	mitotic recombination	6	0.331322	0.638465	0.851703	1	0.980957	7653	tags=100%, list=67%, signal=33%	ENSCAFG00845027002/ENSCAFG00845028730/ENSCAFG00845010682/ENSCAFG00845017081/ENSCAFG00845023093/ENSCAFG00845000135
GO:1904705	GO:1904705	regulation of vascular associated smooth muscle cell proliferation	10	-0.280742	-0.638444	0.913481	1	0.980957	3915	tags=60%, list=34%, signal=40%	ENSCAFG00845022039/ENSCAFG00845009132/ENSCAFG00845023770/ENSCAFG00845029443/ENSCAFG00845008653/ENSCAFG00845006910
GO:0003272	GO:0003272	endocardial cushion formation	3	-0.392042	-0.63783	0.890041	1	0.980957	3487	tags=67%, list=30%, signal=46%	ENSCAFG00845011723/ENSCAFG00845006910
GO:0034661	GO:0034661	ncRNA catabolic process	10	-0.280375	-0.637609	0.913481	1	0.980957	4729	tags=70%, list=41%, signal=41%	ENSCAFG00845024573/ENSCAFG00845024694/ENSCAFG00845002617/ENSCAFG00845016276/ENSCAFG00845006530/ENSCAFG00845008328/ENSCAFG00845030640
GO:0021510	GO:0021510	spinal cord development	6	0.330841	0.637539	0.853707	1	0.980957	1292	tags=33%, list=11%, signal=30%	ENSCAFG00845014494/ENSCAFG00845017648
GO:0006623	GO:0006623	protein targeting to vacuole	8	-0.298505	-0.637385	0.923848	1	0.980957	1401	tags=50%, list=12%, signal=44%	ENSCAFG00845019815/ENSCAFG00845029122/ENSCAFG00845020061/ENSCAFG00845022803
GO:2001033	GO:2001033	negative regulation of double-strand break repair via nonhomologous end joining	3	0.383775	0.637042	0.859615	1	0.980957	7052	tags=100%, list=62%, signal=38%	ENSCAFG00845009443/ENSCAFG00845009712/ENSCAFG00845020981
GO:0006283	GO:0006283	transcription-coupled nucleotide-excision repair	3	0.3836	0.636752	0.859615	1	0.980957	7054	tags=100%, list=62%, signal=38%	ENSCAFG00845027506/ENSCAFG00845020981/ENSCAFG00845007681
GO:0061744	GO:0061744	motor behavior	5	-0.330769	-0.636713	0.853707	1	0.980957	7660	tags=100%, list=67%, signal=33%	ENSCAFG00845012760/ENSCAFG00845008828/ENSCAFG00845019815/ENSCAFG00845019956
GO:1990776	GO:1990776	response to angiotensin	5	0.345359	0.634477	0.862823	1	0.980957	499	tags=20%, list=4%, signal=19%	ENSCAFG00845028762
GO:0007254	GO:0007254	JNK cascade	31	-0.217173	-0.634463	0.951168	1	0.980957	3651	tags=39%, list=32%, signal=26%	ENSCAFG00845016639/ENSCAFG00845014866/ENSCAFG00845008051/ENSCAFG00845030498/ENSCAFG00845020074/ENSCAFG00845025019/ENSCAFG00845003806/ENSCAFG00845011226/ENSCAFG00845005186/ENSCAFG00845028690/ENSCAFG00845019204/ENSCAFG00845019451
GO:0001541	GO:0001541	ovarian follicle development	9	-0.286729	-0.634323	0.911824	1	0.980957	3175	tags=44%, list=28%, signal=32%	ENSCAFG00845000500/ENSCAFG00845018632/ENSCAFG00845026193/ENSCAFG00845009586
GO:0010560	GO:0010560	positive regulation of glycoprotein biosynthetic process	4	-0.356177	-0.63427	0.894949	1	0.980957	3168	tags=75%, list=28%, signal=54%	ENSCAFG00845005946/ENSCAFG00845019723/ENSCAFG00845024623
GO:1903020	GO:1903020	positive regulation of glycoprotein metabolic process	4	-0.356177	-0.63427	0.894949	1	0.980957	3168	tags=75%, list=28%, signal=54%	ENSCAFG00845005946/ENSCAFG00845019723/ENSCAFG00845024623
GO:0097502	GO:0097502	mannosylation	6	0.329049	0.634085	0.857715	1	0.980957	3632	tags=50%, list=32%, signal=34%	ENSCAFG00845028570/ENSCAFG00845003332/ENSCAFG00845006635
GO:0046854	GO:0046854	phosphatidylinositol phosphate biosynthetic process	12	0.283434	0.634024	0.888235	1	0.980957	572	tags=8%, list=5%, signal=8%	ENSCAFG00845004939
GO:0006898	GO:0006898	receptor-mediated endocytosis	46	0.211935	0.633763	0.964419	1	0.980957	915	tags=9%, list=8%, signal=8%	ENSCAFG00845027671/ENSCAFG00845029840/ENSCAFG00845007629/ENSCAFG00845013761
GO:0000272	GO:0000272	polysaccharide catabolic process	4	-0.355525	-0.633109	0.894949	1	0.980957	3340	tags=75%, list=29%, signal=53%	ENSCAFG00845013603/ENSCAFG00845012973/ENSCAFG00845005108
GO:0005980	GO:0005980	glycogen catabolic process	4	-0.355525	-0.633109	0.894949	1	0.980957	3340	tags=75%, list=29%, signal=53%	ENSCAFG00845013603/ENSCAFG00845012973/ENSCAFG00845005108
GO:0009251	GO:0009251	glucan catabolic process	4	-0.355525	-0.633109	0.894949	1	0.980957	3340	tags=75%, list=29%, signal=53%	ENSCAFG00845013603/ENSCAFG00845012973/ENSCAFG00845005108
GO:0050868	GO:0050868	negative regulation of T cell activation	22	-0.234697	-0.632783	0.944898	1	0.980957	2868	tags=45%, list=25%, signal=34%	ENSCAFG00845022393/ENSCAFG00845015946/ENSCAFG00845005353/ENSCAFG00845026193/ENSCAFG00845010501/ENSCAFG00845004370/ENSCAFG00845009147/ENSCAFG00845000040/ENSCAFG00845018469/ENSCAFG00845014770
GO:0071425	GO:0071425	hematopoietic stem cell proliferation	6	-0.315769	-0.632717	0.872763	1	0.980957	948	tags=33%, list=8%, signal=31%	ENSCAFG00845026929/ENSCAFG00845006317
GO:0006402	GO:0006402	mRNA catabolic process	69	0.198601	0.632534	0.987273	1	0.980957	2414	tags=16%, list=21%, signal=13%	ENSCAFG00845010596/ENSCAFG00845002337/ENSCAFG00845003703/ENSCAFG00845016135/ENSCAFG00845013894/ENSCAFG00845024265/ENSCAFG00845009385/ENSCAFG00845030207/ENSCAFG00845005627/ENSCAFG00845027002/ENSCAFG00845007577
GO:0034381	GO:0034381	plasma lipoprotein particle clearance	10	-0.278133	-0.632511	0.921529	1	0.980957	1752	tags=20%, list=15%, signal=17%	ENSCAFG00845011364/ENSCAFG00845025442
GO:1901874	GO:1901874	negative regulation of post-translational protein modification	20	-0.239213	-0.632294	0.928717	1	0.980957	2557	tags=30%, list=22%, signal=23%	ENSCAFG00845019070/ENSCAFG00845006847/ENSCAFG00845007056/ENSCAFG00845006723/ENSCAFG00845019016/ENSCAFG00845020316
GO:0019985	GO:0019985	translesion synthesis	8	0.307518	0.632023	0.868787	1	0.980957	2496	tags=38%, list=22%, signal=29%	ENSCAFG00845005647/ENSCAFG00845003601/ENSCAFG00845023122
GO:0009452	GO:0009452	7-methylguanosine RNA capping	6	0.327912	0.631894	0.857715	1	0.980957	7692	tags=100%, list=67%, signal=33%	ENSCAFG00845004112/ENSCAFG00845014451/ENSCAFG00845006196/ENSCAFG00845026551/ENSCAFG00845005419/ENSCAFG00845010951
GO:0036260	GO:0036260	RNA capping	6	0.327912	0.631894	0.857715	1	0.980957	7692	tags=100%, list=67%, signal=33%	ENSCAFG00845004112/ENSCAFG00845014451/ENSCAFG00845006196/ENSCAFG00845026551/ENSCAFG00845005419/ENSCAFG00845010951
GO:0042181	GO:0042181	ketone biosynthetic process	20	0.250886	0.631768	0.915851	1	0.980957	2706	tags=40%, list=24%, signal=31%	ENSCAFG00845012713/ENSCAFG00845021322/ENSCAFG00845026337/ENSCAFG00845029853/ENSCAFG00845022235/ENSCAFG00845013722/ENSCAFG00845009708/ENSCAFG00845027022
GO:1904923	GO:1904923	regulation of autophagy of mitochondrion in response to mitochondrial depolarization	5	0.343796	0.631606	0.864811	1	0.980957	7510	tags=100%, list=66%, signal=34%	ENSCAFG00845018463/ENSCAFG00845012760/ENSCAFG00845027375/ENSCAFG00845010681/ENSCAFG00845002459
GO:0015695	GO:0015695	organic cation transport	5	-0.327928	-0.631246	0.857715	1	0.980957	1445	tags=40%, list=13%, signal=35%	ENSCAFG00845011484/ENSCAFG00845012166
GO:0071472	GO:0071472	cellular response to salt stress	4	-0.354474	-0.631237	0.89697	1	0.980957	575	tags=50%, list=5%, signal=48%	ENSCAFG00845019004/ENSCAFG00845010879
GO:0106027	GO:0106027	neuron projection organization	8	-0.295548	-0.631071	0.931864	1	0.980957	763	tags=38%, list=7%, signal=35%	ENSCAFG00845028912/ENSCAFG00845019956/ENSCAFG00845012166
GO:0006072	GO:0006072	glycerol-3-phosphate metabolic process	4	-0.353938	-0.630281	0.89697	1	0.980957	793	tags=50%, list=7%, signal=47%	ENSCAFG00845017395/ENSCAFG00845022052
GO:0036230	GO:0036230	granulocyte activation	6	-0.31419	-0.629553	0.878728	1	0.980957	2808	tags=33%, list=25%, signal=25%	ENSCAFG00845002013/ENSCAFG00845000040
GO:0034248	GO:0034248	regulation of amide metabolic process	89	0.185468	0.628847	0.991334	1	0.980957	2989	tags=26%, list=26%, signal=19%	ENSCAFG00845010596/ENSCAFG00845028762/ENSCAFG00845007629/ENSCAFG00845003275/ENSCAFG00845025116/ENSCAFG00845016135/ENSCAFG00845003615/ENSCAFG00845018937/ENSCAFG00845020953/ENSCAFG00845021243/ENSCAFG00845021015/ENSCAFG00845030646/ENSCAFG00845009934/ENSCAFG00845005627/ENSCAFG00845023779/ENSCAFG00845026795/ENSCAFG00845013343/ENSCAFG00845015660/ENSCAFG00845013553/ENSCAFG00845019639/ENSCAFG00845010570/ENSCAFG00845012465/ENSCAFG00845021685
GO:0046632	GO:0046632	alpha-beta T cell differentiation	15	-0.255744	-0.62866	0.923395	1	0.980957	1822	tags=33%, list=16%, signal=28%	ENSCAFG00845028095/ENSCAFG00845008036/ENSCAFG00845009322/ENSCAFG00845000040/ENSCAFG00845010486
GO:0002097	GO:0002097	tRNA wobble base modification	7	0.31526	0.628422	0.884692	1	0.980957	7837	tags=100%, list=68%, signal=32%	ENSCAFG00845030646/ENSCAFG00845011977/ENSCAFG00845008841/ENSCAFG00845028967/ENSCAFG00845003409/ENSCAFG00845012090/ENSCAFG00845026807
GO:0033260	GO:0033260	nuclear DNA replication	5	-0.326273	-0.62806	0.859719	1	0.980957	3056	tags=60%, list=27%, signal=44%	ENSCAFG00845028229/ENSCAFG00845014848/ENSCAFG00845029232
GO:0035710	GO:0035710	CD4-positive, alpha-beta T cell activation	16	-0.250995	-0.627987	0.929167	1	0.980957	1822	tags=31%, list=16%, signal=26%	ENSCAFG00845028095/ENSCAFG00845008036/ENSCAFG00845009322/ENSCAFG00845000040/ENSCAFG00845010486
GO:0031122	GO:0031122	cytoplasmic microtubule organization	10	0.289703	0.627911	0.883168	1	0.980957	1416	tags=20%, list=12%, signal=18%	ENSCAFG00845008386/ENSCAFG00845008443
GO:0072332	GO:0072332	intrinsic apoptotic signaling pathway by p53 class mediator	21	0.245964	0.627727	0.913894	1	0.980957	1713	tags=14%, list=15%, signal=12%	ENSCAFG00845003553/ENSCAFG00845000765/ENSCAFG00845008601
GO:0090279	GO:0090279	regulation of calcium ion import	4	-0.352121	-0.627047	0.90101	1	0.980957	1332	tags=50%, list=12%, signal=44%	ENSCAFG00845022039/ENSCAFG00845006728
GO:0051055	GO:0051055	negative regulation of lipid biosynthetic process	11	-0.270158	-0.625585	0.930754	1	0.980957	2314	tags=27%, list=20%, signal=22%	ENSCAFG00845001606/ENSCAFG00845022654/ENSCAFG00845017299
GO:0046627	GO:0046627	negative regulation of insulin receptor signaling pathway	6	0.32439	0.625107	0.863727	1	0.980957	526	tags=17%, list=5%, signal=16%	ENSCAFG00845017843
GO:1900077	GO:1900077	negative regulation of cellular response to insulin stimulus	6	0.32439	0.625107	0.863727	1	0.980957	526	tags=17%, list=5%, signal=16%	ENSCAFG00845017843
GO:0035107	GO:0035107	appendage morphogenesis	24	-0.228543	-0.625063	0.947917	1	0.980957	2501	tags=42%, list=22%, signal=33%	ENSCAFG00845007336/ENSCAFG00845006468/ENSCAFG00845000500/ENSCAFG00845004370/ENSCAFG00845004008/ENSCAFG00845028771/ENSCAFG00845006910/ENSCAFG00845003370/ENSCAFG00845012166/ENSCAFG00845019372
GO:0035108	GO:0035108	limb morphogenesis	24	-0.228543	-0.625063	0.947917	1	0.980957	2501	tags=42%, list=22%, signal=33%	ENSCAFG00845007336/ENSCAFG00845006468/ENSCAFG00845000500/ENSCAFG00845004370/ENSCAFG00845004008/ENSCAFG00845028771/ENSCAFG00845006910/ENSCAFG00845003370/ENSCAFG00845012166/ENSCAFG00845019372
GO:0032094	GO:0032094	response to food	3	-0.383922	-0.624619	0.90249	1	0.980957	2125	tags=67%, list=19%, signal=54%	ENSCAFG00845006352/ENSCAFG00845001105
GO:1903052	GO:1903052	positive regulation of proteolysis involved in protein catabolic process	30	0.225938	0.62422	0.941509	1	0.980957	1786	tags=23%, list=16%, signal=20%	ENSCAFG00845002914/ENSCAFG00845011700/ENSCAFG00845027217/ENSCAFG00845005647/ENSCAFG00845004697/ENSCAFG00845018327/ENSCAFG00845018812
GO:0051604	GO:0051604	protein maturation	120	-0.170169	-0.62372	0.995327	1	0.980957	144	tags=5%, list=1%, signal=5%	ENSCAFG00845000607/ENSCAFG00845012166/ENSCAFG00845008092/ENSCAFG00845001160/ENSCAFG00845009858/ENSCAFG00845009700
GO:0099072	GO:0099072	regulation of postsynaptic membrane neurotransmitter receptor levels	10	0.287759	0.623699	0.887129	1	0.980957	3279	tags=50%, list=29%, signal=36%	ENSCAFG00845024124/ENSCAFG00845018937/ENSCAFG00845025980/ENSCAFG00845026562/ENSCAFG00845027320
GO:0046599	GO:0046599	regulation of centriole replication	6	0.323658	0.623697	0.869739	1	0.980957	1113	tags=17%, list=10%, signal=15%	ENSCAFG00845001962
GO:0015698	GO:0015698	inorganic anion transport	8	0.30335	0.623455	0.870775	1	0.980957	1992	tags=25%, list=17%, signal=21%	ENSCAFG00845005860/ENSCAFG00845005967
GO:0045815	GO:0045815	transcription initiation-coupled chromatin remodeling	8	0.303218	0.623185	0.872763	1	0.980957	7975	tags=100%, list=70%, signal=30%	ENSCAFG00845013341/ENSCAFG00845030562/ENSCAFG00845022136/ENSCAFG00845000947/ENSCAFG00845025626/ENSCAFG00845012855/ENSCAFG00845025724/ENSCAFG00845012400
GO:0141137	GO:0141137	positive regulation of gene expression, epigenetic	8	0.303218	0.623185	0.872763	1	0.980957	7975	tags=100%, list=70%, signal=30%	ENSCAFG00845013341/ENSCAFG00845030562/ENSCAFG00845022136/ENSCAFG00845000947/ENSCAFG00845025626/ENSCAFG00845012855/ENSCAFG00845025724/ENSCAFG00845012400
GO:0006302	GO:0006302	double-strand break repair	83	0.187829	0.623033	0.989418	1	0.980957	2479	tags=25%, list=22%, signal=20%	ENSCAFG00845009146/ENSCAFG00845023719/ENSCAFG00845020506/ENSCAFG00845027765/ENSCAFG00845018153/ENSCAFG00845005647/ENSCAFG00845001625/ENSCAFG00845021759/ENSCAFG00845028211/ENSCAFG00845027144/ENSCAFG00845029223/ENSCAFG00845017320/ENSCAFG00845029836/ENSCAFG00845006070/ENSCAFG00845027525/ENSCAFG00845012856/ENSCAFG00845028934/ENSCAFG00845010142/ENSCAFG00845004246/ENSCAFG00845027002/ENSCAFG00845007045
GO:0048536	GO:0048536	spleen development	8	-0.291728	-0.622915	0.935872	1	0.980957	3962	tags=50%, list=35%, signal=33%	ENSCAFG00845006104/ENSCAFG00845010679/ENSCAFG00845027935/ENSCAFG00845023626
GO:0060977	GO:0060977	coronary vasculature morphogenesis	4	-0.349523	-0.622421	0.90303	1	0.980957	2378	tags=75%, list=21%, signal=59%	ENSCAFG00845009790/ENSCAFG00845002787/ENSCAFG00845025945
GO:0071539	GO:0071539	protein localization to centrosome	5	-0.323282	-0.622301	0.863727	1	0.980957	1472	tags=40%, list=13%, signal=35%	ENSCAFG00845027636/ENSCAFG00845022654
GO:1905508	GO:1905508	protein localization to microtubule organizing center	5	-0.323282	-0.622301	0.863727	1	0.980957	1472	tags=40%, list=13%, signal=35%	ENSCAFG00845027636/ENSCAFG00845022654
GO:0052646	GO:0052646	alditol phosphate metabolic process	5	-0.323281	-0.622301	0.863727	1	0.980957	793	tags=40%, list=7%, signal=37%	ENSCAFG00845017395/ENSCAFG00845022052
GO:0032212	GO:0032212	positive regulation of telomere maintenance via telomerase	10	0.287004	0.622062	0.889109	1	0.980957	2081	tags=30%, list=18%, signal=25%	ENSCAFG00845029852/ENSCAFG00845003393/ENSCAFG00845002116
GO:1904358	GO:1904358	positive regulation of telomere maintenance via telomere lengthening	10	0.287004	0.622062	0.889109	1	0.980957	2081	tags=30%, list=18%, signal=25%	ENSCAFG00845029852/ENSCAFG00845003393/ENSCAFG00845002116
GO:0051054	GO:0051054	positive regulation of DNA metabolic process	59	-0.189256	-0.621792	0.988889	1	0.980957	2284	tags=17%, list=20%, signal=14%	ENSCAFG00845020375/ENSCAFG00845007180/ENSCAFG00845029232/ENSCAFG00845029626/ENSCAFG00845005675/ENSCAFG00845007366/ENSCAFG00845028690/ENSCAFG00845010632/ENSCAFG00845023524/ENSCAFG00845018444
GO:0007035	GO:0007035	vacuolar acidification	5	0.338026	0.621004	0.880716	1	0.980957	7576	tags=100%, list=66%, signal=34%	ENSCAFG00845026181/ENSCAFG00845026590/ENSCAFG00845010701/ENSCAFG00845002428/ENSCAFG00845007115
GO:0007042	GO:0007042	lysosomal lumen acidification	5	0.338026	0.621004	0.880716	1	0.980957	7576	tags=100%, list=66%, signal=34%	ENSCAFG00845026181/ENSCAFG00845026590/ENSCAFG00845010701/ENSCAFG00845002428/ENSCAFG00845007115
GO:0070071	GO:0070071	proton-transporting two-sector ATPase complex assembly	5	0.338026	0.621004	0.880716	1	0.980957	7576	tags=100%, list=66%, signal=34%	ENSCAFG00845013011/ENSCAFG00845025350/ENSCAFG00845031103/ENSCAFG00845024854/ENSCAFG00845007115
GO:0071294	GO:0071294	cellular response to zinc ion	3	0.373984	0.62079	0.878846	1	0.980957	7164	tags=100%, list=63%, signal=37%	ENSCAFG00845003852/ENSCAFG00845003828/ENSCAFG00845022020
GO:0032608	GO:0032608	interferon-beta production	15	0.265419	0.620442	0.905588	1	0.980957	3428	tags=53%, list=30%, signal=37%	ENSCAFG00845018398/ENSCAFG00845024196/ENSCAFG00845029615/ENSCAFG00845017050/ENSCAFG00845004246/ENSCAFG00845019801/ENSCAFG00845013006/ENSCAFG00845014678
GO:0032648	GO:0032648	regulation of interferon-beta production	15	0.265419	0.620442	0.905588	1	0.980957	3428	tags=53%, list=30%, signal=37%	ENSCAFG00845018398/ENSCAFG00845024196/ENSCAFG00845029615/ENSCAFG00845017050/ENSCAFG00845004246/ENSCAFG00845019801/ENSCAFG00845013006/ENSCAFG00845014678
GO:0071824	GO:0071824	protein-DNA complex organization	155	-0.163878	-0.620169	1	1	0.980957	2628	tags=19%, list=23%, signal=15%	ENSCAFG00845011912/ENSCAFG00845009578/ENSCAFG00845009660/ENSCAFG00845009250/ENSCAFG00845004008/ENSCAFG00845008234/ENSCAFG00845018674/ENSCAFG00845020375/ENSCAFG00845021118/ENSCAFG00845004778/ENSCAFG00845024979/ENSCAFG00845025643/ENSCAFG00845016250/ENSCAFG00845007366/ENSCAFG00845025698/ENSCAFG00845019714/ENSCAFG00845002174/ENSCAFG00845029676/ENSCAFG00845012816/ENSCAFG00845023117/ENSCAFG00845005727/ENSCAFG00845017631/ENSCAFG00845019016/ENSCAFG00845009030/ENSCAFG00845023524/ENSCAFG00845021981/ENSCAFG00845027789/ENSCAFG00845020385/ENSCAFG00845025540
GO:0072331	GO:0072331	signal transduction by p53 class mediator	36	0.215489	0.619095	0.951763	1	0.980957	1786	tags=17%, list=16%, signal=14%	ENSCAFG00845003553/ENSCAFG00845021328/ENSCAFG00845000765/ENSCAFG00845001381/ENSCAFG00845008601/ENSCAFG00845018812
GO:0006222	GO:0006222	UMP biosynthetic process	4	-0.347352	-0.618554	0.907071	1	0.980957	2554	tags=50%, list=22%, signal=39%	ENSCAFG00845007968/ENSCAFG00845020096
GO:0009173	GO:0009173	pyrimidine ribonucleoside monophosphate metabolic process	4	-0.347352	-0.618554	0.907071	1	0.980957	2554	tags=50%, list=22%, signal=39%	ENSCAFG00845007968/ENSCAFG00845020096
GO:0009174	GO:0009174	pyrimidine ribonucleoside monophosphate biosynthetic process	4	-0.347352	-0.618554	0.907071	1	0.980957	2554	tags=50%, list=22%, signal=39%	ENSCAFG00845007968/ENSCAFG00845020096
GO:0046049	GO:0046049	UMP metabolic process	4	-0.347352	-0.618554	0.907071	1	0.980957	2554	tags=50%, list=22%, signal=39%	ENSCAFG00845007968/ENSCAFG00845020096
GO:0097186	GO:0097186	amelogenesis	3	-0.380102	-0.618405	0.908714	1	0.980957	2285	tags=67%, list=20%, signal=53%	ENSCAFG00845014377/ENSCAFG00845023175
GO:0019530	GO:0019530	taurine metabolic process	3	0.372148	0.617742	0.880769	1	0.980957	7185	tags=100%, list=63%, signal=37%	ENSCAFG00845001369/ENSCAFG00845001467/ENSCAFG00845005340
GO:0019694	GO:0019694	alkanesulfonate metabolic process	3	0.372148	0.617742	0.880769	1	0.980957	7185	tags=100%, list=63%, signal=37%	ENSCAFG00845001369/ENSCAFG00845001467/ENSCAFG00845005340
GO:0042412	GO:0042412	taurine biosynthetic process	3	0.372148	0.617742	0.880769	1	0.980957	7185	tags=100%, list=63%, signal=37%	ENSCAFG00845001369/ENSCAFG00845001467/ENSCAFG00845005340
GO:0046305	GO:0046305	alkanesulfonate biosynthetic process	3	0.372148	0.617742	0.880769	1	0.980957	7185	tags=100%, list=63%, signal=37%	ENSCAFG00845001369/ENSCAFG00845001467/ENSCAFG00845005340
GO:0090207	GO:0090207	regulation of triglyceride metabolic process	10	-0.271576	-0.6176	0.933602	1	0.980957	2190	tags=30%, list=19%, signal=24%	ENSCAFG00845003743/ENSCAFG00845023192/ENSCAFG00845027279
GO:0050766	GO:0050766	positive regulation of phagocytosis	7	0.309233	0.616407	0.88668	1	0.980957	2328	tags=29%, list=20%, signal=23%	ENSCAFG00845028531/ENSCAFG00845010502
GO:0010803	GO:0010803	regulation of tumor necrosis factor-mediated signaling pathway	13	-0.254208	-0.616298	0.924644	1	0.980957	2672	tags=31%, list=23%, signal=24%	ENSCAFG00845025815/ENSCAFG00845005353/ENSCAFG00845003806/ENSCAFG00845005186
GO:1903322	GO:1903322	positive regulation of protein modification by small protein conjugation or removal	30	0.22253	0.614804	0.949057	1	0.980957	2763	tags=27%, list=24%, signal=20%	ENSCAFG00845016604/ENSCAFG00845005647/ENSCAFG00845018812/ENSCAFG00845010261/ENSCAFG00845002116/ENSCAFG00845028624/ENSCAFG00845022767/ENSCAFG00845030702
GO:1903265	GO:1903265	positive regulation of tumor necrosis factor-mediated signaling pathway	3	-0.377495	-0.614163	0.919087	1	0.980957	1579	tags=67%, list=14%, signal=57%	ENSCAFG00845002459/ENSCAFG00845005186
GO:0007346	GO:0007346	regulation of mitotic cell cycle	98	0.178228	0.614158	0.996497	1	0.980957	3117	tags=33%, list=27%, signal=24%	ENSCAFG00845024510/ENSCAFG00845014492/ENSCAFG00845003703/ENSCAFG00845008177/ENSCAFG00845002973/ENSCAFG00845021328/ENSCAFG00845001381/ENSCAFG00845014565/ENSCAFG00845021759/ENSCAFG00845000104/ENSCAFG00845027144/ENSCAFG00845002475/ENSCAFG00845024265/ENSCAFG00845021928/ENSCAFG00845003601/ENSCAFG00845011642/ENSCAFG00845017609/ENSCAFG00845018630/ENSCAFG00845023973/ENSCAFG00845023793/ENSCAFG00845010142/ENSCAFG00845026311/ENSCAFG00845007045/ENSCAFG00845015660/ENSCAFG00845024267/ENSCAFG00845015348/ENSCAFG00845009443/ENSCAFG00845030776/ENSCAFG00845015750/ENSCAFG00845002021/ENSCAFG00845019556/ENSCAFG00845015521
GO:0072698	GO:0072698	protein localization to microtubule cytoskeleton	7	0.30798	0.613911	0.892644	1	0.980957	3380	tags=57%, list=30%, signal=40%	ENSCAFG00845018831/ENSCAFG00845021447/ENSCAFG00845027320/ENSCAFG00845000123
GO:0033151	GO:0033151	V(D)J recombination	3	0.369738	0.613742	0.880769	1	0.980957	1339	tags=33%, list=12%, signal=29%	ENSCAFG00845028211
GO:0033152	GO:0033152	immunoglobulin V(D)J recombination	3	0.369738	0.613742	0.880769	1	0.980957	1339	tags=33%, list=12%, signal=29%	ENSCAFG00845028211
GO:0051090	GO:0051090	regulation of DNA-binding transcription factor activity	5	0.334044	0.61369	0.882704	1	0.980957	876	tags=20%, list=8%, signal=18%	ENSCAFG00845016604
GO:0035136	GO:0035136	forelimb morphogenesis	5	-0.318807	-0.613688	0.867735	1	0.980957	3458	tags=60%, list=30%, signal=42%	ENSCAFG00845007336/ENSCAFG00845004008/ENSCAFG00845003370
GO:0007056	GO:0007056	spindle assembly involved in female meiosis	5	0.334041	0.613684	0.882704	1	0.980957	1279	tags=20%, list=11%, signal=18%	ENSCAFG00845000104
GO:0090306	GO:0090306	meiotic spindle assembly	5	0.334041	0.613684	0.882704	1	0.980957	1279	tags=20%, list=11%, signal=18%	ENSCAFG00845000104
GO:1903311	GO:1903311	regulation of mRNA metabolic process	74	0.189589	0.613497	0.985455	1	0.980957	2509	tags=18%, list=22%, signal=14%	ENSCAFG00845010596/ENSCAFG00845002337/ENSCAFG00845003703/ENSCAFG00845016135/ENSCAFG00845013894/ENSCAFG00845024265/ENSCAFG00845009385/ENSCAFG00845030207/ENSCAFG00845005630/ENSCAFG00845029795/ENSCAFG00845027002/ENSCAFG00845012456/ENSCAFG00845012146
GO:1903059	GO:1903059	regulation of protein lipidation	3	-0.376781	-0.613002	0.921162	1	0.980957	7133	tags=100%, list=62%, signal=38%	ENSCAFG00845027292/ENSCAFG00845024092
GO:0035268	GO:0035268	protein mannosylation	5	-0.318371	-0.612847	0.869739	1	0.980957	1879	tags=40%, list=16%, signal=33%	ENSCAFG00845020251/ENSCAFG00845011226
GO:0044409	GO:0044409	symbiont entry into host	9	0.29255	0.612693	0.898608	1	0.980957	2866	tags=33%, list=25%, signal=25%	ENSCAFG00845007383/ENSCAFG00845027742/ENSCAFG00845020882
GO:0043162	GO:0043162	ubiquitin-dependent protein catabolic process via the multivesicular body sorting pathway	11	0.275596	0.61234	0.902153	1	0.980957	1749	tags=18%, list=15%, signal=15%	ENSCAFG00845014638/ENSCAFG00845025558
GO:0006505	GO:0006505	GPI anchor metabolic process	5	0.333253	0.612236	0.882704	1	0.980957	2739	tags=40%, list=24%, signal=30%	ENSCAFG00845007680/ENSCAFG00845012226
GO:0090208	GO:0090208	positive regulation of triglyceride metabolic process	8	0.297822	0.612093	0.884692	1	0.980957	1518	tags=25%, list=13%, signal=22%	ENSCAFG00845020085/ENSCAFG00845011183
GO:0016192	GO:0016192	vesicle-mediated transport	345	0.152663	0.611034	1	1	0.980957	3036	tags=24%, list=27%, signal=18%	ENSCAFG00845008020/ENSCAFG00845030279/ENSCAFG00845027671/ENSCAFG00845006437/ENSCAFG00845029840/ENSCAFG00845008916/ENSCAFG00845011235/ENSCAFG00845029081/ENSCAFG00845010413/ENSCAFG00845002543/ENSCAFG00845021194/ENSCAFG00845008761/ENSCAFG00845020378/ENSCAFG00845001693/ENSCAFG00845007629/ENSCAFG00845013761/ENSCAFG00845019242/ENSCAFG00845005647/ENSCAFG00845024124/ENSCAFG00845007975/ENSCAFG00845031100/ENSCAFG00845026670/ENSCAFG00845028531/ENSCAFG00845007383/ENSCAFG00845017648/ENSCAFG00845008030/ENSCAFG00845013299/ENSCAFG00845029793/ENSCAFG00845016942/ENSCAFG00845001626/ENSCAFG00845018243/ENSCAFG00845013751/ENSCAFG00845014521/ENSCAFG00845002467/ENSCAFG00845011589/ENSCAFG00845010455/ENSCAFG00845020565/ENSCAFG00845021139/ENSCAFG00845009138/ENSCAFG00845008344/ENSCAFG00845025558/ENSCAFG00845010407/ENSCAFG00845026442/ENSCAFG00845002345/ENSCAFG00845006201/ENSCAFG00845021955/ENSCAFG00845028510/ENSCAFG00845015546/ENSCAFG00845000852/ENSCAFG00845029867/ENSCAFG00845013795/ENSCAFG00845025273/ENSCAFG00845011061/ENSCAFG00845010502/ENSCAFG00845001373/ENSCAFG00845030558/ENSCAFG00845010589/ENSCAFG00845000878/ENSCAFG00845015881/ENSCAFG00845012716/ENSCAFG00845021079/ENSCAFG00845007709/ENSCAFG00845026852/ENSCAFG00845012897/ENSCAFG00845010240/ENSCAFG00845015660/ENSCAFG00845030075/ENSCAFG00845030702/ENSCAFG00845005834/ENSCAFG00845019409/ENSCAFG00845004712/ENSCAFG00845020882/ENSCAFG00845025745/ENSCAFG00845018675/ENSCAFG00845016400/ENSCAFG00845002482/ENSCAFG00845000760/ENSCAFG00845026181/ENSCAFG00845010533/ENSCAFG00845025859/ENSCAFG00845029774/ENSCAFG00845005993/ENSCAFG00845021967
GO:0002183	GO:0002183	cytoplasmic translational initiation	17	0.250025	0.611026	0.920152	1	0.980957	4973	tags=71%, list=43%, signal=40%	ENSCAFG00845028977/ENSCAFG00845005473/ENSCAFG00845004989/ENSCAFG00845026675/ENSCAFG00845027834/ENSCAFG00845024086/ENSCAFG00845008496/ENSCAFG00845023393/ENSCAFG00845018422/ENSCAFG00845027091/ENSCAFG00845026804/ENSCAFG00845011027
GO:1902003	GO:1902003	regulation of amyloid-beta formation	6	-0.304829	-0.610796	0.898608	1	0.980957	3246	tags=50%, list=28%, signal=36%	ENSCAFG00845019670/ENSCAFG00845030718/ENSCAFG00845019016
GO:1902991	GO:1902991	regulation of amyloid precursor protein catabolic process	6	-0.304829	-0.610796	0.898608	1	0.980957	3246	tags=50%, list=28%, signal=36%	ENSCAFG00845019670/ENSCAFG00845030718/ENSCAFG00845019016
GO:0030518	GO:0030518	intracellular steroid hormone receptor signaling pathway	24	0.228954	0.610618	0.942529	1	0.980957	977	tags=12%, list=9%, signal=11%	ENSCAFG00845017515/ENSCAFG00845021793/ENSCAFG00845004966
GO:0043401	GO:0043401	steroid hormone mediated signaling pathway	24	0.228954	0.610618	0.942529	1	0.980957	977	tags=12%, list=9%, signal=11%	ENSCAFG00845017515/ENSCAFG00845021793/ENSCAFG00845004966
GO:0042755	GO:0042755	eating behavior	3	-0.37525	-0.61051	0.923237	1	0.980957	2868	tags=67%, list=25%, signal=50%	ENSCAFG00845022393/ENSCAFG00845009322
GO:0002377	GO:0002377	immunoglobulin production	19	-0.233452	-0.610023	0.95092	1	0.980957	138	tags=21%, list=1%, signal=21%	ENSCAFG00845028988/ENSCAFG00845006258/ENSCAFG00845005186/ENSCAFG00845018444
GO:0032602	GO:0032602	chemokine production	15	0.260911	0.609903	0.911368	1	0.980957	887	tags=13%, list=8%, signal=12%	ENSCAFG00845002443/ENSCAFG00845010229
GO:0032642	GO:0032642	regulation of chemokine production	15	0.260911	0.609903	0.911368	1	0.980957	887	tags=13%, list=8%, signal=12%	ENSCAFG00845002443/ENSCAFG00845010229
GO:0045824	GO:0045824	negative regulation of innate immune response	15	0.26086	0.609785	0.911368	1	0.980957	318	tags=7%, list=3%, signal=6%	ENSCAFG00845002443
GO:0010954	GO:0010954	positive regulation of protein processing	5	-0.31669	-0.609612	0.871743	1	0.980957	2649	tags=40%, list=23%, signal=31%	ENSCAFG00845028314/ENSCAFG00845008811
GO:0002328	GO:0002328	pro-B cell differentiation	3	0.367111	0.609381	0.884615	1	0.980957	1339	tags=33%, list=12%, signal=29%	ENSCAFG00845028211
GO:0090199	GO:0090199	regulation of release of cytochrome c from mitochondria	12	-0.254131	-0.608966	0.934959	1	0.980957	472	tags=42%, list=4%, signal=40%	ENSCAFG00845025222/ENSCAFG00845002459/ENSCAFG00845000500/ENSCAFG00845002815/ENSCAFG00845009366
GO:2000644	GO:2000644	regulation of receptor catabolic process	3	0.366572	0.608487	0.886538	1	0.980957	3423	tags=67%, list=30%, signal=47%	ENSCAFG00845015881/ENSCAFG00845006705
GO:2000646	GO:2000646	positive regulation of receptor catabolic process	3	0.366572	0.608487	0.886538	1	0.980957	3423	tags=67%, list=30%, signal=47%	ENSCAFG00845015881/ENSCAFG00845006705
GO:0002934	GO:0002934	desmosome organization	3	0.366553	0.608455	0.886538	1	0.980957	7249	tags=100%, list=63%, signal=37%	ENSCAFG00845006792/ENSCAFG00845014377/ENSCAFG00845010678
GO:0006310	GO:0006310	DNA recombination	74	0.187709	0.607412	0.989091	1	0.980957	2479	tags=24%, list=22%, signal=19%	ENSCAFG00845029840/ENSCAFG00845009146/ENSCAFG00845023719/ENSCAFG00845020506/ENSCAFG00845018153/ENSCAFG00845001625/ENSCAFG00845028211/ENSCAFG00845027144/ENSCAFG00845002150/ENSCAFG00845029223/ENSCAFG00845017320/ENSCAFG00845029836/ENSCAFG00845006070/ENSCAFG00845027525/ENSCAFG00845028934/ENSCAFG00845004246/ENSCAFG00845027002/ENSCAFG00845007045
GO:0038203	GO:0038203	TORC2 signaling	3	0.365728	0.607086	0.886538	1	0.980957	3144	tags=67%, list=27%, signal=48%	ENSCAFG00845018942/ENSCAFG00845030796
GO:0045022	GO:0045022	early endosome to late endosome transport	13	-0.250394	-0.607053	0.928717	1	0.980957	2797	tags=38%, list=24%, signal=29%	ENSCAFG00845029276/ENSCAFG00845003411/ENSCAFG00845028314/ENSCAFG00845009531/ENSCAFG00845016033
GO:0070199	GO:0070199	establishment of protein localization to chromosome	6	0.315011	0.607033	0.887776	1	0.980957	2479	tags=33%, list=22%, signal=26%	ENSCAFG00845029852/ENSCAFG00845007045
GO:0070200	GO:0070200	establishment of protein localization to telomere	6	0.315011	0.607033	0.887776	1	0.980957	2479	tags=33%, list=22%, signal=26%	ENSCAFG00845029852/ENSCAFG00845007045
GO:0051250	GO:0051250	negative regulation of lymphocyte activation	29	0.221737	0.606288	0.952471	1	0.980957	2759	tags=38%, list=24%, signal=29%	ENSCAFG00845002443/ENSCAFG00845020119/ENSCAFG00845018153/ENSCAFG00845014521/ENSCAFG00845016107/ENSCAFG00845013962/ENSCAFG00845030610/ENSCAFG00845028624/ENSCAFG00845015881/ENSCAFG00845022767/ENSCAFG00845030075
GO:0002520	GO:0002520	immune system development	38	-0.198698	-0.605387	0.982869	1	0.980957	2288	tags=21%, list=20%, signal=17%	ENSCAFG00845027935/ENSCAFG00845028988/ENSCAFG00845008446/ENSCAFG00845023626/ENSCAFG00845002174/ENSCAFG00845006723/ENSCAFG00845012166/ENSCAFG00845018444
GO:0046051	GO:0046051	UTP metabolic process	5	0.329412	0.60518	0.894632	1	0.980957	1609	tags=20%, list=14%, signal=17%	ENSCAFG00845018355
GO:0038034	GO:0038034	signal transduction in absence of ligand	14	-0.247287	-0.605088	0.938776	1	0.980957	3927	tags=50%, list=34%, signal=33%	ENSCAFG00845017207/ENSCAFG00845018496/ENSCAFG00845000500/ENSCAFG00845018632/ENSCAFG00845015946/ENSCAFG00845029605/ENSCAFG00845009586
GO:0097192	GO:0097192	extrinsic apoptotic signaling pathway in absence of ligand	14	-0.247287	-0.605088	0.938776	1	0.980957	3927	tags=50%, list=34%, signal=33%	ENSCAFG00845017207/ENSCAFG00845018496/ENSCAFG00845000500/ENSCAFG00845018632/ENSCAFG00845015946/ENSCAFG00845029605/ENSCAFG00845009586
GO:0001504	GO:0001504	neurotransmitter uptake	4	0.343766	0.604804	0.881657	1	0.980957	7510	tags=100%, list=66%, signal=34%	ENSCAFG00845004799/ENSCAFG00845006781/ENSCAFG00845023305/ENSCAFG00845002459
GO:0000045	GO:0000045	autophagosome assembly	28	-0.210902	-0.604549	0.974576	1	0.980957	1399	tags=11%, list=12%, signal=9%	ENSCAFG00845014030/ENSCAFG00845029194/ENSCAFG00845012166
GO:0046718	GO:0046718	symbiont entry into host cell	8	0.294128	0.604501	0.892644	1	0.980957	2866	tags=38%, list=25%, signal=28%	ENSCAFG00845007383/ENSCAFG00845027742/ENSCAFG00845020882
GO:0042771	GO:0042771	intrinsic apoptotic signaling pathway in response to DNA damage by p53 class mediator	9	0.288545	0.604305	0.908549	1	0.980957	2498	tags=22%, list=22%, signal=17%	ENSCAFG00845000765/ENSCAFG00845028624
GO:0045428	GO:0045428	regulation of nitric oxide biosynthetic process	6	0.313387	0.603904	0.88978	1	0.980957	397	tags=17%, list=3%, signal=16%	ENSCAFG00845000838
GO:0080164	GO:0080164	regulation of nitric oxide metabolic process	6	0.313387	0.603904	0.88978	1	0.980957	397	tags=17%, list=3%, signal=16%	ENSCAFG00845000838
GO:2000234	GO:2000234	positive regulation of rRNA processing	4	0.343067	0.603574	0.881657	1	0.980957	7518	tags=100%, list=66%, signal=34%	ENSCAFG00845030562/ENSCAFG00845010955/ENSCAFG00845002644/ENSCAFG00845017166
GO:0016079	GO:0016079	synaptic vesicle exocytosis	6	0.312799	0.60277	0.88978	1	0.980957	2763	tags=50%, list=24%, signal=38%	ENSCAFG00845026670/ENSCAFG00845002467/ENSCAFG00845030702
GO:0050860	GO:0050860	negative regulation of T cell receptor signaling pathway	5	0.328089	0.602749	0.898608	1	0.980957	2707	tags=40%, list=24%, signal=31%	ENSCAFG00845001373/ENSCAFG00845022767
GO:0030903	GO:0030903	notochord development	3	-0.369969	-0.601918	0.937759	1	0.980957	2219	tags=67%, list=19%, signal=54%	ENSCAFG00845000111/ENSCAFG00845015085
GO:0006997	GO:0006997	nucleus organization	28	-0.209766	-0.601294	0.974576	1	0.980957	4693	tags=50%, list=41%, signal=30%	ENSCAFG00845010361/ENSCAFG00845002191/ENSCAFG00845023305/ENSCAFG00845015794/ENSCAFG00845022745/ENSCAFG00845020365/ENSCAFG00845029060/ENSCAFG00845025813/ENSCAFG00845029638/ENSCAFG00845019956/ENSCAFG00845025997/ENSCAFG00845006836/ENSCAFG00845014125/ENSCAFG00845001570
GO:0042733	GO:0042733	embryonic digit morphogenesis	12	0.268754	0.601186	0.913725	1	0.980957	2124	tags=25%, list=19%, signal=20%	ENSCAFG00845004966/ENSCAFG00845017648/ENSCAFG00845017862
GO:0051298	GO:0051298	centrosome duplication	23	-0.221871	-0.600986	0.960825	1	0.980957	3469	tags=35%, list=30%, signal=24%	ENSCAFG00845012400/ENSCAFG00845026928/ENSCAFG00845009136/ENSCAFG00845005269/ENSCAFG00845025997/ENSCAFG00845014512/ENSCAFG00845026847/ENSCAFG00845000430
GO:0001832	GO:0001832	blastocyst growth	4	-0.337152	-0.600391	0.919192	1	0.980957	2534	tags=50%, list=22%, signal=39%	ENSCAFG00845007781/ENSCAFG00845016250
GO:0034656	GO:0034656	nucleobase-containing small molecule catabolic process	4	-0.337034	-0.600181	0.919192	1	0.980957	7588	tags=100%, list=66%, signal=34%	ENSCAFG00845006894/ENSCAFG00845030648/ENSCAFG00845012734
GO:0006620	GO:0006620	post-translational protein targeting to endoplasmic reticulum membrane	8	-0.281073	-0.600164	0.947896	1	0.980957	887	tags=25%, list=8%, signal=23%	ENSCAFG00845011099/ENSCAFG00845020316
GO:0046501	GO:0046501	protoporphyrinogen IX metabolic process	7	0.300743	0.599485	0.904573	1	0.980957	8003	tags=100%, list=70%, signal=30%	ENSCAFG00845000569/ENSCAFG00845024246/ENSCAFG00845007987/ENSCAFG00845029591/ENSCAFG00845010328/ENSCAFG00845013296/ENSCAFG00845026709
GO:0001836	GO:0001836	release of cytochrome c from mitochondria	14	-0.244875	-0.599187	0.940816	1	0.980957	472	tags=36%, list=4%, signal=34%	ENSCAFG00845025222/ENSCAFG00845002459/ENSCAFG00845000500/ENSCAFG00845002815/ENSCAFG00845009366
GO:0042403	GO:0042403	thyroid hormone metabolic process	4	0.340182	0.598499	0.885602	1	0.980957	1797	tags=50%, list=16%, signal=42%	ENSCAFG00845002193/ENSCAFG00845015704
GO:0008053	GO:0008053	mitochondrial fusion	10	0.27563	0.59741	0.908911	1	0.980957	8291	tags=100%, list=72%, signal=28%	ENSCAFG00845015898/ENSCAFG00845003565/ENSCAFG00845005029/ENSCAFG00845015841/ENSCAFG00845006030/ENSCAFG00845001739/ENSCAFG00845025222/ENSCAFG00845002459/ENSCAFG00845000500/ENSCAFG00845006277
GO:0015959	GO:0015959	diadenosine polyphosphate metabolic process	3	0.359406	0.596591	0.896154	1	0.980957	2273	tags=33%, list=20%, signal=27%	ENSCAFG00845023307
GO:0030148	GO:0030148	sphingolipid biosynthetic process	25	-0.214285	-0.59657	0.970894	1	0.980957	1469	tags=16%, list=13%, signal=14%	ENSCAFG00845014579/ENSCAFG00845020962/ENSCAFG00845024708/ENSCAFG00845023443
GO:0090169	GO:0090169	regulation of spindle assembly	9	-0.269524	-0.596261	0.941884	1	0.980957	678	tags=22%, list=6%, signal=21%	ENSCAFG00845025997/ENSCAFG00845001570
GO:1901673	GO:1901673	regulation of mitotic spindle assembly	9	-0.269524	-0.596261	0.941884	1	0.980957	678	tags=22%, list=6%, signal=21%	ENSCAFG00845025997/ENSCAFG00845001570
GO:0010804	GO:0010804	negative regulation of tumor necrosis factor-mediated signaling pathway	7	0.298485	0.594982	0.908549	1	0.980957	4699	tags=71%, list=41%, signal=42%	ENSCAFG00845024196/ENSCAFG00845021055/ENSCAFG00845006398/ENSCAFG00845025680/ENSCAFG00845004266
GO:0010256	GO:0010256	endomembrane system organization	112	0.169149	0.594707	0.993115	1	0.980957	3294	tags=30%, list=29%, signal=22%	ENSCAFG00845011235/ENSCAFG00845011807/ENSCAFG00845026024/ENSCAFG00845024224/ENSCAFG00845028531/ENSCAFG00845007383/ENSCAFG00845028362/ENSCAFG00845026170/ENSCAFG00845000443/ENSCAFG00845016496/ENSCAFG00845018510/ENSCAFG00845020200/ENSCAFG00845009094/ENSCAFG00845021139/ENSCAFG00845025558/ENSCAFG00845008389/ENSCAFG00845010334/ENSCAFG00845002461/ENSCAFG00845003252/ENSCAFG00845014498/ENSCAFG00845010589/ENSCAFG00845012716/ENSCAFG00845007709/ENSCAFG00845020596/ENSCAFG00845030702/ENSCAFG00845002384/ENSCAFG00845014117/ENSCAFG00845002482/ENSCAFG00845006940/ENSCAFG00845002016/ENSCAFG00845009382/ENSCAFG00845001676/ENSCAFG00845027320/ENSCAFG00845015913
GO:0032801	GO:0032801	receptor catabolic process	4	0.33802	0.594694	0.895464	1	0.980957	3423	tags=50%, list=30%, signal=35%	ENSCAFG00845015881/ENSCAFG00845006705
GO:0033013	GO:0033013	tetrapyrrole metabolic process	16	0.248293	0.592952	0.927203	1	0.980957	8605	tags=100%, list=75%, signal=25%	ENSCAFG00845009778/ENSCAFG00845000786/ENSCAFG00845030808/ENSCAFG00845000569/ENSCAFG00845022273/ENSCAFG00845024246/ENSCAFG00845007987/ENSCAFG00845002493/ENSCAFG00845029591/ENSCAFG00845010681/ENSCAFG00845010328/ENSCAFG00845013296/ENSCAFG00845004049/ENSCAFG00845015776/ENSCAFG00845026709/ENSCAFG00845022811
GO:0042157	GO:0042157	lipoprotein metabolic process	21	0.232206	0.592616	0.941292	1	0.980957	265	tags=5%, list=2%, signal=5%	ENSCAFG00845004011
GO:0031047	GO:0031047	regulatory ncRNA-mediated gene silencing	27	-0.209123	-0.592281	0.976987	1	0.980957	4407	tags=48%, list=39%, signal=30%	ENSCAFG00845012861/ENSCAFG00845014580/ENSCAFG00845020694/ENSCAFG00845018880/ENSCAFG00845030859/ENSCAFG00845005138/ENSCAFG00845020482/ENSCAFG00845006353/ENSCAFG00845012587/ENSCAFG00845004370/ENSCAFG00845009322/ENSCAFG00845022360/ENSCAFG00845006394
GO:2000059	GO:2000059	negative regulation of ubiquitin-dependent protein catabolic process	11	0.266548	0.592235	0.915851	1	0.980957	1608	tags=18%, list=14%, signal=16%	ENSCAFG00845002004/ENSCAFG00845018937
GO:0099175	GO:0099175	regulation of postsynapse organization	6	0.307265	0.592108	0.903808	1	0.980957	3423	tags=67%, list=30%, signal=47%	ENSCAFG00845011700/ENSCAFG00845030702/ENSCAFG00845000123/ENSCAFG00845006705
GO:0032365	GO:0032365	intracellular lipid transport	17	0.242188	0.591873	0.93346	1	0.980957	8675	tags=100%, list=76%, signal=24%	ENSCAFG00845013761/ENSCAFG00845013795/ENSCAFG00845006635/ENSCAFG00845009805/ENSCAFG00845007359/ENSCAFG00845003796/ENSCAFG00845018123/ENSCAFG00845000779/ENSCAFG00845018943/ENSCAFG00845019815/ENSCAFG00845024327/ENSCAFG00845013554/ENSCAFG00845000036/ENSCAFG00845001134/ENSCAFG00845010374/ENSCAFG00845014286/ENSCAFG00845011245
GO:1903543	GO:1903543	positive regulation of exosomal secretion	5	0.322108	0.59176	0.910537	1	0.980957	2876	tags=40%, list=25%, signal=30%	ENSCAFG00845014521/ENSCAFG00845018675
GO:0009067	GO:0009067	aspartate family amino acid biosynthetic process	7	0.296392	0.59081	0.910537	1	0.980957	3719	tags=71%, list=33%, signal=48%	ENSCAFG00845022722/ENSCAFG00845022196/ENSCAFG00845007477/ENSCAFG00845030772/ENSCAFG00845023357
GO:0006108	GO:0006108	malate metabolic process	4	-0.331614	-0.590528	0.923232	1	0.980957	7650	tags=75%, list=67%, signal=25%	ENSCAFG00845019026/ENSCAFG00845021551/ENSCAFG00845004348
GO:0035088	GO:0035088	establishment or maintenance of apical/basal cell polarity	7	0.295862	0.589754	0.912525	1	0.980957	4208	tags=57%, list=37%, signal=36%	ENSCAFG00845003252/ENSCAFG00845001373/ENSCAFG00845011927/ENSCAFG00845026916
GO:0061245	GO:0061245	establishment or maintenance of bipolar cell polarity	7	0.295862	0.589754	0.912525	1	0.980957	4208	tags=57%, list=37%, signal=36%	ENSCAFG00845003252/ENSCAFG00845001373/ENSCAFG00845011927/ENSCAFG00845026916
GO:0000027	GO:0000027	ribosomal large subunit assembly	8	0.286914	0.589676	0.912525	1	0.980957	2989	tags=38%, list=26%, signal=28%	ENSCAFG00845003477/ENSCAFG00845008822/ENSCAFG00845021685
GO:0035332	GO:0035332	positive regulation of hippo signaling	3	-0.362225	-0.589319	0.941909	1	0.980957	3130	tags=67%, list=27%, signal=48%	ENSCAFG00845015988/ENSCAFG00845028314
GO:0050821	GO:0050821	protein stabilization	39	-0.19104	-0.588188	0.978587	1	0.980957	4280	tags=44%, list=37%, signal=27%	ENSCAFG00845011099/ENSCAFG00845022020/ENSCAFG00845020868/ENSCAFG00845002459/ENSCAFG00845030115/ENSCAFG00845009558/ENSCAFG00845027494/ENSCAFG00845023248/ENSCAFG00845025019/ENSCAFG00845015154/ENSCAFG00845019070/ENSCAFG00845029443/ENSCAFG00845019357/ENSCAFG00845006258/ENSCAFG00845010565/ENSCAFG00845023369/ENSCAFG00845001876
GO:0008637	GO:0008637	apoptotic mitochondrial changes	22	0.227107	0.587446	0.953125	1	0.980957	1786	tags=18%, list=16%, signal=15%	ENSCAFG00845008177/ENSCAFG00845028914/ENSCAFG00845030649/ENSCAFG00845018812
GO:1900103	GO:1900103	positive regulation of endoplasmic reticulum unfolded protein response	4	-0.329798	-0.587294	0.923232	1	0.980957	3175	tags=50%, list=28%, signal=36%	ENSCAFG00845000500/ENSCAFG00845005353
GO:0050858	GO:0050858	negative regulation of antigen receptor-mediated signaling pathway	6	0.304678	0.587122	0.90982	1	0.980957	4437	tags=67%, list=39%, signal=41%	ENSCAFG00845001373/ENSCAFG00845022767/ENSCAFG00845021055/ENSCAFG00845005276
GO:0050728	GO:0050728	negative regulation of inflammatory response	28	0.215534	0.586808	0.956604	1	0.980957	1847	tags=18%, list=16%, signal=15%	ENSCAFG00845011235/ENSCAFG00845008177/ENSCAFG00845029007/ENSCAFG00845022604/ENSCAFG00845000857
GO:0035249	GO:0035249	synaptic transmission, glutamatergic	9	-0.265159	-0.586605	0.947896	1	0.980957	763	tags=22%, list=7%, signal=21%	ENSCAFG00845002459/ENSCAFG00845012166
GO:2000573	GO:2000573	positive regulation of DNA biosynthetic process	11	0.26397	0.586508	0.921722	1	0.980957	2081	tags=27%, list=18%, signal=22%	ENSCAFG00845029852/ENSCAFG00845003393/ENSCAFG00845002116
GO:0043112	GO:0043112	receptor metabolic process	17	0.239875	0.58622	0.937262	1	0.980957	2932	tags=35%, list=26%, signal=26%	ENSCAFG00845009905/ENSCAFG00845024224/ENSCAFG00845002810/ENSCAFG00845010589/ENSCAFG00845015881/ENSCAFG00845016400
GO:0006413	GO:0006413	translational initiation	32	-0.199315	-0.585762	0.985169	1	0.980957	2889	tags=19%, list=25%, signal=14%	ENSCAFG00845011975/ENSCAFG00845004263/ENSCAFG00845018209/ENSCAFG00845009565/ENSCAFG00845022785/ENSCAFG00845000599
GO:0106300	GO:0106300	protein-DNA covalent cross-linking repair	4	0.332659	0.585262	0.905325	1	0.980957	1022	tags=25%, list=9%, signal=23%	ENSCAFG00845005647
GO:0071805	GO:0071805	potassium ion transmembrane transport	10	0.26994	0.585077	0.916832	1	0.980957	1677	tags=20%, list=15%, signal=17%	ENSCAFG00845002754/ENSCAFG00845014663
GO:0032388	GO:0032388	positive regulation of intracellular transport	27	-0.206466	-0.584757	0.979079	1	0.980957	763	tags=11%, list=7%, signal=10%	ENSCAFG00845024623/ENSCAFG00845012166/ENSCAFG00845004924
GO:0031116	GO:0031116	positive regulation of microtubule polymerization	6	-0.291747	-0.584584	0.914513	1	0.980957	3223	tags=83%, list=28%, signal=60%	ENSCAFG00845012752/ENSCAFG00845002249/ENSCAFG00845023038/ENSCAFG00845023770/ENSCAFG00845019956
GO:0009129	GO:0009129	pyrimidine nucleoside monophosphate metabolic process	5	-0.303401	-0.584032	0.90982	1	0.980957	7973	tags=100%, list=70%, signal=30%	ENSCAFG00845006464/ENSCAFG00845026912/ENSCAFG00845007968/ENSCAFG00845020096
GO:0009130	GO:0009130	pyrimidine nucleoside monophosphate biosynthetic process	5	-0.303401	-0.584032	0.90982	1	0.980957	7973	tags=100%, list=70%, signal=30%	ENSCAFG00845006464/ENSCAFG00845026912/ENSCAFG00845007968/ENSCAFG00845020096
GO:0061951	GO:0061951	establishment of protein localization to plasma membrane	15	0.249453	0.58312	0.944123	1	0.980957	1142	tags=13%, list=10%, signal=12%	ENSCAFG00845019242/ENSCAFG00845026670
GO:1901657	GO:1901657	glycosyl compound metabolic process	15	0.249429	0.583063	0.944123	1	0.980957	256	tags=7%, list=2%, signal=7%	ENSCAFG00845008747
GO:0000012	GO:0000012	single strand break repair	6	0.302503	0.58293	0.90982	1	0.980957	2376	tags=50%, list=21%, signal=40%	ENSCAFG00845028211/ENSCAFG00845012856/ENSCAFG00845019738
GO:0051148	GO:0051148	negative regulation of muscle cell differentiation	12	0.260254	0.582173	0.927451	1	0.980957	1508	tags=17%, list=13%, signal=14%	ENSCAFG00845023573/ENSCAFG00845016135
GO:0007339	GO:0007339	binding of sperm to zona pellucida	3	-0.357419	-0.5815	0.950207	1	0.980957	3182	tags=67%, list=28%, signal=48%	ENSCAFG00845001904/ENSCAFG00845011095
GO:0035036	GO:0035036	sperm-egg recognition	3	-0.357419	-0.5815	0.950207	1	0.980957	3182	tags=67%, list=28%, signal=48%	ENSCAFG00845001904/ENSCAFG00845011095
GO:0006111	GO:0006111	regulation of gluconeogenesis	9	-0.262769	-0.581317	0.953908	1	0.980957	2633	tags=33%, list=23%, signal=26%	ENSCAFG00845005353/ENSCAFG00845012105/ENSCAFG00845004639
GO:0035264	GO:0035264	multicellular organism growth	25	-0.20872	-0.581077	0.977131	1	0.980957	1883	tags=16%, list=16%, signal=13%	ENSCAFG00845028771/ENSCAFG00845009322/ENSCAFG00845014630/ENSCAFG00845003220
GO:0006984	GO:0006984	ER-nucleus signaling pathway	17	-0.229618	-0.58105	0.957983	1	0.980957	2633	tags=53%, list=23%, signal=41%	ENSCAFG00845029132/ENSCAFG00845003308/ENSCAFG00845024859/ENSCAFG00845022954/ENSCAFG00845005353/ENSCAFG00845012093/ENSCAFG00845023192/ENSCAFG00845009565/ENSCAFG00845022785
GO:2000622	GO:2000622	regulation of nuclear-transcribed mRNA catabolic process, nonsense-mediated decay	3	0.349943	0.580884	0.909615	1	0.980957	7439	tags=100%, list=65%, signal=35%	ENSCAFG00845013343/ENSCAFG00845011260/ENSCAFG00845009529
GO:0045056	GO:0045056	transcytosis	6	0.300988	0.580011	0.913828	1	0.980957	3279	tags=50%, list=29%, signal=36%	ENSCAFG00845007629/ENSCAFG00845025273/ENSCAFG00845027320
GO:0010507	GO:0010507	negative regulation of autophagy	20	-0.219399	-0.579921	0.95723	1	0.980957	2043	tags=45%, list=18%, signal=37%	ENSCAFG00845016989/ENSCAFG00845012931/ENSCAFG00845019661/ENSCAFG00845002289/ENSCAFG00845013052/ENSCAFG00845018496/ENSCAFG00845029474/ENSCAFG00845009322/ENSCAFG00845025108
GO:0002327	GO:0002327	immature B cell differentiation	4	0.329406	0.57954	0.911243	1	0.980957	1456	tags=25%, list=13%, signal=22%	ENSCAFG00845030103
GO:0006782	GO:0006782	protoporphyrinogen IX biosynthetic process	6	0.300717	0.579489	0.913828	1	0.980957	8003	tags=100%, list=70%, signal=30%	ENSCAFG00845000569/ENSCAFG00845024246/ENSCAFG00845007987/ENSCAFG00845029591/ENSCAFG00845013296/ENSCAFG00845026709
GO:0030212	GO:0030212	hyaluronan metabolic process	7	0.290558	0.579182	0.924453	1	0.980957	633	tags=14%, list=6%, signal=14%	ENSCAFG00845024339
GO:2001241	GO:2001241	positive regulation of extrinsic apoptotic signaling pathway in absence of ligand	3	0.348895	0.579143	0.911538	1	0.980957	2091	tags=33%, list=18%, signal=27%	ENSCAFG00845018463
GO:0048167	GO:0048167	regulation of synaptic plasticity	18	-0.223739	-0.578839	0.962733	1	0.980957	8887	tags=100%, list=78%, signal=22%	ENSCAFG00845015660/ENSCAFG00845025980/ENSCAFG00845022153/ENSCAFG00845019556/ENSCAFG00845006705/ENSCAFG00845026389/ENSCAFG00845019374/ENSCAFG00845021497/ENSCAFG00845010287/ENSCAFG00845021204/ENSCAFG00845002054/ENSCAFG00845020957/ENSCAFG00845002428/ENSCAFG00845027508/ENSCAFG00845004263/ENSCAFG00845008446/ENSCAFG00845012166
GO:0098661	GO:0098661	inorganic anion transmembrane transport	4	0.32898	0.578791	0.911243	1	0.980957	1625	tags=25%, list=14%, signal=21%	ENSCAFG00845005860
GO:2000209	GO:2000209	regulation of anoikis	6	-0.287515	-0.576104	0.922465	1	0.980957	2649	tags=67%, list=23%, signal=51%	ENSCAFG00845018496/ENSCAFG00845028314/ENSCAFG00845006847/ENSCAFG00845016791
GO:2000811	GO:2000811	negative regulation of anoikis	6	-0.287515	-0.576104	0.922465	1	0.980957	2649	tags=67%, list=23%, signal=51%	ENSCAFG00845018496/ENSCAFG00845028314/ENSCAFG00845006847/ENSCAFG00845016791
GO:0033700	GO:0033700	phospholipid efflux	5	-0.299204	-0.575953	0.913828	1	0.980957	8021	tags=80%, list=70%, signal=24%	ENSCAFG00845004266/ENSCAFG00845006579/ENSCAFG00845029343/ENSCAFG00845010374
GO:2000232	GO:2000232	regulation of rRNA processing	7	0.288675	0.575428	0.924453	1	0.980957	8141	tags=100%, list=71%, signal=29%	ENSCAFG00845014348/ENSCAFG00845007261/ENSCAFG00845030562/ENSCAFG00845010955/ENSCAFG00845002644/ENSCAFG00845017166/ENSCAFG00845002040
GO:0032418	GO:0032418	lysosome localization	14	0.249467	0.575181	0.943359	1	0.980957	3833	tags=57%, list=33%, signal=38%	ENSCAFG00845020378/ENSCAFG00845005424/ENSCAFG00845010589/ENSCAFG00845009863/ENSCAFG00845025296/ENSCAFG00845024109/ENSCAFG00845022324/ENSCAFG00845000947
GO:1990849	GO:1990849	vacuolar localization	14	0.249467	0.575181	0.943359	1	0.980957	3833	tags=57%, list=33%, signal=38%	ENSCAFG00845020378/ENSCAFG00845005424/ENSCAFG00845010589/ENSCAFG00845009863/ENSCAFG00845025296/ENSCAFG00845024109/ENSCAFG00845022324/ENSCAFG00845000947
GO:0001833	GO:0001833	inner cell mass cell proliferation	3	-0.353371	-0.574914	0.952282	1	0.980957	2534	tags=67%, list=22%, signal=52%	ENSCAFG00845007781/ENSCAFG00845016250
GO:0001881	GO:0001881	receptor recycling	12	0.256964	0.574814	0.931373	1	0.980957	1133	tags=17%, list=10%, signal=15%	ENSCAFG00845009905/ENSCAFG00845024224
GO:0010823	GO:0010823	negative regulation of mitochondrion organization	12	0.256675	0.574167	0.933333	1	0.980957	2456	tags=33%, list=21%, signal=26%	ENSCAFG00845008177/ENSCAFG00845028914/ENSCAFG00845018812/ENSCAFG00845014235
GO:0032210	GO:0032210	regulation of telomere maintenance via telomerase	16	0.240201	0.573627	0.934866	1	0.980957	2909	tags=38%, list=25%, signal=28%	ENSCAFG00845029852/ENSCAFG00845003393/ENSCAFG00845002116/ENSCAFG00845020970/ENSCAFG00845006448/ENSCAFG00845019639
GO:1904356	GO:1904356	regulation of telomere maintenance via telomere lengthening	16	0.240201	0.573627	0.934866	1	0.980957	2909	tags=38%, list=25%, signal=28%	ENSCAFG00845029852/ENSCAFG00845003393/ENSCAFG00845002116/ENSCAFG00845020970/ENSCAFG00845006448/ENSCAFG00845019639
GO:0006506	GO:0006506	GPI anchor biosynthetic process	4	0.325529	0.572719	0.915187	1	0.980957	1556	tags=25%, list=14%, signal=22%	ENSCAFG00845007680
GO:0016255	GO:0016255	attachment of GPI anchor to protein	4	0.325529	0.572719	0.915187	1	0.980957	1556	tags=25%, list=14%, signal=22%	ENSCAFG00845007680
GO:1901031	GO:1901031	regulation of response to reactive oxygen species	3	0.344953	0.572601	0.915385	1	0.980957	2914	tags=67%, list=25%, signal=50%	ENSCAFG00845018942/ENSCAFG00845010570
GO:0007040	GO:0007040	lysosome organization	26	-0.203473	-0.57249	0.975052	1	0.980957	2976	tags=31%, list=26%, signal=23%	ENSCAFG00845008617/ENSCAFG00845010374/ENSCAFG00845003411/ENSCAFG00845011245/ENSCAFG00845015601/ENSCAFG00845006258/ENSCAFG00845016033/ENSCAFG00845008591
GO:0080171	GO:0080171	lytic vacuole organization	26	-0.203473	-0.57249	0.975052	1	0.980957	2976	tags=31%, list=26%, signal=23%	ENSCAFG00845008617/ENSCAFG00845010374/ENSCAFG00845003411/ENSCAFG00845011245/ENSCAFG00845015601/ENSCAFG00845006258/ENSCAFG00845016033/ENSCAFG00845008591
GO:0140694	GO:0140694	non-membrane-bounded organelle assembly	95	0.166476	0.572178	0.996528	1	0.980957	2458	tags=24%, list=21%, signal=19%	ENSCAFG00845006555/ENSCAFG00845028982/ENSCAFG00845008357/ENSCAFG00845013997/ENSCAFG00845009602/ENSCAFG00845001962/ENSCAFG00845018936/ENSCAFG00845012766/ENSCAFG00845000104/ENSCAFG00845003393/ENSCAFG00845021636/ENSCAFG00845000327/ENSCAFG00845025558/ENSCAFG00845003477/ENSCAFG00845019571/ENSCAFG00845028655/ENSCAFG00845013215/ENSCAFG00845014208/ENSCAFG00845002700/ENSCAFG00845001373/ENSCAFG00845012950/ENSCAFG00845027002/ENSCAFG00845008822
GO:0098810	GO:0098810	neurotransmitter reuptake	3	0.343736	0.570581	0.917308	1	0.980957	7510	tags=100%, list=66%, signal=34%	ENSCAFG00845004799/ENSCAFG00845023305/ENSCAFG00845002459
GO:0019080	GO:0019080	viral gene expression	20	0.2262	0.569604	0.956947	1	0.980957	1014	tags=10%, list=9%, signal=9%	ENSCAFG00845004966/ENSCAFG00845001381
GO:0016032	GO:0016032	viral process	73	-0.166073	-0.569562	1	1	0.980957	2528	tags=19%, list=22%, signal=15%	ENSCAFG00845025997/ENSCAFG00845006836/ENSCAFG00845001606/ENSCAFG00845006847/ENSCAFG00845002089/ENSCAFG00845016679/ENSCAFG00845021489/ENSCAFG00845003672/ENSCAFG00845022803/ENSCAFG00845017836/ENSCAFG00845004220/ENSCAFG00845020316/ENSCAFG00845030170/ENSCAFG00845014398
GO:0061512	GO:0061512	protein localization to cilium	17	0.232621	0.568491	0.944867	1	0.980957	3279	tags=41%, list=29%, signal=29%	ENSCAFG00845013279/ENSCAFG00845008291/ENSCAFG00845029130/ENSCAFG00845005885/ENSCAFG00845005993/ENSCAFG00845002521/ENSCAFG00845027320
GO:0022904	GO:0022904	respiratory electron transport chain	39	0.195322	0.568387	0.983178	1	0.980957	4474	tags=51%, list=39%, signal=31%	ENSCAFG00845014065/ENSCAFG00845002973/ENSCAFG00845029721/ENSCAFG00845022634/ENSCAFG00845026711/ENSCAFG00845008750/ENSCAFG00845011733/ENSCAFG00845018078/ENSCAFG00845012426/ENSCAFG00845026316/ENSCAFG00845030975/ENSCAFG00845010713/ENSCAFG00845008528/ENSCAFG00845012618/ENSCAFG00845020511/ENSCAFG00845029427/ENSCAFG00845021467/ENSCAFG00845012760/ENSCAFG00845003257/ENSCAFG00845019885
GO:0097484	GO:0097484	dendrite extension	4	0.323046	0.56835	0.923077	1	0.980957	7747	tags=100%, list=68%, signal=32%	ENSCAFG00845012897/ENSCAFG00845017393/ENSCAFG00845002459/ENSCAFG00845013078
GO:0042762	GO:0042762	regulation of sulfur metabolic process	4	0.322816	0.567946	0.923077	1	0.980957	2130	tags=50%, list=19%, signal=41%	ENSCAFG00845021015/ENSCAFG00845017609
GO:0033212	GO:0033212	iron import into cell	3	0.341597	0.567029	0.921154	1	0.980957	2159	tags=33%, list=19%, signal=27%	ENSCAFG00845026711
GO:0060632	GO:0060632	regulation of microtubule-based movement	6	0.294246	0.567019	0.92986	1	0.980957	8077	tags=100%, list=71%, signal=29%	ENSCAFG00845023368/ENSCAFG00845026590/ENSCAFG00845024773/ENSCAFG00845012995/ENSCAFG00845013078/ENSCAFG00845002358
GO:1901798	GO:1901798	positive regulation of signal transduction by p53 class mediator	5	-0.294395	-0.566696	0.925852	1	0.980957	8076	tags=100%, list=71%, signal=29%	ENSCAFG00845005102/ENSCAFG00845023472/ENSCAFG00845016051/ENSCAFG00845025945
GO:0032481	GO:0032481	positive regulation of type I interferon production	15	-0.230434	-0.566444	0.954451	1	0.980957	1264	tags=13%, list=11%, signal=12%	ENSCAFG00845001909/ENSCAFG00845020316
GO:0034383	GO:0034383	low-density lipoprotein particle clearance	4	0.321812	0.566179	0.923077	1	0.980957	915	tags=25%, list=8%, signal=23%	ENSCAFG00845013761
GO:0002092	GO:0002092	positive regulation of receptor internalization	3	0.341026	0.566082	0.923077	1	0.980957	7541	tags=100%, list=66%, signal=34%	ENSCAFG00845010533/ENSCAFG00845020694/ENSCAFG00845005463
GO:0032740	GO:0032740	positive regulation of interleukin-17 production	3	0.340927	0.565917	0.923077	1	0.980957	1970	tags=33%, list=17%, signal=28%	ENSCAFG00845013962
GO:0048284	GO:0048284	organelle fusion	29	-0.196391	-0.565807	0.97479	1	0.980957	1399	tags=45%, list=12%, signal=39%	ENSCAFG00845029122/ENSCAFG00845025222/ENSCAFG00845017829/ENSCAFG00845002459/ENSCAFG00845020061/ENSCAFG00845000500/ENSCAFG00845006277/ENSCAFG00845011245/ENSCAFG00845030471/ENSCAFG00845014030/ENSCAFG00845000040/ENSCAFG00845008591/ENSCAFG00845006745
GO:0030216	GO:0030216	keratinocyte differentiation	12	0.252796	0.565489	0.939216	1	0.980957	1927	tags=25%, list=17%, signal=21%	ENSCAFG00845003703/ENSCAFG00845017648/ENSCAFG00845003195
GO:0009566	GO:0009566	fertilization	16	-0.225861	-0.565101	0.975	1	0.980957	3182	tags=38%, list=28%, signal=27%	ENSCAFG00845011095/ENSCAFG00845000500/ENSCAFG00845006836/ENSCAFG00845008811/ENSCAFG00845011740/ENSCAFG00845002422
GO:0061709	GO:0061709	reticulophagy	6	-0.281988	-0.565029	0.940358	1	0.980957	3895	tags=67%, list=34%, signal=44%	ENSCAFG00845024092/ENSCAFG00845018748/ENSCAFG00845008519/ENSCAFG00845029497
GO:1905168	GO:1905168	positive regulation of double-strand break repair via homologous recombination	9	-0.255381	-0.564974	0.953908	1	0.980957	971	tags=22%, list=8%, signal=20%	ENSCAFG00845020981/ENSCAFG00845010632
GO:0009755	GO:0009755	hormone-mediated signaling pathway	31	0.202538	0.564793	0.979284	1	0.980957	1099	tags=13%, list=10%, signal=12%	ENSCAFG00845017515/ENSCAFG00845021793/ENSCAFG00845004966/ENSCAFG00845029007
GO:0051013	GO:0051013	microtubule severing	5	0.307336	0.564622	0.918489	1	0.980957	7927	tags=100%, list=69%, signal=31%	ENSCAFG00845019571/ENSCAFG00845002757/ENSCAFG00845012945/ENSCAFG00845018545/ENSCAFG00845022093
GO:0031348	GO:0031348	negative regulation of defense response	43	0.18995	0.564465	0.992606	1	0.980957	1099	tags=9%, list=10%, signal=8%	ENSCAFG00845002443/ENSCAFG00845011235/ENSCAFG00845008177/ENSCAFG00845029007
GO:0071605	GO:0071605	monocyte chemotactic protein-1 production	3	-0.346796	-0.564217	0.954357	1	0.980957	7476	tags=100%, list=65%, signal=35%	ENSCAFG00845006398/ENSCAFG00845028095
GO:0071637	GO:0071637	regulation of monocyte chemotactic protein-1 production	3	-0.346796	-0.564217	0.954357	1	0.980957	7476	tags=100%, list=65%, signal=35%	ENSCAFG00845006398/ENSCAFG00845028095
GO:0007034	GO:0007034	vacuolar transport	36	0.196337	0.564071	0.970315	1	0.980957	1049	tags=11%, list=9%, signal=10%	ENSCAFG00845019242/ENSCAFG00845018620/ENSCAFG00845005647/ENSCAFG00845024124
GO:0009163	GO:0009163	nucleoside biosynthetic process	6	0.292671	0.563985	0.933868	1	0.980957	2920	tags=33%, list=26%, signal=25%	ENSCAFG00845003116/ENSCAFG00845024808
GO:0034404	GO:0034404	nucleobase-containing small molecule biosynthetic process	6	0.292671	0.563985	0.933868	1	0.980957	2920	tags=33%, list=26%, signal=25%	ENSCAFG00845003116/ENSCAFG00845024808
GO:1901659	GO:1901659	glycosyl compound biosynthetic process	6	0.292671	0.563985	0.933868	1	0.980957	2920	tags=33%, list=26%, signal=25%	ENSCAFG00845003116/ENSCAFG00845024808
GO:0051899	GO:0051899	membrane depolarization	8	-0.264115	-0.563954	0.95992	1	0.980957	3887	tags=62%, list=34%, signal=41%	ENSCAFG00845010681/ENSCAFG00845024327/ENSCAFG00845009132/ENSCAFG00845028314/ENSCAFG00845006847
GO:0032507	GO:0032507	maintenance of protein location in cell	11	-0.243389	-0.563598	0.965377	1	0.980957	1781	tags=36%, list=16%, signal=31%	ENSCAFG00845022745/ENSCAFG00845027494/ENSCAFG00845029626/ENSCAFG00845016250
GO:0045185	GO:0045185	maintenance of protein location	11	-0.243389	-0.563598	0.965377	1	0.980957	1781	tags=36%, list=16%, signal=31%	ENSCAFG00845022745/ENSCAFG00845027494/ENSCAFG00845029626/ENSCAFG00845016250
GO:0072595	GO:0072595	maintenance of protein localization in organelle	11	-0.243389	-0.563598	0.965377	1	0.980957	1781	tags=36%, list=16%, signal=31%	ENSCAFG00845022745/ENSCAFG00845027494/ENSCAFG00845029626/ENSCAFG00845016250
GO:0032228	GO:0032228	regulation of synaptic transmission, GABAergic	6	0.292348	0.563362	0.933868	1	0.980957	2518	tags=33%, list=22%, signal=26%	ENSCAFG00845027571/ENSCAFG00845009863
GO:0031648	GO:0031648	protein destabilization	13	-0.231999	-0.562456	0.949084	1	0.980957	3934	tags=46%, list=34%, signal=30%	ENSCAFG00845004325/ENSCAFG00845002459/ENSCAFG00845026353/ENSCAFG00845009798/ENSCAFG00845028314/ENSCAFG00845001570
GO:0016197	GO:0016197	endosomal transport	66	0.176971	0.561689	0.996396	1	0.980957	3399	tags=32%, list=30%, signal=22%	ENSCAFG00845002543/ENSCAFG00845021194/ENSCAFG00845007629/ENSCAFG00845019242/ENSCAFG00845005647/ENSCAFG00845024124/ENSCAFG00845026670/ENSCAFG00845028510/ENSCAFG00845013795/ENSCAFG00845025273/ENSCAFG00845001373/ENSCAFG00845010589/ENSCAFG00845007709/ENSCAFG00845030702/ENSCAFG00845026181/ENSCAFG00845005993/ENSCAFG00845014308/ENSCAFG00845002016/ENSCAFG00845027320/ENSCAFG00845020730/ENSCAFG00845021780
GO:0043516	GO:0043516	regulation of DNA damage response, signal transduction by p53 class mediator	8	0.27313	0.561346	0.934394	1	0.980957	2498	tags=25%, list=22%, signal=20%	ENSCAFG00845018812/ENSCAFG00845028624
GO:0030330	GO:0030330	DNA damage response, signal transduction by p53 class mediator	14	0.243353	0.561083	0.949219	1	0.980957	2914	tags=36%, list=25%, signal=27%	ENSCAFG00845021328/ENSCAFG00845001381/ENSCAFG00845018812/ENSCAFG00845028624/ENSCAFG00845010570
GO:1902946	GO:1902946	protein localization to early endosome	3	0.337957	0.560987	0.930769	1	0.980957	2342	tags=33%, list=20%, signal=27%	ENSCAFG00845001373
GO:1990806	GO:1990806	ligand-gated ion channel signaling pathway	4	0.318849	0.560967	0.930966	1	0.980957	7795	tags=100%, list=68%, signal=32%	ENSCAFG00845015660/ENSCAFG00845026955/ENSCAFG00845002428/ENSCAFG00845010571
GO:0046631	GO:0046631	alpha-beta T cell activation	22	0.216677	0.560468	0.966797	1	0.980957	2921	tags=36%, list=26%, signal=27%	ENSCAFG00845026803/ENSCAFG00845000220/ENSCAFG00845003275/ENSCAFG00845013962/ENSCAFG00845015881/ENSCAFG00845030379/ENSCAFG00845022767/ENSCAFG00845002925
GO:0072111	GO:0072111	cell proliferation involved in kidney development	5	0.304927	0.560197	0.924453	1	0.980957	1090	tags=20%, list=10%, signal=18%	ENSCAFG00845031100
GO:0006152	GO:0006152	purine nucleoside catabolic process	3	-0.344086	-0.559808	0.956432	1	0.980957	7507	tags=100%, list=66%, signal=34%	ENSCAFG00845030648/ENSCAFG00845012734
GO:0009164	GO:0009164	nucleoside catabolic process	3	-0.344086	-0.559808	0.956432	1	0.980957	7507	tags=100%, list=66%, signal=34%	ENSCAFG00845030648/ENSCAFG00845012734
GO:0060261	GO:0060261	positive regulation of transcription initiation by RNA polymerase II	13	-0.230799	-0.559545	0.95112	1	0.980957	4392	tags=54%, list=38%, signal=33%	ENSCAFG00845020981/ENSCAFG00845023066/ENSCAFG00845010080/ENSCAFG00845003147/ENSCAFG00845002047/ENSCAFG00845008446/ENSCAFG00845016250
GO:0006309	GO:0006309	apoptotic DNA fragmentation	5	0.304531	0.55947	0.926441	1	0.980957	1359	tags=20%, list=12%, signal=18%	ENSCAFG00845020920
GO:0010042	GO:0010042	response to manganese ion	3	-0.34367	-0.559132	0.956432	1	0.980957	1690	tags=100%, list=15%, signal=85%	ENSCAFG00845010921/ENSCAFG00845024983
GO:0032366	GO:0032366	intracellular sterol transport	14	0.242125	0.558251	0.951172	1	0.980957	8675	tags=100%, list=76%, signal=24%	ENSCAFG00845013761/ENSCAFG00845013795/ENSCAFG00845006635/ENSCAFG00845009805/ENSCAFG00845007359/ENSCAFG00845003796/ENSCAFG00845018123/ENSCAFG00845000779/ENSCAFG00845019815/ENSCAFG00845000036/ENSCAFG00845001134/ENSCAFG00845010374/ENSCAFG00845014286/ENSCAFG00845011245
GO:0140673	GO:0140673	transcription elongation-coupled chromatin remodeling	3	-0.3426	-0.557391	0.956432	1	0.980957	7524	tags=67%, list=66%, signal=23%	ENSCAFG00845004599/ENSCAFG00845026929
GO:0007272	GO:0007272	ensheathment of neurons	23	-0.205571	-0.556835	0.979381	1	0.980957	1901	tags=13%, list=17%, signal=11%	ENSCAFG00845006037/ENSCAFG00845014630/ENSCAFG00845011283
GO:0008366	GO:0008366	axon ensheathment	23	-0.205571	-0.556835	0.979381	1	0.980957	1901	tags=13%, list=17%, signal=11%	ENSCAFG00845006037/ENSCAFG00845014630/ENSCAFG00845011283
GO:0042552	GO:0042552	myelination	23	-0.205571	-0.556835	0.979381	1	0.980957	1901	tags=13%, list=17%, signal=11%	ENSCAFG00845006037/ENSCAFG00845014630/ENSCAFG00845011283
GO:0060117	GO:0060117	auditory receptor cell development	3	0.335344	0.55665	0.932692	1	0.980957	7606	tags=100%, list=66%, signal=34%	ENSCAFG00845015861/ENSCAFG00845028912/ENSCAFG00845010540
GO:1903319	GO:1903319	positive regulation of protein maturation	6	-0.277723	-0.556484	0.942346	1	0.980957	2649	tags=50%, list=23%, signal=38%	ENSCAFG00845001347/ENSCAFG00845028314/ENSCAFG00845008811
GO:0045839	GO:0045839	negative regulation of mitotic nuclear division	21	0.217783	0.555805	0.97456	1	0.980957	2027	tags=24%, list=18%, signal=20%	ENSCAFG00845000104/ENSCAFG00845027144/ENSCAFG00845002475/ENSCAFG00845024265/ENSCAFG00845021928
GO:0050869	GO:0050869	negative regulation of B cell activation	3	0.334699	0.555579	0.934615	1	0.980957	996	tags=33%, list=9%, signal=30%	ENSCAFG00845018153
GO:0000910	GO:0000910	cytokinesis	36	0.193015	0.554526	0.975881	1	0.980957	3279	tags=31%, list=29%, signal=22%	ENSCAFG00845028982/ENSCAFG00845025924/ENSCAFG00845027571/ENSCAFG00845025558/ENSCAFG00845019571/ENSCAFG00845018113/ENSCAFG00845000878/ENSCAFG00845027453/ENSCAFG00845005993/ENSCAFG00845016331/ENSCAFG00845027320
GO:0035767	GO:0035767	endothelial cell chemotaxis	6	-0.276325	-0.553682	0.946322	1	0.980957	2116	tags=100%, list=18%, signal=82%	ENSCAFG00845004436/ENSCAFG00845026933/ENSCAFG00845016274/ENSCAFG00845002787/ENSCAFG00845007244
GO:2000001	GO:2000001	regulation of DNA damage checkpoint	6	-0.276126	-0.553284	0.946322	1	0.980957	3139	tags=50%, list=27%, signal=36%	ENSCAFG00845012163/ENSCAFG00845001637/ENSCAFG00845007180
GO:0032367	GO:0032367	intracellular cholesterol transport	13	0.242103	0.552972	0.951076	1	0.980957	8675	tags=100%, list=76%, signal=24%	ENSCAFG00845013761/ENSCAFG00845013795/ENSCAFG00845006635/ENSCAFG00845009805/ENSCAFG00845007359/ENSCAFG00845003796/ENSCAFG00845018123/ENSCAFG00845019815/ENSCAFG00845000036/ENSCAFG00845001134/ENSCAFG00845010374/ENSCAFG00845014286/ENSCAFG00845011245
GO:0051932	GO:0051932	synaptic transmission, GABAergic	7	0.277221	0.552596	0.942346	1	0.980957	2518	tags=29%, list=22%, signal=22%	ENSCAFG00845027571/ENSCAFG00845009863
GO:0071569	GO:0071569	protein ufmylation	4	-0.309932	-0.551917	0.947475	1	0.980957	7898	tags=100%, list=69%, signal=31%	ENSCAFG00845025887/ENSCAFG00845016051/ENSCAFG00845029497
GO:0003174	GO:0003174	mitral valve development	4	-0.309726	-0.55155	0.947475	1	0.980957	1789	tags=100%, list=16%, signal=84%	ENSCAFG00845016415/ENSCAFG00845008828/ENSCAFG00845006910
GO:0003183	GO:0003183	mitral valve morphogenesis	4	-0.309726	-0.55155	0.947475	1	0.980957	1789	tags=100%, list=16%, signal=84%	ENSCAFG00845016415/ENSCAFG00845008828/ENSCAFG00845006910
GO:0071359	GO:0071359	cellular response to dsRNA	7	-0.264539	-0.551363	0.937876	1	0.980957	8418	tags=100%, list=74%, signal=26%	ENSCAFG00845001676/ENSCAFG00845015169/ENSCAFG00845013869/ENSCAFG00845027115/ENSCAFG00845004316/ENSCAFG00845006847
GO:0071786	GO:0071786	endoplasmic reticulum tubular network organization	5	0.299895	0.550953	0.934394	1	0.980957	2923	tags=60%, list=26%, signal=45%	ENSCAFG00845018510/ENSCAFG00845020596/ENSCAFG00845014117
GO:0006686	GO:0006686	sphingomyelin biosynthetic process	6	0.285852	0.550843	0.943888	1	0.980957	8173	tags=100%, list=71%, signal=29%	ENSCAFG00845029103/ENSCAFG00845010639/ENSCAFG00845024010/ENSCAFG00845004692/ENSCAFG00845007510/ENSCAFG00845028905
GO:0002230	GO:0002230	positive regulation of defense response to virus by host	6	-0.274875	-0.550776	0.94831	1	0.980957	3317	tags=50%, list=29%, signal=36%	ENSCAFG00845023939/ENSCAFG00845008036/ENSCAFG00845021489
GO:0000722	GO:0000722	telomere maintenance via recombination	3	-0.337747	-0.549496	0.960581	1	0.980957	3921	tags=67%, list=34%, signal=44%	ENSCAFG00845023093/ENSCAFG00845000135
GO:0007631	GO:0007631	feeding behavior	5	-0.285227	-0.549048	0.943888	1	0.980957	3367	tags=60%, list=29%, signal=42%	ENSCAFG00845002358/ENSCAFG00845022393/ENSCAFG00845009322
GO:0008344	GO:0008344	adult locomotory behavior	7	0.275243	0.548653	0.946322	1	0.980957	2853	tags=43%, list=25%, signal=32%	ENSCAFG00845018463/ENSCAFG00845015660/ENSCAFG00845003332
GO:0090313	GO:0090313	regulation of protein targeting to membrane	6	-0.273674	-0.54837	0.950298	1	0.980957	1711	tags=50%, list=15%, signal=43%	ENSCAFG00845024064/ENSCAFG00845028921/ENSCAFG00845024623
GO:0036503	GO:0036503	ERAD pathway	18	0.222149	0.547681	0.959538	1	0.980957	2098	tags=22%, list=18%, signal=18%	ENSCAFG00845005647/ENSCAFG00845021863/ENSCAFG00845009094/ENSCAFG00845029515
GO:0097306	GO:0097306	cellular response to alcohol	12	0.244591	0.547135	0.952941	1	0.980957	2130	tags=25%, list=19%, signal=20%	ENSCAFG00845027571/ENSCAFG00845004995/ENSCAFG00845017609
GO:0048290	GO:0048290	isotype switching to IgA isotypes	3	0.329442	0.546854	0.934615	1	0.980957	3655	tags=67%, list=32%, signal=45%	ENSCAFG00845027002/ENSCAFG00845005364
GO:0048296	GO:0048296	regulation of isotype switching to IgA isotypes	3	0.329442	0.546854	0.934615	1	0.980957	3655	tags=67%, list=32%, signal=45%	ENSCAFG00845027002/ENSCAFG00845005364
GO:0048147	GO:0048147	negative regulation of fibroblast proliferation	9	0.260903	0.546414	0.944334	1	0.980957	2323	tags=33%, list=20%, signal=27%	ENSCAFG00845019571/ENSCAFG00845002116/ENSCAFG00845011992
GO:0034616	GO:0034616	response to laminar fluid shear stress	3	0.328981	0.546088	0.934615	1	0.980957	3662	tags=67%, list=32%, signal=45%	ENSCAFG00845021573/ENSCAFG00845016415
GO:0009235	GO:0009235	cobalamin metabolic process	3	-0.335123	-0.545225	0.960581	1	0.980957	2839	tags=67%, list=25%, signal=50%	ENSCAFG00845002493/ENSCAFG00845022811
GO:0043304	GO:0043304	regulation of mast cell degranulation	3	-0.334994	-0.545017	0.960581	1	0.980957	7611	tags=67%, list=67%, signal=22%	ENSCAFG00845002249/ENSCAFG00845000339
GO:0010874	GO:0010874	regulation of cholesterol efflux	11	0.2444	0.543026	0.949119	1	0.980957	2522	tags=27%, list=22%, signal=21%	ENSCAFG00845020626/ENSCAFG00845010589/ENSCAFG00845008732
GO:0032526	GO:0032526	response to retinoic acid	11	-0.234429	-0.542848	0.967413	1	0.980957	2976	tags=55%, list=26%, signal=40%	ENSCAFG00845022020/ENSCAFG00845008248/ENSCAFG00845010374/ENSCAFG00845000111/ENSCAFG00845017721/ENSCAFG00845026179
GO:1901976	GO:1901976	regulation of cell cycle checkpoint	14	-0.221641	-0.542335	0.967347	1	0.980957	3139	tags=36%, list=27%, signal=26%	ENSCAFG00845001637/ENSCAFG00845023662/ENSCAFG00845010340/ENSCAFG00845001606/ENSCAFG00845007180
GO:0001824	GO:0001824	blastocyst development	19	-0.207487	-0.542175	0.97546	1	0.980957	2534	tags=26%, list=22%, signal=21%	ENSCAFG00845007781/ENSCAFG00845008446/ENSCAFG00845016250/ENSCAFG00845015563/ENSCAFG00845015989
GO:1903575	GO:1903575	cornified envelope assembly	3	0.326427	0.541849	0.936538	1	0.980957	7708	tags=100%, list=67%, signal=33%	ENSCAFG00845012716/ENSCAFG00845016246/ENSCAFG00845005657
GO:1901880	GO:1901880	negative regulation of protein depolymerization	14	0.23447	0.540603	0.966797	1	0.980957	2924	tags=36%, list=26%, signal=27%	ENSCAFG00845009556/ENSCAFG00845006727/ENSCAFG00845027492/ENSCAFG00845026270/ENSCAFG00845021447
GO:0031398	GO:0031398	positive regulation of protein ubiquitination	27	0.199683	0.539674	0.977099	1	0.980957	2763	tags=26%, list=24%, signal=20%	ENSCAFG00845016604/ENSCAFG00845018812/ENSCAFG00845010261/ENSCAFG00845002116/ENSCAFG00845028624/ENSCAFG00845022767/ENSCAFG00845030702
GO:0000244	GO:0000244	spliceosomal tri-snRNP complex assembly	6	0.280027	0.539618	0.943888	1	0.980957	2506	tags=33%, list=22%, signal=26%	ENSCAFG00845003884/ENSCAFG00845011479
GO:0039530	GO:0039530	MDA-5 signaling pathway	4	-0.303001	-0.539576	0.951515	1	0.980957	3323	tags=50%, list=29%, signal=35%	ENSCAFG00845010366/ENSCAFG00845012434
GO:0039533	GO:0039533	regulation of MDA-5 signaling pathway	4	-0.303001	-0.539576	0.951515	1	0.980957	3323	tags=50%, list=29%, signal=35%	ENSCAFG00845010366/ENSCAFG00845012434
GO:0045842	GO:0045842	positive regulation of mitotic metaphase/anaphase transition	4	0.306663	0.539526	0.942801	1	0.980957	3097	tags=50%, list=27%, signal=36%	ENSCAFG00845015750/ENSCAFG00845019556
GO:1901970	GO:1901970	positive regulation of mitotic sister chromatid separation	4	0.306663	0.539526	0.942801	1	0.980957	3097	tags=50%, list=27%, signal=36%	ENSCAFG00845015750/ENSCAFG00845019556
GO:1902101	GO:1902101	positive regulation of metaphase/anaphase transition of cell cycle	4	0.306663	0.539526	0.942801	1	0.980957	3097	tags=50%, list=27%, signal=36%	ENSCAFG00845015750/ENSCAFG00845019556
GO:1905820	GO:1905820	positive regulation of chromosome separation	4	0.306663	0.539526	0.942801	1	0.980957	3097	tags=50%, list=27%, signal=36%	ENSCAFG00845015750/ENSCAFG00845019556
GO:0048024	GO:0048024	regulation of mRNA splicing, via spliceosome	28	0.198135	0.539439	0.979245	1	0.980957	7209	tags=93%, list=63%, signal=34%	ENSCAFG00845005630/ENSCAFG00845029795/ENSCAFG00845012456/ENSCAFG00845012146/ENSCAFG00845021451/ENSCAFG00845009568/ENSCAFG00845004488/ENSCAFG00845010976/ENSCAFG00845000480/ENSCAFG00845002095/ENSCAFG00845018058/ENSCAFG00845011260/ENSCAFG00845001806/ENSCAFG00845023472/ENSCAFG00845012253/ENSCAFG00845002092/ENSCAFG00845014451/ENSCAFG00845016622/ENSCAFG00845023347/ENSCAFG00845012776/ENSCAFG00845004919/ENSCAFG00845014602/ENSCAFG00845002617/ENSCAFG00845014619/ENSCAFG00845020694/ENSCAFG00845022632
GO:0007094	GO:0007094	mitotic spindle assembly checkpoint signaling	15	0.230617	0.539088	0.971098	1	0.980957	2027	tags=27%, list=18%, signal=22%	ENSCAFG00845027144/ENSCAFG00845002475/ENSCAFG00845024265/ENSCAFG00845021928
GO:0031577	GO:0031577	spindle checkpoint signaling	15	0.230617	0.539088	0.971098	1	0.980957	2027	tags=27%, list=18%, signal=22%	ENSCAFG00845027144/ENSCAFG00845002475/ENSCAFG00845024265/ENSCAFG00845021928
GO:0071173	GO:0071173	spindle assembly checkpoint signaling	15	0.230617	0.539088	0.971098	1	0.980957	2027	tags=27%, list=18%, signal=22%	ENSCAFG00845027144/ENSCAFG00845002475/ENSCAFG00845024265/ENSCAFG00845021928
GO:0071174	GO:0071174	mitotic spindle checkpoint signaling	15	0.230617	0.539088	0.971098	1	0.980957	2027	tags=27%, list=18%, signal=22%	ENSCAFG00845027144/ENSCAFG00845002475/ENSCAFG00845024265/ENSCAFG00845021928
GO:0051053	GO:0051053	negative regulation of DNA metabolic process	24	0.201487	0.537365	0.982759	1	0.980957	2856	tags=29%, list=25%, signal=22%	ENSCAFG00845009146/ENSCAFG00845018153/ENSCAFG00845000104/ENSCAFG00845027002/ENSCAFG00845020970/ENSCAFG00845006448/ENSCAFG00845009443
GO:0060976	GO:0060976	coronary vasculature development	15	-0.217698	-0.535137	0.962733	1	0.980957	2501	tags=53%, list=22%, signal=42%	ENSCAFG00845007551/ENSCAFG00845008248/ENSCAFG00845003431/ENSCAFG00845009662/ENSCAFG00845004370/ENSCAFG00845025945/ENSCAFG00845008446/ENSCAFG00845025024
GO:0046467	GO:0046467	membrane lipid biosynthetic process	30	0.193535	0.534696	0.988679	1	0.980957	1762	tags=17%, list=15%, signal=14%	ENSCAFG00845028762/ENSCAFG00845007383/ENSCAFG00845007680/ENSCAFG00845005218/ENSCAFG00845029103
GO:0061469	GO:0061469	regulation of type B pancreatic cell proliferation	4	-0.299965	-0.534169	0.951515	1	0.980957	8012	tags=75%, list=70%, signal=22%	ENSCAFG00845031103/ENSCAFG00845002289/ENSCAFG00845009798
GO:0010875	GO:0010875	positive regulation of cholesterol efflux	9	0.255037	0.534129	0.960239	1	0.980957	815	tags=11%, list=7%, signal=10%	ENSCAFG00845020626
GO:0071897	GO:0071897	DNA biosynthetic process	37	0.185434	0.533975	0.985075	1	0.980957	2515	tags=30%, list=22%, signal=23%	ENSCAFG00845029852/ENSCAFG00845005647/ENSCAFG00845003393/ENSCAFG00845006934/ENSCAFG00845028211/ENSCAFG00845025817/ENSCAFG00845003601/ENSCAFG00845002116/ENSCAFG00845023122/ENSCAFG00845020970/ENSCAFG00845006448
GO:0032488	GO:0032488	Cdc42 protein signal transduction	4	-0.299178	-0.532768	0.953535	1	0.980957	8021	tags=50%, list=70%, signal=15%	ENSCAFG00845002787/ENSCAFG00845010374
GO:0032489	GO:0032489	regulation of Cdc42 protein signal transduction	4	-0.299178	-0.532768	0.953535	1	0.980957	8021	tags=50%, list=70%, signal=15%	ENSCAFG00845002787/ENSCAFG00845010374
GO:2001026	GO:2001026	regulation of endothelial cell chemotaxis	4	-0.299154	-0.532725	0.953535	1	0.980957	2116	tags=100%, list=18%, signal=82%	ENSCAFG00845004436/ENSCAFG00845026933/ENSCAFG00845007244
GO:2001028	GO:2001028	positive regulation of endothelial cell chemotaxis	4	-0.299154	-0.532725	0.953535	1	0.980957	2116	tags=100%, list=18%, signal=82%	ENSCAFG00845004436/ENSCAFG00845026933/ENSCAFG00845007244
GO:0039702	GO:0039702	viral budding via host ESCRT complex	8	0.25881	0.531916	0.956262	1	0.980957	2003	tags=25%, list=18%, signal=21%	ENSCAFG00845025558/ENSCAFG00845020182
GO:0046755	GO:0046755	viral budding	8	0.25881	0.531916	0.956262	1	0.980957	2003	tags=25%, list=18%, signal=21%	ENSCAFG00845025558/ENSCAFG00845020182
GO:0071360	GO:0071360	cellular response to exogenous dsRNA	6	-0.264516	-0.530019	0.968191	1	0.980957	8418	tags=100%, list=74%, signal=26%	ENSCAFG00845001676/ENSCAFG00845013869/ENSCAFG00845027115/ENSCAFG00845004316/ENSCAFG00845006847
GO:2000515	GO:2000515	negative regulation of CD4-positive, alpha-beta T cell activation	7	0.265744	0.529719	0.956262	1	0.980957	3265	tags=57%, list=29%, signal=41%	ENSCAFG00845013962/ENSCAFG00845015881/ENSCAFG00845022767/ENSCAFG00845003478
GO:0061462	GO:0061462	protein localization to lysosome	13	-0.217893	-0.528258	0.965377	1	0.980957	3879	tags=38%, list=34%, signal=25%	ENSCAFG00845009558/ENSCAFG00845017831/ENSCAFG00845010586/ENSCAFG00845003012/ENSCAFG00845030180
GO:1903608	GO:1903608	protein localization to cytoplasmic stress granule	5	0.287479	0.528142	0.944334	1	0.980957	1508	tags=20%, list=13%, signal=17%	ENSCAFG00845016135
GO:0072583	GO:0072583	clathrin-dependent endocytosis	12	-0.219758	-0.526599	0.969512	1	0.980957	464	tags=25%, list=4%, signal=24%	ENSCAFG00845021950/ENSCAFG00845021617/ENSCAFG00845006035
GO:0030522	GO:0030522	intracellular receptor signaling pathway	68	0.16532	0.526296	0.998182	1	0.980957	2236	tags=18%, list=20%, signal=14%	ENSCAFG00845002443/ENSCAFG00845019290/ENSCAFG00845017515/ENSCAFG00845021793/ENSCAFG00845004966/ENSCAFG00845029007/ENSCAFG00845001328/ENSCAFG00845014663/ENSCAFG00845010010/ENSCAFG00845022744/ENSCAFG00845029515/ENSCAFG00845011199
GO:0034063	GO:0034063	stress granule assembly	7	-0.252208	-0.525663	0.95992	1	0.980957	8559	tags=57%, list=75%, signal=14%	ENSCAFG00845003308/ENSCAFG00845020694/ENSCAFG00845018880/ENSCAFG00845027410
GO:0030032	GO:0030032	lamellipodium assembly	12	0.234895	0.525446	0.958824	1	0.980957	1246	tags=17%, list=11%, signal=15%	ENSCAFG00845010413/ENSCAFG00845011598
GO:0010225	GO:0010225	response to UV-C	3	-0.322785	-0.525154	0.970954	1	0.980957	2170	tags=67%, list=19%, signal=54%	ENSCAFG00845010148/ENSCAFG00845007056
GO:0038202	GO:0038202	TORC1 signaling	34	0.184607	0.52376	0.98694	1	0.980957	9336	tags=100%, list=82%, signal=18%	ENSCAFG00845001178/ENSCAFG00845004640/ENSCAFG00845018937/ENSCAFG00845021164/ENSCAFG00845018942/ENSCAFG00845010589/ENSCAFG00845010570/ENSCAFG00845009382/ENSCAFG00845014185/ENSCAFG00845012286/ENSCAFG00845026578/ENSCAFG00845027599/ENSCAFG00845019033/ENSCAFG00845008162/ENSCAFG00845022762/ENSCAFG00845001917/ENSCAFG00845027080/ENSCAFG00845025183/ENSCAFG00845013052/ENSCAFG00845001925/ENSCAFG00845025431/ENSCAFG00845013078/ENSCAFG00845017831/ENSCAFG00845008617/ENSCAFG00845010586/ENSCAFG00845003012/ENSCAFG00845024723/ENSCAFG00845015154/ENSCAFG00845028314/ENSCAFG00845007215/ENSCAFG00845025137/ENSCAFG00845030180/ENSCAFG00845009981/ENSCAFG00845021916
GO:0032688	GO:0032688	negative regulation of interferon-beta production	5	-0.272073	-0.523727	0.963928	1	0.980957	1065	tags=40%, list=9%, signal=36%	ENSCAFG00845027494/ENSCAFG00845026428
GO:0097581	GO:0097581	lamellipodium organization	17	-0.206909	-0.523584	0.981092	1	0.980957	2649	tags=47%, list=23%, signal=36%	ENSCAFG00845003709/ENSCAFG00845003322/ENSCAFG00845019490/ENSCAFG00845028314/ENSCAFG00845003120/ENSCAFG00845009565/ENSCAFG00845022785/ENSCAFG00845010075
GO:0085029	GO:0085029	extracellular matrix assembly	3	-0.321726	-0.52343	0.973029	1	0.980957	3651	tags=67%, list=32%, signal=45%	ENSCAFG00845016639/ENSCAFG00845011553
GO:0051310	GO:0051310	metaphase chromosome alignment	26	-0.185667	-0.522391	0.991684	1	0.980957	3036	tags=23%, list=27%, signal=17%	ENSCAFG00845025722/ENSCAFG00845000507/ENSCAFG00845025997/ENSCAFG00845020433/ENSCAFG00845022654/ENSCAFG00845014817
GO:0045197	GO:0045197	establishment or maintenance of epithelial cell apical/basal polarity	5	0.284165	0.522055	0.944334	1	0.980957	8192	tags=100%, list=72%, signal=28%	ENSCAFG00845003252/ENSCAFG00845026916/ENSCAFG00845021882/ENSCAFG00845008248/ENSCAFG00845015286
GO:0043370	GO:0043370	regulation of CD4-positive, alpha-beta T cell differentiation	6	0.270614	0.52148	0.955912	1	0.980957	1970	tags=33%, list=17%, signal=28%	ENSCAFG00845003275/ENSCAFG00845013962
GO:1903053	GO:1903053	regulation of extracellular matrix organization	3	-0.320068	-0.520732	0.975104	1	0.980957	3651	tags=67%, list=32%, signal=45%	ENSCAFG00845016639/ENSCAFG00845019723
GO:1904355	GO:1904355	positive regulation of telomere capping	7	0.261214	0.520689	0.956262	1	0.980957	2909	tags=43%, list=25%, signal=32%	ENSCAFG00845003393/ENSCAFG00845007045/ENSCAFG00845019639
GO:1901879	GO:1901879	regulation of protein depolymerization	15	0.222619	0.520392	0.978805	1	0.980957	2924	tags=33%, list=26%, signal=25%	ENSCAFG00845009556/ENSCAFG00845006727/ENSCAFG00845027492/ENSCAFG00845026270/ENSCAFG00845021447
GO:0006893	GO:0006893	Golgi to plasma membrane transport	13	-0.214631	-0.520349	0.967413	1	0.980957	1030	tags=15%, list=9%, signal=14%	ENSCAFG00845006043/ENSCAFG00845008591
GO:0003352	GO:0003352	regulation of cilium movement	4	0.294195	0.517591	0.964497	1	0.980957	8077	tags=100%, list=71%, signal=29%	ENSCAFG00845023368/ENSCAFG00845024773/ENSCAFG00845012995/ENSCAFG00845002358
GO:0071025	GO:0071025	RNA surveillance	3	0.311657	0.517331	0.955769	1	0.980957	2414	tags=33%, list=21%, signal=26%	ENSCAFG00845007577
GO:0006688	GO:0006688	glycosphingolipid biosynthetic process	4	0.294032	0.517304	0.964497	1	0.980957	2380	tags=50%, list=21%, signal=40%	ENSCAFG00845005218/ENSCAFG00845014498
GO:0043372	GO:0043372	positive regulation of CD4-positive, alpha-beta T cell differentiation	5	0.281364	0.516908	0.94831	1	0.980957	1970	tags=40%, list=17%, signal=33%	ENSCAFG00845003275/ENSCAFG00845013962
GO:2000516	GO:2000516	positive regulation of CD4-positive, alpha-beta T cell activation	5	0.281364	0.516908	0.94831	1	0.980957	1970	tags=40%, list=17%, signal=33%	ENSCAFG00845003275/ENSCAFG00845013962
GO:0043243	GO:0043243	positive regulation of protein-containing complex disassembly	5	0.280406	0.515147	0.94831	1	0.980957	4384	tags=80%, list=38%, signal=49%	ENSCAFG00845020953/ENSCAFG00845002757/ENSCAFG00845012760/ENSCAFG00845012945
GO:1902916	GO:1902916	positive regulation of protein polyubiquitination	8	0.250394	0.514617	0.962227	1	0.980957	8579	tags=100%, list=75%, signal=25%	ENSCAFG00845002116/ENSCAFG00845028624/ENSCAFG00845028369/ENSCAFG00845025680/ENSCAFG00845025977/ENSCAFG00845001917/ENSCAFG00845002459/ENSCAFG00845020288
GO:0098884	GO:0098884	postsynaptic neurotransmitter receptor internalization	3	0.309992	0.514568	0.957692	1	0.980957	7896	tags=100%, list=69%, signal=31%	ENSCAFG00845026562/ENSCAFG00845022977/ENSCAFG00845009662
GO:0099590	GO:0099590	neurotransmitter receptor internalization	3	0.309992	0.514568	0.957692	1	0.980957	7896	tags=100%, list=69%, signal=31%	ENSCAFG00845026562/ENSCAFG00845022977/ENSCAFG00845009662
GO:0140239	GO:0140239	postsynaptic endocytosis	3	0.309992	0.514568	0.957692	1	0.980957	7896	tags=100%, list=69%, signal=31%	ENSCAFG00845026562/ENSCAFG00845022977/ENSCAFG00845009662
GO:0046794	GO:0046794	transport of virus	3	-0.316143	-0.514346	0.977178	1	0.980957	2212	tags=67%, list=19%, signal=54%	ENSCAFG00845020694/ENSCAFG00845006847
GO:0034453	GO:0034453	microtubule anchoring	4	0.29231	0.514274	0.964497	1	0.980957	2786	tags=50%, list=24%, signal=38%	ENSCAFG00845008195/ENSCAFG00845025980
GO:0014044	GO:0014044	Schwann cell development	6	0.266264	0.513098	0.95992	1	0.980957	8397	tags=100%, list=73%, signal=27%	ENSCAFG00845003252/ENSCAFG00845025980/ENSCAFG00845026389/ENSCAFG00845028676/ENSCAFG00845022977/ENSCAFG00845026938
GO:0043200	GO:0043200	response to amino acid	15	0.219399	0.512865	0.980732	1	0.980957	3723	tags=47%, list=33%, signal=32%	ENSCAFG00845024031/ENSCAFG00845018942/ENSCAFG00845010589/ENSCAFG00845010570/ENSCAFG00845005887/ENSCAFG00845014185/ENSCAFG00845021765
GO:0071229	GO:0071229	cellular response to acid chemical	15	0.219399	0.512865	0.980732	1	0.980957	3723	tags=47%, list=33%, signal=32%	ENSCAFG00845024031/ENSCAFG00845018942/ENSCAFG00845010589/ENSCAFG00845010570/ENSCAFG00845005887/ENSCAFG00845014185/ENSCAFG00845021765
GO:0071230	GO:0071230	cellular response to amino acid stimulus	15	0.219399	0.512865	0.980732	1	0.980957	3723	tags=47%, list=33%, signal=32%	ENSCAFG00845024031/ENSCAFG00845018942/ENSCAFG00845010589/ENSCAFG00845010570/ENSCAFG00845005887/ENSCAFG00845014185/ENSCAFG00845021765
GO:0035966	GO:0035966	response to topologically incorrect protein	33	-0.172203	-0.512768	0.991632	1	0.980957	3192	tags=24%, list=28%, signal=18%	ENSCAFG00845004880/ENSCAFG00845000500/ENSCAFG00845005353/ENSCAFG00845012093/ENSCAFG00845010565/ENSCAFG00845009565/ENSCAFG00845022785/ENSCAFG00845022274
GO:0043331	GO:0043331	response to dsRNA	12	0.228961	0.512172	0.968627	1	0.980957	4345	tags=58%, list=38%, signal=36%	ENSCAFG00845014663/ENSCAFG00845019801/ENSCAFG00845001676/ENSCAFG00845026389/ENSCAFG00845003052/ENSCAFG00845015169/ENSCAFG00845013869
GO:0006983	GO:0006983	ER overload response	4	0.290966	0.51191	0.964497	1	0.980957	1444	tags=25%, list=13%, signal=22%	ENSCAFG00845020200
GO:0060148	GO:0060148	positive regulation of post-transcriptional gene silencing	6	-0.254903	-0.510758	0.974155	1	0.980957	4342	tags=67%, list=38%, signal=41%	ENSCAFG00845020694/ENSCAFG00845018880/ENSCAFG00845030859/ENSCAFG00845004370
GO:1900370	GO:1900370	positive regulation of post-transcriptional gene silencing by RNA	6	-0.254903	-0.510758	0.974155	1	0.980957	4342	tags=67%, list=38%, signal=41%	ENSCAFG00845020694/ENSCAFG00845018880/ENSCAFG00845030859/ENSCAFG00845004370
GO:2000637	GO:2000637	positive regulation of miRNA-mediated gene silencing	6	-0.254903	-0.510758	0.974155	1	0.980957	4342	tags=67%, list=38%, signal=41%	ENSCAFG00845020694/ENSCAFG00845018880/ENSCAFG00845030859/ENSCAFG00845004370
GO:0008340	GO:0008340	determination of adult lifespan	8	-0.23913	-0.510605	0.971944	1	0.980957	2250	tags=25%, list=20%, signal=20%	ENSCAFG00845002815/ENSCAFG00845006258
GO:0032104	GO:0032104	regulation of response to extracellular stimulus	5	0.277433	0.509686	0.956262	1	0.980957	8269	tags=100%, list=72%, signal=28%	ENSCAFG00845010405/ENSCAFG00845006398/ENSCAFG00845006544/ENSCAFG00845021538/ENSCAFG00845000500
GO:0032107	GO:0032107	regulation of response to nutrient levels	5	0.277433	0.509686	0.956262	1	0.980957	8269	tags=100%, list=72%, signal=28%	ENSCAFG00845010405/ENSCAFG00845006398/ENSCAFG00845006544/ENSCAFG00845021538/ENSCAFG00845000500
GO:0035967	GO:0035967	cellular response to topologically incorrect protein	25	-0.18283	-0.508999	0.995842	1	0.980957	2633	tags=24%, list=23%, signal=19%	ENSCAFG00845000500/ENSCAFG00845005353/ENSCAFG00845012093/ENSCAFG00845009565/ENSCAFG00845022785/ENSCAFG00845022274
GO:0060147	GO:0060147	regulation of post-transcriptional gene silencing	9	-0.230043	-0.508919	0.965932	1	0.980957	4342	tags=67%, list=38%, signal=41%	ENSCAFG00845020694/ENSCAFG00845018880/ENSCAFG00845030859/ENSCAFG00845006353/ENSCAFG00845004370/ENSCAFG00845009322
GO:0060964	GO:0060964	regulation of miRNA-mediated gene silencing	9	-0.230043	-0.508919	0.965932	1	0.980957	4342	tags=67%, list=38%, signal=41%	ENSCAFG00845020694/ENSCAFG00845018880/ENSCAFG00845030859/ENSCAFG00845006353/ENSCAFG00845004370/ENSCAFG00845009322
GO:0060966	GO:0060966	regulation of gene silencing by regulatory ncRNA	9	-0.230043	-0.508919	0.965932	1	0.980957	4342	tags=67%, list=38%, signal=41%	ENSCAFG00845020694/ENSCAFG00845018880/ENSCAFG00845030859/ENSCAFG00845006353/ENSCAFG00845004370/ENSCAFG00845009322
GO:1900368	GO:1900368	regulation of post-transcriptional gene silencing by regulatory ncRNA	9	-0.230043	-0.508919	0.965932	1	0.980957	4342	tags=67%, list=38%, signal=41%	ENSCAFG00845020694/ENSCAFG00845018880/ENSCAFG00845030859/ENSCAFG00845006353/ENSCAFG00845004370/ENSCAFG00845009322
GO:0008038	GO:0008038	neuron recognition	3	-0.312639	-0.508646	0.977178	1	0.980957	2522	tags=67%, list=22%, signal=52%	ENSCAFG00845002787/ENSCAFG00845003086
GO:0097352	GO:0097352	autophagosome maturation	17	0.207668	0.507509	0.98289	1	0.980957	1749	tags=12%, list=15%, signal=10%	ENSCAFG00845005647/ENSCAFG00845025558
GO:0006353	GO:0006353	DNA-templated transcription termination	6	0.263291	0.507369	0.961924	1	0.980957	8431	tags=100%, list=74%, signal=26%	ENSCAFG00845002461/ENSCAFG00845013100/ENSCAFG00845027569/ENSCAFG00845009233/ENSCAFG00845004316/ENSCAFG00845030640
GO:2000278	GO:2000278	regulation of DNA biosynthetic process	20	-0.191886	-0.507197	0.98778	1	0.980957	2850	tags=30%, list=25%, signal=23%	ENSCAFG00845028219/ENSCAFG00845028314/ENSCAFG00845003120/ENSCAFG00845005675/ENSCAFG00845024981/ENSCAFG00845028690
GO:0043242	GO:0043242	negative regulation of protein-containing complex disassembly	16	0.212213	0.506788	0.982759	1	0.980957	3258	tags=38%, list=28%, signal=27%	ENSCAFG00845009556/ENSCAFG00845006727/ENSCAFG00845027492/ENSCAFG00845026270/ENSCAFG00845021447/ENSCAFG00845016497
GO:0090200	GO:0090200	positive regulation of release of cytochrome c from mitochondria	5	0.275591	0.506302	0.956262	1	0.980957	2747	tags=40%, list=24%, signal=30%	ENSCAFG00845030649/ENSCAFG00845015898
GO:0043001	GO:0043001	Golgi to plasma membrane protein transport	9	-0.228623	-0.505777	0.965932	1	0.980957	1030	tags=22%, list=9%, signal=20%	ENSCAFG00845006043/ENSCAFG00845008591
GO:0006284	GO:0006284	base-excision repair	14	-0.206391	-0.50502	0.977551	1	0.980957	4878	tags=64%, list=43%, signal=37%	ENSCAFG00845017961/ENSCAFG00845028229/ENSCAFG00845020759/ENSCAFG00845020981/ENSCAFG00845006104/ENSCAFG00845000135/ENSCAFG00845019176/ENSCAFG00845009193/ENSCAFG00845010737
GO:0032204	GO:0032204	regulation of telomere maintenance	32	0.180632	0.504784	0.996226	1	0.980957	3040	tags=31%, list=27%, signal=23%	ENSCAFG00845029852/ENSCAFG00845003393/ENSCAFG00845002150/ENSCAFG00845012475/ENSCAFG00845002116/ENSCAFG00845007045/ENSCAFG00845020970/ENSCAFG00845006448/ENSCAFG00845019639/ENSCAFG00845009772
GO:0006086	GO:0006086	acetyl-CoA biosynthetic process from pyruvate	3	-0.309513	-0.503559	0.981328	1	0.980957	1831	tags=33%, list=16%, signal=28%	ENSCAFG00845012105
GO:0070918	GO:0070918	regulatory ncRNA processing	13	-0.207538	-0.503153	0.979633	1	0.980957	4283	tags=54%, list=37%, signal=34%	ENSCAFG00845030697/ENSCAFG00845018880/ENSCAFG00845030859/ENSCAFG00845005138/ENSCAFG00845006353/ENSCAFG00845004370/ENSCAFG00845009322
GO:0034620	GO:0034620	cellular response to unfolded protein	24	-0.183553	-0.502016	0.991667	1	0.980957	2633	tags=25%, list=23%, signal=19%	ENSCAFG00845000500/ENSCAFG00845005353/ENSCAFG00845012093/ENSCAFG00845009565/ENSCAFG00845022785/ENSCAFG00845022274
GO:2000144	GO:2000144	positive regulation of DNA-templated transcription initiation	14	-0.205035	-0.501702	0.977551	1	0.980957	4392	tags=50%, list=38%, signal=31%	ENSCAFG00845020981/ENSCAFG00845023066/ENSCAFG00845010080/ENSCAFG00845003147/ENSCAFG00845002047/ENSCAFG00845008446/ENSCAFG00845016250
GO:2001251	GO:2001251	negative regulation of chromosome organization	27	0.185496	0.501332	0.984733	1	0.980957	2515	tags=26%, list=22%, signal=20%	ENSCAFG00845000104/ENSCAFG00845027144/ENSCAFG00845002475/ENSCAFG00845024265/ENSCAFG00845021928/ENSCAFG00845020970/ENSCAFG00845006448
GO:0043373	GO:0043373	CD4-positive, alpha-beta T cell lineage commitment	5	-0.259866	-0.500228	0.975952	1	0.980957	3259	tags=40%, list=28%, signal=29%	ENSCAFG00845008036/ENSCAFG00845009322
GO:0043300	GO:0043300	regulation of leukocyte degranulation	5	0.270875	0.497639	0.966203	1	0.980957	8344	tags=100%, list=73%, signal=27%	ENSCAFG00845012716/ENSCAFG00845000947/ENSCAFG00845002249/ENSCAFG00845026590/ENSCAFG00845000339
GO:0072539	GO:0072539	T-helper 17 cell differentiation	5	-0.258157	-0.496938	0.977956	1	0.980957	3259	tags=40%, list=28%, signal=29%	ENSCAFG00845008036/ENSCAFG00845009322
GO:0000097	GO:0000097	sulfur amino acid biosynthetic process	5	-0.256477	-0.493705	0.97996	1	0.980957	2830	tags=40%, list=25%, signal=30%	ENSCAFG00845016288/ENSCAFG00845007347
GO:0006555	GO:0006555	methionine metabolic process	5	-0.256477	-0.493705	0.97996	1	0.980957	2830	tags=40%, list=25%, signal=30%	ENSCAFG00845016288/ENSCAFG00845007347
GO:0009086	GO:0009086	methionine biosynthetic process	5	-0.256477	-0.493705	0.97996	1	0.980957	2830	tags=40%, list=25%, signal=30%	ENSCAFG00845016288/ENSCAFG00845007347
GO:0000281	GO:0000281	mitotic cytokinesis	20	0.19587	0.493229	0.990215	1	0.980957	3073	tags=30%, list=27%, signal=22%	ENSCAFG00845028982/ENSCAFG00845025558/ENSCAFG00845019571/ENSCAFG00845000878/ENSCAFG00845027453/ENSCAFG00845016331
GO:0097242	GO:0097242	amyloid-beta clearance	9	0.235235	0.492657	0.976143	1	0.980957	3423	tags=44%, list=30%, signal=31%	ENSCAFG00845007629/ENSCAFG00845025273/ENSCAFG00845027320/ENSCAFG00845006705
GO:1902774	GO:1902774	late endosome to lysosome transport	7	-0.236345	-0.4926	0.975952	1	0.980957	4623	tags=71%, list=40%, signal=43%	ENSCAFG00845006228/ENSCAFG00845002191/ENSCAFG00845017829/ENSCAFG00845011245/ENSCAFG00845025997
GO:1904707	GO:1904707	positive regulation of vascular associated smooth muscle cell proliferation	7	0.247088	0.492531	0.968191	1	0.980957	915	tags=14%, list=8%, signal=13%	ENSCAFG00845013761
GO:0007143	GO:0007143	female meiotic nuclear division	9	0.234579	0.491283	0.976143	1	0.980957	2388	tags=33%, list=21%, signal=26%	ENSCAFG00845000104/ENSCAFG00845027144/ENSCAFG00845027002
GO:0016482	GO:0016482	cytosolic transport	34	0.172828	0.490341	0.990672	1	0.980957	2975	tags=29%, list=26%, signal=22%	ENSCAFG00845021194/ENSCAFG00845026670/ENSCAFG00845011589/ENSCAFG00845028510/ENSCAFG00845013795/ENSCAFG00845025273/ENSCAFG00845007709/ENSCAFG00845030702/ENSCAFG00845016400/ENSCAFG00845026181
GO:0032386	GO:0032386	regulation of intracellular transport	48	0.161602	0.489672	0.998155	1	0.980957	4085	tags=44%, list=36%, signal=28%	ENSCAFG00845021194/ENSCAFG00845008177/ENSCAFG00845013761/ENSCAFG00845021863/ENSCAFG00845027525/ENSCAFG00845029617/ENSCAFG00845001373/ENSCAFG00845021422/ENSCAFG00845030702/ENSCAFG00845002016/ENSCAFG00845026997/ENSCAFG00845027320/ENSCAFG00845018621/ENSCAFG00845023459/ENSCAFG00845006635/ENSCAFG00845027701/ENSCAFG00845003190/ENSCAFG00845026389/ENSCAFG00845011717/ENSCAFG00845009269/ENSCAFG00845016417
GO:0031647	GO:0031647	regulation of protein stability	67	0.153106	0.488857	1	1	0.980957	2137	tags=16%, list=19%, signal=13%	ENSCAFG00845016725/ENSCAFG00845014492/ENSCAFG00845002819/ENSCAFG00845001882/ENSCAFG00845030750/ENSCAFG00845003195/ENSCAFG00845002116/ENSCAFG00845014858/ENSCAFG00845022646/ENSCAFG00845030621/ENSCAFG00845018630
GO:1903541	GO:1903541	regulation of exosomal secretion	6	0.253645	0.488779	0.96994	1	0.980957	2876	tags=33%, list=25%, signal=25%	ENSCAFG00845014521/ENSCAFG00845018675
GO:0032682	GO:0032682	negative regulation of chemokine production	3	0.294082	0.488157	0.973077	1	0.980957	8078	tags=100%, list=71%, signal=29%	ENSCAFG00845003478/ENSCAFG00845006398/ENSCAFG00845028095
GO:0002444	GO:0002444	myeloid leukocyte mediated immunity	11	0.218201	0.484814	0.976517	1	0.980957	831	tags=9%, list=7%, signal=8%	ENSCAFG00845020378
GO:0071398	GO:0071398	cellular response to fatty acid	4	0.275561	0.484808	0.986193	1	0.980957	4109	tags=75%, list=36%, signal=48%	ENSCAFG00845021015/ENSCAFG00845013840/ENSCAFG00845006398
GO:0000724	GO:0000724	double-strand break repair via homologous recombination	42	0.163574	0.482851	0.998141	1	0.980957	3858	tags=40%, list=34%, signal=27%	ENSCAFG00845009146/ENSCAFG00845001625/ENSCAFG00845029223/ENSCAFG00845017320/ENSCAFG00845006070/ENSCAFG00845027525/ENSCAFG00845028934/ENSCAFG00845004246/ENSCAFG00845007045/ENSCAFG00845014308/ENSCAFG00845020363/ENSCAFG00845028730/ENSCAFG00845011927/ENSCAFG00845018651/ENSCAFG00845022136/ENSCAFG00845002300/ENSCAFG00845011729
GO:0046753	GO:0046753	non-lytic viral release	7	-0.231509	-0.482522	0.977956	1	0.980957	2769	tags=57%, list=24%, signal=43%	ENSCAFG00845006228/ENSCAFG00845002191/ENSCAFG00845011245/ENSCAFG00845025997
GO:0032196	GO:0032196	transposition	6	0.250348	0.482427	0.971944	1	0.980957	4064	tags=67%, list=36%, signal=43%	ENSCAFG00845003655/ENSCAFG00845005887/ENSCAFG00845018316/ENSCAFG00845020757
GO:0045739	GO:0045739	positive regulation of DNA repair	28	0.177119	0.48222	0.988679	1	0.980957	2250	tags=18%, list=20%, signal=14%	ENSCAFG00845018153/ENSCAFG00845021759/ENSCAFG00845017320/ENSCAFG00845027525/ENSCAFG00845010142
GO:0039534	GO:0039534	negative regulation of MDA-5 signaling pathway	3	0.290323	0.481917	0.973077	1	0.980957	8121	tags=100%, list=71%, signal=29%	ENSCAFG00845012900/ENSCAFG00845015169/ENSCAFG00845010366
GO:0007030	GO:0007030	Golgi organization	34	-0.161768	-0.481673	0.997854	1	0.980957	3005	tags=21%, list=26%, signal=15%	ENSCAFG00845000507/ENSCAFG00845016559/ENSCAFG00845019070/ENSCAFG00845009730/ENSCAFG00845030471/ENSCAFG00845022092/ENSCAFG00845008193
GO:0046761	GO:0046761	viral budding from plasma membrane	6	0.249838	0.481445	0.971944	1	0.980957	1749	tags=17%, list=15%, signal=14%	ENSCAFG00845025558
GO:0021782	GO:0021782	glial cell development	16	0.201223	0.480543	0.988506	1	0.980957	2786	tags=31%, list=24%, signal=24%	ENSCAFG00845003615/ENSCAFG00845014894/ENSCAFG00845003252/ENSCAFG00845015660/ENSCAFG00845025980
GO:0090069	GO:0090069	regulation of ribosome biogenesis	3	0.288574	0.479015	0.975	1	0.980957	8141	tags=100%, list=71%, signal=29%	ENSCAFG00845007261/ENSCAFG00845018579/ENSCAFG00845002040
GO:1902410	GO:1902410	mitotic cytokinetic process	10	0.220959	0.478914	0.972277	1	0.980957	8916	tags=100%, list=78%, signal=22%	ENSCAFG00845025558/ENSCAFG00845027453/ENSCAFG00845026916/ENSCAFG00845020207/ENSCAFG00845009805/ENSCAFG00845000206/ENSCAFG00845006228/ENSCAFG00845002191/ENSCAFG00845018043/ENSCAFG00845025997
GO:0140058	GO:0140058	neuron projection arborization	3	0.287697	0.47756	0.976923	1	0.980957	2567	tags=33%, list=22%, signal=26%	ENSCAFG00845024303
GO:0031112	GO:0031112	positive regulation of microtubule polymerization or depolymerization	8	0.23159	0.475972	0.978131	1	0.980957	8794	tags=100%, list=77%, signal=23%	ENSCAFG00845012950/ENSCAFG00845002757/ENSCAFG00845012945/ENSCAFG00845012752/ENSCAFG00845002249/ENSCAFG00845023038/ENSCAFG00845023770/ENSCAFG00845019956
GO:0003161	GO:0003161	cardiac conduction system development	3	-0.292049	-0.475147	0.985477	1	0.980957	1789	tags=67%, list=16%, signal=56%	ENSCAFG00845010678/ENSCAFG00845006910
GO:0039535	GO:0039535	regulation of RIG-I signaling pathway	6	0.246167	0.474369	0.973948	1	0.980957	3428	tags=50%, list=30%, signal=35%	ENSCAFG00845029515/ENSCAFG00845011199/ENSCAFG00845014678
GO:0002886	GO:0002886	regulation of myeloid leukocyte mediated immunity	6	0.245366	0.472825	0.973948	1	0.980957	8636	tags=100%, list=75%, signal=25%	ENSCAFG00845012716/ENSCAFG00845000947/ENSCAFG00845003052/ENSCAFG00845002249/ENSCAFG00845000339/ENSCAFG00845002013
GO:0016233	GO:0016233	telomere capping	15	0.20196	0.472101	0.988439	1	0.980957	2909	tags=33%, list=25%, signal=25%	ENSCAFG00845003393/ENSCAFG00845006934/ENSCAFG00845007045/ENSCAFG00845006448/ENSCAFG00845019639
GO:1900125	GO:1900125	regulation of hyaluronan biosynthetic process	3	-0.289036	-0.470246	0.987552	1	0.980957	3915	tags=67%, list=34%, signal=44%	ENSCAFG00845022039/ENSCAFG00845021617
GO:0061952	GO:0061952	midbody abscission	7	-0.225324	-0.469631	0.983968	1	0.980957	2815	tags=57%, list=25%, signal=43%	ENSCAFG00845006228/ENSCAFG00845002191/ENSCAFG00845018043/ENSCAFG00845025997
GO:0009247	GO:0009247	glycolipid biosynthetic process	9	0.223786	0.468679	0.980119	1	0.980957	2380	tags=33%, list=21%, signal=26%	ENSCAFG00845007680/ENSCAFG00845005218/ENSCAFG00845014498
GO:0140627	GO:0140627	ubiquitin-dependent protein catabolic process via the C-end degron rule pathway	5	0.254962	0.468404	0.976143	1	0.980957	8526	tags=100%, list=75%, signal=25%	ENSCAFG00845018297/ENSCAFG00845002423/ENSCAFG00845002378/ENSCAFG00845019033/ENSCAFG00845022835
GO:0072520	GO:0072520	seminiferous tubule development	4	0.266213	0.468362	0.988166	1	0.980957	1858	tags=25%, list=16%, signal=21%	ENSCAFG00845016404
GO:0000096	GO:0000096	sulfur amino acid metabolic process	6	0.243023	0.468311	0.975952	1	0.980957	3719	tags=67%, list=33%, signal=45%	ENSCAFG00845022722/ENSCAFG00845006463/ENSCAFG00845007477/ENSCAFG00845023357
GO:1903772	GO:1903772	regulation of viral budding via host ESCRT complex	3	-0.287601	-0.467911	0.987552	1	0.980957	2078	tags=67%, list=18%, signal=55%	ENSCAFG00845009805/ENSCAFG00845016679
GO:1903774	GO:1903774	positive regulation of viral budding via host ESCRT complex	3	-0.287601	-0.467911	0.987552	1	0.980957	2078	tags=67%, list=18%, signal=55%	ENSCAFG00845009805/ENSCAFG00845016679
GO:0051303	GO:0051303	establishment of chromosome localization	28	0.171846	0.467865	0.990566	1	0.980957	2618	tags=29%, list=23%, signal=22%	ENSCAFG00845003393/ENSCAFG00845002475/ENSCAFG00845029836/ENSCAFG00845025558/ENSCAFG00845021928/ENSCAFG00845025729/ENSCAFG00845027002/ENSCAFG00845011150
GO:0040014	GO:0040014	regulation of multicellular organism growth	14	0.202871	0.467746	0.990234	1	0.980957	3237	tags=43%, list=28%, signal=31%	ENSCAFG00845024224/ENSCAFG00845018463/ENSCAFG00845022646/ENSCAFG00845001373/ENSCAFG00845015660/ENSCAFG00845005029
GO:0097120	GO:0097120	receptor localization to synapse	6	0.242696	0.467682	0.975952	1	0.980957	3279	tags=50%, list=29%, signal=36%	ENSCAFG00845018937/ENSCAFG00845025980/ENSCAFG00845027320
GO:0051642	GO:0051642	centrosome localization	7	0.234106	0.466653	0.976143	1	0.980957	8765	tags=100%, list=77%, signal=23%	ENSCAFG00845001373/ENSCAFG00845009863/ENSCAFG00845013369/ENSCAFG00845025493/ENSCAFG00845022745/ENSCAFG00845015286/ENSCAFG00845024242
GO:0061842	GO:0061842	microtubule organizing center localization	7	0.234106	0.466653	0.976143	1	0.980957	8765	tags=100%, list=77%, signal=23%	ENSCAFG00845001373/ENSCAFG00845009863/ENSCAFG00845013369/ENSCAFG00845025493/ENSCAFG00845022745/ENSCAFG00845015286/ENSCAFG00845024242
GO:1990928	GO:1990928	response to amino acid starvation	19	0.185941	0.465986	0.992203	1	0.980957	9318	tags=100%, list=81%, signal=19%	ENSCAFG00845001178/ENSCAFG00845021164/ENSCAFG00845018942/ENSCAFG00845010570/ENSCAFG00845014185/ENSCAFG00845026389/ENSCAFG00845021497/ENSCAFG00845018782/ENSCAFG00845022762/ENSCAFG00845029494/ENSCAFG00845003308/ENSCAFG00845025183/ENSCAFG00845006194/ENSCAFG00845025431/ENSCAFG00845017831/ENSCAFG00845010586/ENSCAFG00845025137/ENSCAFG00845030180/ENSCAFG00845015601
GO:0015074	GO:0015074	DNA integration	4	-0.261584	-0.465821	0.991919	1	0.980957	8451	tags=100%, list=74%, signal=26%	ENSCAFG00845020757/ENSCAFG00845014225/ENSCAFG00845001384
GO:0032465	GO:0032465	regulation of cytokinesis	17	0.190495	0.465541	0.992395	1	0.980957	1125	tags=12%, list=10%, signal=11%	ENSCAFG00845025924/ENSCAFG00845027571
GO:0003254	GO:0003254	regulation of membrane depolarization	5	-0.241497	-0.464869	0.987976	1	0.980957	8681	tags=60%, list=76%, signal=14%	ENSCAFG00845024327/ENSCAFG00845009132/ENSCAFG00845028314
GO:0051882	GO:0051882	mitochondrial depolarization	5	-0.241497	-0.464869	0.987976	1	0.980957	8681	tags=60%, list=76%, signal=14%	ENSCAFG00845010681/ENSCAFG00845024327/ENSCAFG00845028314
GO:0071139	GO:0071139	resolution of DNA recombination intermediates	3	-0.284203	-0.462382	0.989627	1	0.980957	8192	tags=67%, list=72%, signal=19%	ENSCAFG00845017081/ENSCAFG00845002429
GO:0006777	GO:0006777	Mo-molybdopterin cofactor biosynthetic process	5	0.251639	0.4623	0.976143	1	0.980957	8564	tags=100%, list=75%, signal=25%	ENSCAFG00845014609/ENSCAFG00845000390/ENSCAFG00845003022/ENSCAFG00845026807/ENSCAFG00845004591
GO:0019720	GO:0019720	Mo-molybdopterin cofactor metabolic process	5	0.251639	0.4623	0.976143	1	0.980957	8564	tags=100%, list=75%, signal=25%	ENSCAFG00845014609/ENSCAFG00845000390/ENSCAFG00845003022/ENSCAFG00845026807/ENSCAFG00845004591
GO:0032324	GO:0032324	molybdopterin cofactor biosynthetic process	5	0.251639	0.4623	0.976143	1	0.980957	8564	tags=100%, list=75%, signal=25%	ENSCAFG00845014609/ENSCAFG00845000390/ENSCAFG00845003022/ENSCAFG00845026807/ENSCAFG00845004591
GO:0043545	GO:0043545	molybdopterin cofactor metabolic process	5	0.251639	0.4623	0.976143	1	0.980957	8564	tags=100%, list=75%, signal=25%	ENSCAFG00845014609/ENSCAFG00845000390/ENSCAFG00845003022/ENSCAFG00845026807/ENSCAFG00845004591
GO:0051189	GO:0051189	prosthetic group metabolic process	5	0.251639	0.4623	0.976143	1	0.980957	8564	tags=100%, list=75%, signal=25%	ENSCAFG00845014609/ENSCAFG00845000390/ENSCAFG00845003022/ENSCAFG00845026807/ENSCAFG00845004591
GO:0007628	GO:0007628	adult walking behavior	4	0.260945	0.459093	0.990138	1	0.980957	2853	tags=50%, list=25%, signal=38%	ENSCAFG00845018463/ENSCAFG00845003332
GO:0090659	GO:0090659	walking behavior	4	0.260945	0.459093	0.990138	1	0.980957	2853	tags=50%, list=25%, signal=38%	ENSCAFG00845018463/ENSCAFG00845003332
GO:0000729	GO:0000729	DNA double-strand break processing	4	0.26071	0.458679	0.990138	1	0.980957	8460	tags=100%, list=74%, signal=26%	ENSCAFG00845028934/ENSCAFG00845028369/ENSCAFG00845003971/ENSCAFG00845002429
GO:0034198	GO:0034198	cellular response to amino acid starvation	18	0.185924	0.458374	0.990366	1	0.980957	9318	tags=100%, list=81%, signal=19%	ENSCAFG00845001178/ENSCAFG00845021164/ENSCAFG00845018942/ENSCAFG00845010570/ENSCAFG00845014185/ENSCAFG00845026389/ENSCAFG00845021497/ENSCAFG00845018782/ENSCAFG00845022762/ENSCAFG00845003308/ENSCAFG00845025183/ENSCAFG00845006194/ENSCAFG00845025431/ENSCAFG00845017831/ENSCAFG00845010586/ENSCAFG00845025137/ENSCAFG00845030180/ENSCAFG00845015601
GO:1902969	GO:1902969	mitotic DNA replication	3	0.276061	0.458244	0.982692	1	0.980957	3587	tags=67%, list=31%, signal=46%	ENSCAFG00845029371/ENSCAFG00845028730
GO:0043330	GO:0043330	response to exogenous dsRNA	10	0.211294	0.457965	0.980198	1	0.980957	4345	tags=60%, list=38%, signal=37%	ENSCAFG00845014663/ENSCAFG00845019801/ENSCAFG00845001676/ENSCAFG00845026389/ENSCAFG00845003052/ENSCAFG00845013869
GO:0039532	GO:0039532	negative regulation of cytoplasmic pattern recognition receptor signaling pathway	10	-0.20098	-0.457054	0.987928	1	0.980957	2039	tags=30%, list=18%, signal=25%	ENSCAFG00845010366/ENSCAFG00845006258/ENSCAFG00845006723
GO:0061640	GO:0061640	cytoskeleton-dependent cytokinesis	23	-0.168642	-0.456804	0.991753	1	0.980957	2815	tags=26%, list=25%, signal=20%	ENSCAFG00845003602/ENSCAFG00845018043/ENSCAFG00845025997/ENSCAFG00845004778/ENSCAFG00845020696/ENSCAFG00845001570
GO:0035194	GO:0035194	regulatory ncRNA-mediated post-transcriptional gene silencing	12	0.203336	0.454851	0.994118	1	0.980957	2268	tags=25%, list=20%, signal=20%	ENSCAFG00845003655/ENSCAFG00845029617/ENSCAFG00845016533
GO:0035195	GO:0035195	miRNA-mediated post-transcriptional gene silencing	12	0.203336	0.454851	0.994118	1	0.980957	2268	tags=25%, list=20%, signal=20%	ENSCAFG00845003655/ENSCAFG00845029617/ENSCAFG00845016533
GO:0006986	GO:0006986	response to unfolded protein	31	0.162894	0.454243	0.996234	1	0.980957	1406	tags=10%, list=12%, signal=9%	ENSCAFG00845028809/ENSCAFG00845026170/ENSCAFG00845025116
GO:0031468	GO:0031468	nuclear membrane reassembly	8	0.22092	0.454042	0.988072	1	0.980957	8916	tags=100%, list=78%, signal=22%	ENSCAFG00845025558/ENSCAFG00845014225/ENSCAFG00845012945/ENSCAFG00845000206/ENSCAFG00845006228/ENSCAFG00845002191/ENSCAFG00845025813/ENSCAFG00845025997
GO:1904263	GO:1904263	positive regulation of TORC1 signaling	15	0.194102	0.453731	0.990366	1	0.980957	9224	tags=100%, list=81%, signal=19%	ENSCAFG00845018937/ENSCAFG00845010589/ENSCAFG00845010570/ENSCAFG00845009382/ENSCAFG00845014185/ENSCAFG00845027599/ENSCAFG00845019033/ENSCAFG00845022762/ENSCAFG00845027080/ENSCAFG00845013052/ENSCAFG00845008617/ENSCAFG00845003012/ENSCAFG00845028314/ENSCAFG00845025137/ENSCAFG00845030180
GO:0043244	GO:0043244	regulation of protein-containing complex disassembly	23	0.172368	0.453531	0.996132	1	0.980957	3258	tags=30%, list=28%, signal=22%	ENSCAFG00845009556/ENSCAFG00845006727/ENSCAFG00845020953/ENSCAFG00845027492/ENSCAFG00845026270/ENSCAFG00845021447/ENSCAFG00845016497
GO:1904353	GO:1904353	regulation of telomere capping	10	0.208906	0.45279	0.982178	1	0.980957	2909	tags=30%, list=25%, signal=22%	ENSCAFG00845003393/ENSCAFG00845007045/ENSCAFG00845019639
GO:0002363	GO:0002363	alpha-beta T cell lineage commitment	6	-0.225166	-0.451173	0.992048	1	0.980957	8868	tags=33%, list=78%, signal=8%	ENSCAFG00845008036/ENSCAFG00845009322
GO:0072538	GO:0072538	T-helper 17 type immune response	6	-0.225129	-0.451099	0.992048	1	0.980957	3259	tags=33%, list=28%, signal=24%	ENSCAFG00845008036/ENSCAFG00845009322
GO:0045540	GO:0045540	regulation of cholesterol biosynthetic process	4	0.255258	0.449087	0.990138	1	0.980957	3423	tags=50%, list=30%, signal=35%	ENSCAFG00845013800/ENSCAFG00845006705
GO:0106118	GO:0106118	regulation of sterol biosynthetic process	4	0.255258	0.449087	0.990138	1	0.980957	3423	tags=50%, list=30%, signal=35%	ENSCAFG00845013800/ENSCAFG00845006705
GO:0006360	GO:0006360	transcription by RNA polymerase I	15	0.191914	0.448616	0.992293	1	0.980957	9249	tags=100%, list=81%, signal=19%	ENSCAFG00845012016/ENSCAFG00845008053/ENSCAFG00845011494/ENSCAFG00845001194/ENSCAFG00845010955/ENSCAFG00845021497/ENSCAFG00845002644/ENSCAFG00845009233/ENSCAFG00845022085/ENSCAFG00845010361/ENSCAFG00845020981/ENSCAFG00845025724/ENSCAFG00845030298/ENSCAFG00845029638/ENSCAFG00845025821
GO:0061687	GO:0061687	detoxification of inorganic compound	3	-0.275218	-0.447764	0.995851	1	0.980957	2846	tags=67%, list=25%, signal=50%	ENSCAFG00845003828/ENSCAFG00845024098
GO:0010559	GO:0010559	regulation of glycoprotein biosynthetic process	5	-0.23247	-0.447494	0.98998	1	0.980957	3168	tags=60%, list=28%, signal=43%	ENSCAFG00845005946/ENSCAFG00845019723/ENSCAFG00845024623
GO:1903018	GO:1903018	regulation of glycoprotein metabolic process	5	-0.23247	-0.447494	0.98998	1	0.980957	3168	tags=60%, list=28%, signal=43%	ENSCAFG00845005946/ENSCAFG00845019723/ENSCAFG00845024623
GO:0071803	GO:0071803	positive regulation of podosome assembly	3	0.269495	0.447346	0.990385	1	0.980957	2110	tags=33%, list=18%, signal=27%	ENSCAFG00845013215
GO:0007064	GO:0007064	mitotic sister chromatid cohesion	8	0.217334	0.446673	0.988072	1	0.980957	8957	tags=100%, list=78%, signal=22%	ENSCAFG00845001057/ENSCAFG00845019556/ENSCAFG00845004259/ENSCAFG00845014470/ENSCAFG00845007041/ENSCAFG00845008495/ENSCAFG00845014958/ENSCAFG00845004008
GO:0050000	GO:0050000	chromosome localization	30	0.16068	0.443923	0.996226	1	0.980957	2618	tags=27%, list=23%, signal=21%	ENSCAFG00845003393/ENSCAFG00845002475/ENSCAFG00845029836/ENSCAFG00845025558/ENSCAFG00845021928/ENSCAFG00845025729/ENSCAFG00845027002/ENSCAFG00845011150
GO:0140112	GO:0140112	extracellular vesicle biogenesis	11	0.199361	0.442954	0.988258	1	0.980957	1511	tags=18%, list=13%, signal=16%	ENSCAFG00845028531/ENSCAFG00845014521
GO:0036119	GO:0036119	response to platelet-derived growth factor	4	-0.24866	-0.442806	0.99596	1	0.980957	2649	tags=50%, list=23%, signal=38%	ENSCAFG00845028314/ENSCAFG00845012093
GO:0039529	GO:0039529	RIG-I signaling pathway	7	0.221785	0.442093	0.982107	1	0.980957	4075	tags=57%, list=36%, signal=37%	ENSCAFG00845029515/ENSCAFG00845011199/ENSCAFG00845014678/ENSCAFG00845010091
GO:0044786	GO:0044786	cell cycle DNA replication	6	0.22892	0.441134	0.983968	1	0.980957	3587	tags=50%, list=31%, signal=34%	ENSCAFG00845000104/ENSCAFG00845029371/ENSCAFG00845028730
GO:0000394	GO:0000394	RNA splicing, via endonucleolytic cleavage and ligation	5	0.240038	0.440986	0.99006	1	0.980957	1639	tags=20%, list=14%, signal=17%	ENSCAFG00845011277
GO:0006388	GO:0006388	tRNA splicing, via endonucleolytic cleavage and ligation	5	0.240038	0.440986	0.99006	1	0.980957	1639	tags=20%, list=14%, signal=17%	ENSCAFG00845011277
GO:0006817	GO:0006817	phosphate ion transport	4	0.249889	0.439641	0.99211	1	0.980957	3771	tags=50%, list=33%, signal=34%	ENSCAFG00845005967/ENSCAFG00845026910
GO:0032197	GO:0032197	retrotransposition	5	0.238991	0.439063	0.99006	1	0.980957	1297	tags=20%, list=11%, signal=18%	ENSCAFG00845003655
GO:0051123	GO:0051123	RNA polymerase II preinitiation complex assembly	8	-0.205567	-0.438938	0.993988	1	0.980957	3472	tags=50%, list=30%, signal=35%	ENSCAFG00845023066/ENSCAFG00845018664/ENSCAFG00845003147/ENSCAFG00845016250
GO:0051261	GO:0051261	protein depolymerization	19	0.174899	0.438314	0.994152	1	0.980957	2924	tags=26%, list=26%, signal=20%	ENSCAFG00845009556/ENSCAFG00845006727/ENSCAFG00845027492/ENSCAFG00845026270/ENSCAFG00845021447
GO:0000381	GO:0000381	regulation of alternative mRNA splicing, via spliceosome	14	-0.179121	-0.438294	0.991837	1	0.980957	9396	tags=50%, list=82%, signal=9%	ENSCAFG00845023347/ENSCAFG00845012776/ENSCAFG00845004919/ENSCAFG00845014619/ENSCAFG00845020694/ENSCAFG00845030875/ENSCAFG00845027410
GO:0070861	GO:0070861	regulation of protein exit from endoplasmic reticulum	7	-0.209018	-0.435644	0.98998	1	0.980957	1711	tags=57%, list=15%, signal=49%	ENSCAFG00845024213/ENSCAFG00845013454/ENSCAFG00845001600/ENSCAFG00845024623
GO:0006298	GO:0006298	mismatch repair	7	-0.208745	-0.435076	0.991984	1	0.980957	9056	tags=71%, list=79%, signal=15%	ENSCAFG00845009790/ENSCAFG00845028229/ENSCAFG00845023737/ENSCAFG00845010093/ENSCAFG00845014944
GO:0022900	GO:0022900	electron transport chain	42	0.147257	0.434684	1	1	0.980957	3210	tags=26%, list=28%, signal=19%	ENSCAFG00845014065/ENSCAFG00845002973/ENSCAFG00845029721/ENSCAFG00845022634/ENSCAFG00845026711/ENSCAFG00845008750/ENSCAFG00845011733/ENSCAFG00845018078/ENSCAFG00845012426/ENSCAFG00845026316/ENSCAFG00845030975
GO:0006367	GO:0006367	transcription initiation at RNA polymerase II promoter	32	0.155022	0.433216	0.998113	1	0.980957	2791	tags=25%, list=24%, signal=19%	ENSCAFG00845016703/ENSCAFG00845024265/ENSCAFG00845001738/ENSCAFG00845013341/ENSCAFG00845018630/ENSCAFG00845027221/ENSCAFG00845009757/ENSCAFG00845014503
GO:0010165	GO:0010165	response to X-ray	7	0.217315	0.433184	0.984095	1	0.980957	8957	tags=100%, list=78%, signal=22%	ENSCAFG00845028211/ENSCAFG00845005364/ENSCAFG00845011729/ENSCAFG00845030300/ENSCAFG00845020981/ENSCAFG00845002429/ENSCAFG00845004008
GO:0007080	GO:0007080	mitotic metaphase chromosome alignment	19	0.172346	0.431916	0.996101	1	0.980957	2618	tags=21%, list=23%, signal=16%	ENSCAFG00845002475/ENSCAFG00845025558/ENSCAFG00845025729/ENSCAFG00845011150
GO:0051900	GO:0051900	regulation of mitochondrial depolarization	4	-0.241476	-0.430013	0.99596	1	0.980957	8681	tags=50%, list=76%, signal=12%	ENSCAFG00845024327/ENSCAFG00845028314
GO:0006383	GO:0006383	transcription by RNA polymerase III	19	-0.164465	-0.429756	0.997955	1	0.980957	2819	tags=47%, list=25%, signal=36%	ENSCAFG00845013627/ENSCAFG00845016615/ENSCAFG00845026632/ENSCAFG00845015512/ENSCAFG00845020981/ENSCAFG00845004156/ENSCAFG00845010501/ENSCAFG00845016490/ENSCAFG00845006095
GO:0090398	GO:0090398	cellular senescence	15	-0.174703	-0.429448	0.995859	1	0.980957	2029	tags=33%, list=18%, signal=27%	ENSCAFG00845005700/ENSCAFG00845027494/ENSCAFG00845008446/ENSCAFG00845006910/ENSCAFG00845014304
GO:0090119	GO:0090119	vesicle-mediated cholesterol transport	4	0.243621	0.428613	0.996055	1	0.980957	2280	tags=25%, list=20%, signal=20%	ENSCAFG00845013795
GO:0050691	GO:0050691	regulation of defense response to virus by host	7	-0.205479	-0.428269	0.991984	1	0.980957	3317	tags=43%, list=29%, signal=30%	ENSCAFG00845023939/ENSCAFG00845008036/ENSCAFG00845021489
GO:0016180	GO:0016180	snRNA processing	6	0.221406	0.426655	0.985972	1	0.980957	8910	tags=100%, list=78%, signal=22%	ENSCAFG00845021872/ENSCAFG00845016324/ENSCAFG00845009613/ENSCAFG00845003540/ENSCAFG00845028090/ENSCAFG00845007781
GO:2000641	GO:2000641	regulation of early endosome to late endosome transport	5	0.231442	0.425194	0.996024	1	0.980957	8795	tags=100%, list=77%, signal=23%	ENSCAFG00845001373/ENSCAFG00845002016/ENSCAFG00845026389/ENSCAFG00845029276/ENSCAFG00845028314
GO:0090181	GO:0090181	regulation of cholesterol metabolic process	6	0.220497	0.424903	0.985972	1	0.980957	4895	tags=83%, list=43%, signal=48%	ENSCAFG00845013800/ENSCAFG00845006705/ENSCAFG00845004266/ENSCAFG00845016181/ENSCAFG00845003796
GO:0000184	GO:0000184	nuclear-transcribed mRNA catabolic process, nonsense-mediated decay	16	-0.167425	-0.418895	0.997917	1	0.980957	9530	tags=100%, list=83%, signal=17%	ENSCAFG00845005627/ENSCAFG00845013343/ENSCAFG00845009772/ENSCAFG00845004488/ENSCAFG00845008437/ENSCAFG00845011260/ENSCAFG00845013946/ENSCAFG00845025251/ENSCAFG00845014001/ENSCAFG00845014451/ENSCAFG00845024758/ENSCAFG00845019866/ENSCAFG00845009529/ENSCAFG00845028520/ENSCAFG00845008467
GO:1903753	GO:1903753	negative regulation of p38MAPK cascade	3	-0.257373	-0.418732	0.997925	1	0.980957	2374	tags=67%, list=21%, signal=53%	ENSCAFG00845030259/ENSCAFG00845003806
GO:0006356	GO:0006356	regulation of transcription by RNA polymerase I	10	0.19183	0.415779	0.990099	1	0.980957	9249	tags=100%, list=81%, signal=19%	ENSCAFG00845012016/ENSCAFG00845008053/ENSCAFG00845011494/ENSCAFG00845010955/ENSCAFG00845021497/ENSCAFG00845002644/ENSCAFG00845022085/ENSCAFG00845025724/ENSCAFG00845029638/ENSCAFG00845025821
GO:0071800	GO:0071800	podosome assembly	4	0.23501	0.413464	1	1	0.980957	2110	tags=25%, list=18%, signal=20%	ENSCAFG00845013215
GO:0071801	GO:0071801	regulation of podosome assembly	4	0.23501	0.413464	1	1	0.980957	2110	tags=25%, list=18%, signal=20%	ENSCAFG00845013215
GO:0000380	GO:0000380	alternative mRNA splicing, via spliceosome	17	0.168403	0.411551	0.996198	1	0.980957	9518	tags=100%, list=83%, signal=17%	ENSCAFG00845011664/ENSCAFG00845005630/ENSCAFG00845004488/ENSCAFG00845002095/ENSCAFG00845011260/ENSCAFG00845001806/ENSCAFG00845023472/ENSCAFG00845012253/ENSCAFG00845023347/ENSCAFG00845004316/ENSCAFG00845012776/ENSCAFG00845004919/ENSCAFG00845014619/ENSCAFG00845020694/ENSCAFG00845029019/ENSCAFG00845030875/ENSCAFG00845027410
GO:0060260	GO:0060260	regulation of transcription initiation by RNA polymerase II	14	-0.166874	-0.408326	0.993878	1	0.980957	2228	tags=50%, list=19%, signal=40%	ENSCAFG00845020981/ENSCAFG00845023066/ENSCAFG00845010080/ENSCAFG00845003147/ENSCAFG00845002047/ENSCAFG00845008446/ENSCAFG00845016250
GO:0045943	GO:0045943	positive regulation of transcription by RNA polymerase I	9	0.191813	0.401718	0.998012	1	0.980957	9249	tags=100%, list=81%, signal=19%	ENSCAFG00845012016/ENSCAFG00845011494/ENSCAFG00845010955/ENSCAFG00845021497/ENSCAFG00845002644/ENSCAFG00845022085/ENSCAFG00845025724/ENSCAFG00845029638/ENSCAFG00845025821
GO:0016441	GO:0016441	post-transcriptional gene silencing	13	0.174464	0.398482	0.998043	1	0.980957	2268	tags=23%, list=20%, signal=19%	ENSCAFG00845003655/ENSCAFG00845029617/ENSCAFG00845016533
GO:0043484	GO:0043484	regulation of RNA splicing	36	0.138568	0.398102	1	1	0.980957	4439	tags=39%, list=39%, signal=24%	ENSCAFG00845011664/ENSCAFG00845005630/ENSCAFG00845029795/ENSCAFG00845012456/ENSCAFG00845012146/ENSCAFG00845029610/ENSCAFG00845021451/ENSCAFG00845009568/ENSCAFG00845004488/ENSCAFG00845010976/ENSCAFG00845011717/ENSCAFG00845000480/ENSCAFG00845002095/ENSCAFG00845018058
GO:0006352	GO:0006352	DNA-templated transcription initiation	51	-0.121675	-0.39338	1	1	0.980957	10057	tags=100%, list=88%, signal=12%	ENSCAFG00845024265/ENSCAFG00845001738/ENSCAFG00845013341/ENSCAFG00845018630/ENSCAFG00845027221/ENSCAFG00845016808/ENSCAFG00845005847/ENSCAFG00845009757/ENSCAFG00845014503/ENSCAFG00845008221/ENSCAFG00845030562/ENSCAFG00845020484/ENSCAFG00845022136/ENSCAFG00845013932/ENSCAFG00845008778/ENSCAFG00845000947/ENSCAFG00845012450/ENSCAFG00845017398/ENSCAFG00845001194/ENSCAFG00845022679/ENSCAFG00845008143/ENSCAFG00845009233/ENSCAFG00845020829/ENSCAFG00845001967/ENSCAFG00845013625/ENSCAFG00845027786/ENSCAFG00845025626/ENSCAFG00845019430/ENSCAFG00845018115/ENSCAFG00845010361/ENSCAFG00845013627/ENSCAFG00845016636/ENSCAFG00845015512/ENSCAFG00845020981/ENSCAFG00845012855/ENSCAFG00845023066/ENSCAFG00845025724/ENSCAFG00845020868/ENSCAFG00845010080/ENSCAFG00845004926/ENSCAFG00845018664/ENSCAFG00845012400/ENSCAFG00845003147/ENSCAFG00845004156/ENSCAFG00845016490/ENSCAFG00845002047/ENSCAFG00845008446/ENSCAFG00845016250/ENSCAFG00845023117/ENSCAFG00845009386
GO:0001522	GO:0001522	pseudouridine synthesis	11	0.175619	0.390203	0.992172	1	0.980957	939	tags=9%, list=8%, signal=8%	ENSCAFG00845029852
GO:0006289	GO:0006289	nucleotide-excision repair	19	-0.145212	-0.379448	1	1	0.980957	2137	tags=42%, list=19%, signal=34%	ENSCAFG00845020759/ENSCAFG00845020981/ENSCAFG00845007681/ENSCAFG00845011326/ENSCAFG00845027609/ENSCAFG00845012879/ENSCAFG00845009193/ENSCAFG00845014486
GO:0010824	GO:0010824	regulation of centrosome duplication	17	-0.149227	-0.37762	1	1	0.980957	3469	tags=53%, list=30%, signal=37%	ENSCAFG00845024338/ENSCAFG00845017081/ENSCAFG00845002191/ENSCAFG00845016081/ENSCAFG00845012400/ENSCAFG00845026928/ENSCAFG00845005269/ENSCAFG00845025997/ENSCAFG00845014512
GO:0046605	GO:0046605	regulation of centrosome cycle	17	-0.149227	-0.37762	1	1	0.980957	3469	tags=53%, list=30%, signal=37%	ENSCAFG00845024338/ENSCAFG00845017081/ENSCAFG00845002191/ENSCAFG00845016081/ENSCAFG00845012400/ENSCAFG00845026928/ENSCAFG00845005269/ENSCAFG00845025997/ENSCAFG00845014512
GO:2000142	GO:2000142	regulation of DNA-templated transcription initiation	16	-0.14607	-0.365466	0.997917	1	0.980957	9774	tags=50%, list=85%, signal=7%	ENSCAFG00845010361/ENSCAFG00845020981/ENSCAFG00845023066/ENSCAFG00845010080/ENSCAFG00845003147/ENSCAFG00845002047/ENSCAFG00845008446/ENSCAFG00845016250
GO:0070314	GO:0070314	G1 to G0 transition	5	0.182223	0.334771	1	1	0.980957	3368	tags=40%, list=29%, signal=28%	ENSCAFG00845008601/ENSCAFG00845013865
